## Supplemental Tables for "eQTL in diseased colon tissue identifies novel target genes associated with IBD" (part 31 of 226)

### Sheet: Supplementary Table 2 (continued)
Supplementary Table 2. Summary statistics for conditional UNC eQTL signals
ENSG00000263715.7	chr17	45620344	45620344	+	5711	523640	chr17:46143984:G:A	chr17	46143984	46143984	0	1.67991e-08	0.119782	0.476697	0	1	1.67991e-08	0.119782	0.476697	0	1
ENSG00000263715.7	chr17	45620344	45620344	+	5711	523892	chr17:46144236:G:C	chr17	46144236	46144236	0	1.69253e-08	0.11973	0.4767	0	1	1.69253e-08	0.11973	0.4767	0	1
ENSG00000263715.7	chr17	45620344	45620344	+	5711	524357	chr17:46144701:T:G	chr17	46144701	46144701	0	2.06361e-08	0.118371	0.472979	0	1	2.06361e-08	0.118371	0.472979	0	1
ENSG00000263715.7	chr17	45620344	45620344	+	5711	524625	chr17:46144969:G:A	chr17	46144969	46144969	0	1.68034e-08	0.11978	0.476744	0	1	1.68034e-08	0.11978	0.476744	0	1
ENSG00000263715.7	chr17	45620344	45620344	+	5711	524750	chr17:46145094:T:G	chr17	46145094	46145094	0	1.673e-08	0.11981	0.476775	0	1	1.673e-08	0.11981	0.476775	0	1
ENSG00000263715.7	chr17	45620344	45620344	+	5711	525350	chr17:46145694:G:A	chr17	46145694	46145694	0	1.67735e-08	0.119792	0.476752	0	1	1.67735e-08	0.119792	0.476752	0	1
ENSG00000263715.7	chr17	45620344	45620344	+	5711	525533	chr17:46145877:G:A	chr17	46145877	46145877	0	1.66975e-08	0.119823	0.476848	0	1	1.66975e-08	0.119823	0.476848	0	1
ENSG00000263715.7	chr17	45620344	45620344	+	5711	525677	chr17:46146021:T:C	chr17	46146021	46146021	0	1.37521e-08	0.121152	0.479816	0	1	1.37521e-08	0.121152	0.479816	0	1
ENSG00000263715.7	chr17	45620344	45620344	+	5711	526976	chr17:46147320:A:T	chr17	46147320	46147320	0	1.69301e-08	0.119728	0.476625	0	1	1.69301e-08	0.119728	0.476625	0	1
ENSG00000263715.7	chr17	45620344	45620344	+	5711	527524	chr17:46147868:T:C	chr17	46147868	46147868	0	1.67962e-08	0.119783	0.476731	0	1	1.67962e-08	0.119783	0.476731	0	1
ENSG00000263715.7	chr17	45620344	45620344	+	5711	527775	chr17:46148119:T:C	chr17	46148119	46148119	0	1.70008e-08	0.1197	0.476586	0	1	1.70008e-08	0.1197	0.476586	0	1
ENSG00000263715.7	chr17	45620344	45620344	+	5711	528092	chr17:46148436:C:T	chr17	46148436	46148436	0	2.46971e-08	0.117138	0.471794	0	1	2.46971e-08	0.117138	0.471794	0	1
ENSG00000263715.7	chr17	45620344	45620344	+	5711	528320	chr17:46148664:G:A	chr17	46148664	46148664	0	1.70187e-08	0.119693	0.476602	0	1	1.70187e-08	0.119693	0.476602	0	1
ENSG00000263715.7	chr17	45620344	45620344	+	5711	528416	chr17:46148760:A:C	chr17	46148760	46148760	0	1.70402e-08	0.119684	0.476569	0	1	1.70402e-08	0.119684	0.476569	0	1
ENSG00000263715.7	chr17	45620344	45620344	+	5711	528851	chr17:46149195:T:G	chr17	46149195	46149195	0	1.70506e-08	0.11968	0.476557	0	1	1.70506e-08	0.11968	0.476557	0	1
ENSG00000263715.7	chr17	45620344	45620344	+	5711	529476	chr17:46149820:G:A	chr17	46149820	46149820	0	1.6817e-08	0.119774	0.47672	0	1	1.6817e-08	0.119774	0.47672	0	1
ENSG00000263715.7	chr17	45620344	45620344	+	5711	529486	chr17:46149830:T:C	chr17	46149830	46149830	0	1.67526e-08	0.119801	0.476727	0	1	1.67526e-08	0.119801	0.476727	0	1
ENSG00000263715.7	chr17	45620344	45620344	+	5711	529800	chr17:46150144:A:T	chr17	46150144	46150144	0	1.68894e-08	0.119745	0.476663	0	1	1.68894e-08	0.119745	0.476663	0	1
ENSG00000263715.7	chr17	45620344	45620344	+	5711	529821	chr17:46150165:T:C	chr17	46150165	46150165	0	1.68093e-08	0.119777	0.476676	0	1	1.68093e-08	0.119777	0.476676	0	1
ENSG00000263715.7	chr17	45620344	45620344	+	5711	529913	chr17:46150257:T:C	chr17	46150257	46150257	0	2.5896e-07	0.100887	0.407553	0	1	2.5896e-07	0.100887	0.407553	0	1
ENSG00000263715.7	chr17	45620344	45620344	+	5711	530459	chr17:46150803:C:T	chr17	46150803	46150803	0	4.85444e-07	0.0965046	0.392537	0	1	4.85444e-07	0.0965046	0.392537	0	1
ENSG00000263715.7	chr17	45620344	45620344	+	5711	530819	chr17:46151163:G:A	chr17	46151163	46151163	0	1.69223e-08	0.119732	0.476633	0	1	1.69223e-08	0.119732	0.476633	0	1
ENSG00000263715.7	chr17	45620344	45620344	+	5711	530899	chr17:46151243:C:G	chr17	46151243	46151243	0	1.6941e-08	0.119724	0.47662	0	1	1.6941e-08	0.119724	0.47662	0	1
ENSG00000263715.7	chr17	45620344	45620344	+	5711	531060	chr17:46151404:A:G	chr17	46151404	46151404	0	1.69317e-08	0.119728	0.476646	0	1	1.69317e-08	0.119728	0.476646	0	1
ENSG00000263715.7	chr17	45620344	45620344	+	5711	531114	chr17:46151458:A:G	chr17	46151458	46151458	0	1.68626e-08	0.119756	0.476673	0	1	1.68626e-08	0.119756	0.476673	0	1
ENSG00000263715.7	chr17	45620344	45620344	+	5711	532276	chr17:46152620:T:C	chr17	46152620	46152620	0	1.69825e-08	0.119707	0.476608	0	1	1.69825e-08	0.119707	0.476608	0	1
ENSG00000263715.7	chr17	45620344	45620344	+	5711	532937	chr17:46153281:C:T	chr17	46153281	46153281	0	8.26311e-08	0.108813	0.453102	0	1	8.26311e-08	0.108813	0.453102	0	1
ENSG00000263715.7	chr17	45620344	45620344	+	5711	533407	chr17:46153751:T:C	chr17	46153751	46153751	0	1.69164e-08	0.119734	0.476695	0	1	1.69164e-08	0.119734	0.476695	0	1
ENSG00000263715.7	chr17	45620344	45620344	+	5711	533585	chr17:46153929:G:A	chr17	46153929	46153929	0	1.6997e-08	0.119701	0.476583	0	1	1.6997e-08	0.119701	0.476583	0	1
ENSG00000263715.7	chr17	45620344	45620344	+	5711	533616	chr17:46153960:G:A	chr17	46153960	46153960	0	1.69401e-08	0.119724	0.476618	0	1	1.69401e-08	0.119724	0.476618	0	1
ENSG00000263715.7	chr17	45620344	45620344	+	5711	533907	chr17:46154251:A:T	chr17	46154251	46154251	0	1.69158e-08	0.119734	0.476636	0	1	1.69158e-08	0.119734	0.476636	0	1
ENSG00000263715.7	chr17	45620344	45620344	+	5711	535249	chr17:46155593:G:A	chr17	46155593	46155593	0	1.70007e-08	0.1197	0.476586	0	1	1.70007e-08	0.1197	0.476586	0	1
ENSG00000263715.7	chr17	45620344	45620344	+	5711	535723	chr17:46156067:G:C	chr17	46156067	46156067	0	1.69413e-08	0.119724	0.476624	0	1	1.69413e-08	0.119724	0.476624	0	1
ENSG00000263715.7	chr17	45620344	45620344	+	5711	535879	chr17:46156223:T:C	chr17	46156223	46156223	0	1.70351e-08	0.119686	0.476565	0	1	1.70351e-08	0.119686	0.476565	0	1
ENSG00000263715.7	chr17	45620344	45620344	+	5711	536066	chr17:46156410:T:C	chr17	46156410	46156410	0	1.90022e-08	0.118937	0.47518	0	1	1.90022e-08	0.118937	0.47518	0	1
ENSG00000263715.7	chr17	45620344	45620344	+	5711	536101	chr17:46156445:C:T	chr17	46156445	46156445	0	1.66567e-08	0.11984	0.476832	0	1	1.66567e-08	0.11984	0.476832	0	1
ENSG00000263715.7	chr17	45620344	45620344	+	5711	536350	chr17:46156694:A:G	chr17	46156694	46156694	0	8.12099e-08	0.108934	0.447602	0	1	8.12099e-08	0.108934	0.447602	0	1
ENSG00000263715.7	chr17	45620344	45620344	+	5711	536816	chr17:46157160:C:T	chr17	46157160	46157160	0	1.69815e-08	0.119708	0.476601	0	1	1.69815e-08	0.119708	0.476601	0	1
ENSG00000263715.7	chr17	45620344	45620344	+	5711	538183	chr17:46158527:C:T	chr17	46158527	46158527	0	1.70323e-08	0.119687	0.476552	0	1	1.70323e-08	0.119687	0.476552	0	1
ENSG00000263715.7	chr17	45620344	45620344	+	5711	539015	chr17:46159359:C:A	chr17	46159359	46159359	0	1.69386e-08	0.119725	0.476622	0	1	1.69386e-08	0.119725	0.476622	0	1
ENSG00000263715.7	chr17	45620344	45620344	+	5711	539358	chr17:46159702:A:T	chr17	46159702	46159702	0	1.69762e-08	0.11971	0.476603	0	1	1.69762e-08	0.11971	0.476603	0	1
ENSG00000263715.7	chr17	45620344	45620344	+	5711	539662	chr17:46160006:G:C	chr17	46160006	46160006	0	1.69299e-08	0.119728	0.476638	0	1	1.69299e-08	0.119728	0.476638	0	1
ENSG00000263715.7	chr17	45620344	45620344	+	5711	540080	chr17:46160424:G:A	chr17	46160424	46160424	0	1.68775e-08	0.11975	0.476683	0	1	1.68775e-08	0.11975	0.476683	0	1
ENSG00000263715.7	chr17	45620344	45620344	+	5711	540420	chr17:46160764:AT:A	chr17	46160764	46160765	0	2.36434e-08	0.117437	0.471679	0	1	2.36434e-08	0.117437	0.471679	0	1
ENSG00000263715.7	chr17	45620344	45620344	+	5711	540714	chr17:46161058:G:A	chr17	46161058	46161058	0	1.68351e-08	0.119767	0.476764	0	1	1.68351e-08	0.119767	0.476764	0	1
ENSG00000263715.7	chr17	45620344	45620344	+	5711	540861	chr17:46161205:C:G	chr17	46161205	46161205	0	1.59503e-07	0.104256	0.421693	0	1	1.59503e-07	0.104256	0.421693	0	1
ENSG00000263715.7	chr17	45620344	45620344	+	5711	541228	chr17:46161572:T:C	chr17	46161572	46161572	0	1.70188e-08	0.119693	0.476555	0	1	1.70188e-08	0.119693	0.476555	0	1
ENSG00000263715.7	chr17	45620344	45620344	+	5711	541256	chr17:46161600:T:C	chr17	46161600	46161600	0	1.70925e-08	0.119663	0.476441	0	1	1.70925e-08	0.119663	0.476441	0	1
ENSG00000263715.7	chr17	45620344	45620344	+	5711	542248	chr17:46162592:C:T	chr17	46162592	46162592	0	1.69145e-08	0.119735	0.476628	0	1	1.69145e-08	0.119735	0.476628	0	1
ENSG00000263715.7	chr17	45620344	45620344	+	5711	542397	chr17:46162741:T:C	chr17	46162741	46162741	0	1.69485e-08	0.119721	0.476607	0	1	1.69485e-08	0.119721	0.476607	0	1
ENSG00000263715.7	chr17	45620344	45620344	+	5711	543276	chr17:46163620:C:A	chr17	46163620	46163620	0	1.80424e-08	0.119292	0.476157	0	1	1.80424e-08	0.119292	0.476157	0	1
ENSG00000263715.7	chr17	45620344	45620344	+	5711	543594	chr17:46163938:C:G	chr17	46163938	46163938	0	1.69672e-08	0.119713	0.47661	0	1	1.69672e-08	0.119713	0.47661	0	1
ENSG00000263715.7	chr17	45620344	45620344	+	5711	543954	chr17:46164298:T:C	chr17	46164298	46164298	0	1.69435e-08	0.119723	0.476607	0	1	1.69435e-08	0.119723	0.476607	0	1
ENSG00000263715.7	chr17	45620344	45620344	+	5711	545078	chr17:46165422:C:T	chr17	46165422	46165422	0	1.70436e-08	0.119683	0.476417	0	1	1.70436e-08	0.119683	0.476417	0	1
ENSG00000263715.7	chr17	45620344	45620344	+	5711	545259	chr17:46165603:T:C	chr17	46165603	46165603	0	1.69292e-08	0.119729	0.476627	0	1	1.69292e-08	0.119729	0.476627	0	1
ENSG00000263715.7	chr17	45620344	45620344	+	5711	545469	chr17:46165813:A:G	chr17	46165813	46165813	0	1.25877e-08	0.121757	0.479843	0	1	1.25877e-08	0.121757	0.479843	0	1
ENSG00000263715.7	chr17	45620344	45620344	+	5711	545641	chr17:46165985:T:TCG	chr17	46165985	46165985	0	2.34272e-08	0.1175	0.47177	0	1	2.34272e-08	0.1175	0.47177	0	1
ENSG00000263715.7	chr17	45620344	45620344	+	5711	545644	chr17:46165988:A:AG	chr17	46165988	46165988	0	2.33866e-08	0.117512	0.471941	0	1	2.33866e-08	0.117512	0.471941	0	1
ENSG00000263715.7	chr17	45620344	45620344	+	5711	545833	chr17:46166177:TA:T	chr17	46166177	46166178	0	1.67721e-08	0.119793	0.47674	0	1	1.67721e-08	0.119793	0.47674	0	1
ENSG00000263715.7	chr17	45620344	45620344	+	5711	546153	chr17:46166497:A:T	chr17	46166497	46166497	0	1.66365e-08	0.119848	0.476931	0	1	1.66365e-08	0.119848	0.476931	0	1
ENSG00000263715.7	chr17	45620344	45620344	+	5711	546158	chr17:46166502:C:T	chr17	46166502	46166502	0	1.66135e-08	0.119858	0.476941	0	1	1.66135e-08	0.119858	0.476941	0	1
ENSG00000263715.7	chr17	45620344	45620344	+	5711	546160	chr17:46166504:T:C	chr17	46166504	46166504	0	1.66361e-08	0.119848	0.476929	0	1	1.66361e-08	0.119848	0.476929	0	1
ENSG00000263715.7	chr17	45620344	45620344	+	5711	546269	chr17:46166613:C:T	chr17	46166613	46166613	0	1.72818e-08	0.119588	0.476413	0	1	1.72818e-08	0.119588	0.476413	0	1
ENSG00000263715.7	chr17	45620344	45620344	+	5711	546687	chr17:46167031:G:A	chr17	46167031	46167031	0	2.17712e-08	0.118004	0.47355	0	1	2.17712e-08	0.118004	0.47355	0	1
ENSG00000263715.7	chr17	45620344	45620344	+	5711	546871	chr17:46167215:T:C	chr17	46167215	46167215	0	1.69548e-08	0.119718	0.47659	0	1	1.69548e-08	0.119718	0.47659	0	1
ENSG00000263715.7	chr17	45620344	45620344	+	5711	547216	chr17:46167560:T:G	chr17	46167560	46167560	0	1.70414e-08	0.119683	0.476553	0	1	1.70414e-08	0.119683	0.476553	0	1
ENSG00000263715.7	chr17	45620344	45620344	+	5711	548056	chr17:46168400:G:A	chr17	46168400	46168400	0	1.7066e-08	0.119674	0.476502	0	1	1.7066e-08	0.119674	0.476502	0	1
ENSG00000263715.7	chr17	45620344	45620344	+	5711	548166	chr17:46168510:A:G	chr17	46168510	46168510	0	1.70237e-08	0.119691	0.476622	0	1	1.70237e-08	0.119691	0.476622	0	1
ENSG00000263715.7	chr17	45620344	45620344	+	5711	548501	chr17:46168845:A:G	chr17	46168845	46168845	0	1.82902e-08	0.119199	0.475825	0	1	1.82902e-08	0.119199	0.475825	0	1
ENSG00000263715.7	chr17	45620344	45620344	+	5711	548695	chr17:46169039:C:A	chr17	46169039	46169039	0	1.70504e-08	0.11968	0.476553	0	1	1.70504e-08	0.11968	0.476553	0	1
ENSG00000263715.7	chr17	45620344	45620344	+	5711	548914	chr17:46169258:C:A	chr17	46169258	46169258	0	1.70423e-08	0.119683	0.476564	0	1	1.70423e-08	0.119683	0.476564	0	1
ENSG00000263715.7	chr17	45620344	45620344	+	5711	549287	chr17:46169631:G:A	chr17	46169631	46169631	0	1.69625e-08	0.119715	0.476619	0	1	1.69625e-08	0.119715	0.476619	0	1
ENSG00000263715.7	chr17	45620344	45620344	+	5711	549454	chr17:46169798:A:G	chr17	46169798	46169798	0	1.37819e-07	0.10527	0.424413	0	1	1.37819e-07	0.10527	0.424413	0	1
ENSG00000263715.7	chr17	45620344	45620344	+	5711	549604	chr17:46169948:C:T	chr17	46169948	46169948	0	1.71224e-08	0.119651	0.476488	0	1	1.71224e-08	0.119651	0.476488	0	1
ENSG00000263715.7	chr17	45620344	45620344	+	5711	549963	chr17:46170307:G:A	chr17	46170307	46170307	0	1.71318e-08	0.119647	0.476547	0	1	1.71318e-08	0.119647	0.476547	0	1
ENSG00000263715.7	chr17	45620344	45620344	+	5711	550332	chr17:46170676:G:A	chr17	46170676	46170676	0	1.6943e-08	0.119723	0.476617	0	1	1.6943e-08	0.119723	0.476617	0	1
ENSG00000263715.7	chr17	45620344	45620344	+	5711	551059	chr17:46171403:T:C	chr17	46171403	46171403	0	1.70792e-08	0.119668	0.476539	0	1	1.70792e-08	0.119668	0.476539	0	1
ENSG00000263715.7	chr17	45620344	45620344	+	5711	551104	chr17:46171448:G:A	chr17	46171448	46171448	0	1.64811e-08	0.119913	0.477034	0	1	1.64811e-08	0.119913	0.477034	0	1
ENSG00000263715.7	chr17	45620344	45620344	+	5711	551911	chr17:46172255:A:G	chr17	46172255	46172255	0	1.70357e-08	0.119686	0.476551	0	1	1.70357e-08	0.119686	0.476551	0	1
ENSG00000263715.7	chr17	45620344	45620344	+	5711	552090	chr17:46172434:G:A	chr17	46172434	46172434	0	1.69335e-08	0.119727	0.47667	0	1	1.69335e-08	0.119727	0.47667	0	1
ENSG00000263715.7	chr17	45620344	45620344	+	5711	552201	chr17:46172545:T:TA	chr17	46172545	46172545	0	1.69272e-08	0.11973	0.476849	0	1	1.69272e-08	0.11973	0.476849	0	1
ENSG00000263715.7	chr17	45620344	45620344	+	5711	552398	chr17:46172742:T:C	chr17	46172742	46172742	0	4.16813e-08	0.113538	0.453404	0	1	4.16813e-08	0.113538	0.453404	0	1
ENSG00000263715.7	chr17	45620344	45620344	+	5711	552906	chr17:46173250:G:A	chr17	46173250	46173250	0	1.71091e-08	0.119656	0.476468	0	1	1.71091e-08	0.119656	0.476468	0	1
ENSG00000263715.7	chr17	45620344	45620344	+	5711	552959	chr17:46173303:TA:T	chr17	46173303	46173304	0	2.35108e-08	0.117476	0.471721	0	1	2.35108e-08	0.117476	0.471721	0	1
ENSG00000263715.7	chr17	45620344	45620344	+	5711	553520	chr17:46173864:T:C	chr17	46173864	46173864	0	1.69111e-08	0.119736	0.476696	0	1	1.69111e-08	0.119736	0.476696	0	1
ENSG00000263715.7	chr17	45620344	45620344	+	5711	553838	chr17:46174182:G:A	chr17	46174182	46174182	0	1.70126e-08	0.119695	0.476562	0	1	1.70126e-08	0.119695	0.476562	0	1
ENSG00000263715.7	chr17	45620344	45620344	+	5711	553872	chr17:46174216:T:C	chr17	46174216	46174216	0	1.70157e-08	0.119694	0.476574	0	1	1.70157e-08	0.119694	0.476574	0	1
ENSG00000263715.7	chr17	45620344	45620344	+	5711	553988	chr17:46174332:G:A	chr17	46174332	46174332	0	1.69739e-08	0.119711	0.476566	0	1	1.69739e-08	0.119711	0.476566	0	1
ENSG00000263715.7	chr17	45620344	45620344	+	5711	554059	chr17:46174403:A:G	chr17	46174403	46174403	0	1.69206e-08	0.119732	0.476615	0	1	1.69206e-08	0.119732	0.476615	0	1
ENSG00000263715.7	chr17	45620344	45620344	+	5711	554197	chr17:46174541:C:T	chr17	46174541	46174541	0	1.69564e-08	0.119718	0.476617	0	1	1.69564e-08	0.119718	0.476617	0	1
ENSG00000263715.7	chr17	45620344	45620344	+	5711	554262	chr17:46174606:G:A	chr17	46174606	46174606	0	1.69148e-08	0.119735	0.47664	0	1	1.69148e-08	0.119735	0.47664	0	1
ENSG00000263715.7	chr17	45620344	45620344	+	5711	554388	chr17:46174732:C:T	chr17	46174732	46174732	0	1.69546e-08	0.119718	0.47662	0	1	1.69546e-08	0.119718	0.47662	0	1
ENSG00000263715.7	chr17	45620344	45620344	+	5711	554487	chr17:46174831:G:T	chr17	46174831	46174831	0	1.69313e-08	0.119728	0.476669	0	1	1.69313e-08	0.119728	0.476669	0	1
ENSG00000263715.7	chr17	45620344	45620344	+	5711	554706	chr17:46175050:G:C	chr17	46175050	46175050	0	9.90169e-09	0.123398	0.483129	0	1	9.90169e-09	0.123398	0.483129	0	1
ENSG00000263715.7	chr17	45620344	45620344	+	5711	554800	chr17:46175144:T:C	chr17	46175144	46175144	0	2.19069e-08	0.117961	0.473529	0	1	2.19069e-08	0.117961	0.473529	0	1
ENSG00000263715.7	chr17	45620344	45620344	+	5711	555493	chr17:46175837:A:C	chr17	46175837	46175837	0	1.62533e-08	0.120008	0.477386	0	1	1.62533e-08	0.120008	0.477386	0	1
ENSG00000263715.7	chr17	45620344	45620344	+	5711	555654	chr17:46175998:G:A	chr17	46175998	46175998	0	1.93272e-08	0.118821	0.475102	0	1	1.93272e-08	0.118821	0.475102	0	1
ENSG00000263715.7	chr17	45620344	45620344	+	5711	556669	chr17:46177013:C:T	chr17	46177013	46177013	0	1.75489e-08	0.119482	0.476476	0	1	1.75489e-08	0.119482	0.476476	0	1
ENSG00000263715.7	chr17	45620344	45620344	+	5711	556703	chr17:46177047:A:G	chr17	46177047	46177047	0	1.69561e-08	0.119718	0.476618	0	1	1.69561e-08	0.119718	0.476618	0	1
ENSG00000263715.7	chr17	45620344	45620344	+	5711	556784	chr17:46177128:T:C	chr17	46177128	46177128	0	1.70439e-08	0.119682	0.476579	0	1	1.70439e-08	0.119682	0.476579	0	1
ENSG00000263715.7	chr17	45620344	45620344	+	5711	556976	chr17:46177320:T:TAATGCACAGGAAAA	chr17	46177320	46177320	0	2.1878e-08	0.11797	0.473623	0	1	2.1878e-08	0.11797	0.473623	0	1
ENSG00000263715.7	chr17	45620344	45620344	+	5711	557307	chr17:46177651:T:C	chr17	46177651	46177651	0	1.69406e-08	0.119724	0.476612	0	1	1.69406e-08	0.119724	0.476612	0	1
ENSG00000263715.7	chr17	45620344	45620344	+	5711	557822	chr17:46178166:T:C	chr17	46178166	46178166	0	1.69395e-08	0.119725	0.476622	0	1	1.69395e-08	0.119725	0.476622	0	1
ENSG00000263715.7	chr17	45620344	45620344	+	5711	558067	chr17:46178411:G:A	chr17	46178411	46178411	0	1.69791e-08	0.119709	0.476585	0	1	1.69791e-08	0.119709	0.476585	0	1
ENSG00000263715.7	chr17	45620344	45620344	+	5711	559101	chr17:46179445:A:AACAAG	chr17	46179445	46179445	0	1.69176e-08	0.119733	0.476623	0	1	1.69176e-08	0.119733	0.476623	0	1
ENSG00000263715.7	chr17	45620344	45620344	+	5711	559763	chr17:46180107:T:C	chr17	46180107	46180107	0	1.69823e-08	0.119707	0.476583	0	1	1.69823e-08	0.119707	0.476583	0	1
ENSG00000263715.7	chr17	45620344	45620344	+	5711	560073	chr17:46180417:A:G	chr17	46180417	46180417	0	1.85066e-07	0.103223	0.413617	0	1	1.85066e-07	0.103223	0.413617	0	1
ENSG00000263715.7	chr17	45620344	45620344	+	5711	560078	chr17:46180422:T:C	chr17	46180422	46180422	0	1.70154e-08	0.119694	0.476568	0	1	1.70154e-08	0.119694	0.476568	0	1
ENSG00000263715.7	chr17	45620344	45620344	+	5711	560521	chr17:46180865:A:G	chr17	46180865	46180865	0	1.69867e-08	0.119706	0.476575	0	1	1.69867e-08	0.119706	0.476575	0	1
ENSG00000263715.7	chr17	45620344	45620344	+	5711	560644	chr17:46180988:G:C	chr17	46180988	46180988	0	2.36276e-08	0.117442	0.471686	0	1	2.36276e-08	0.117442	0.471686	0	1
ENSG00000263715.7	chr17	45620344	45620344	+	5711	560712	chr17:46181056:G:T	chr17	46181056	46181056	0	2.44975e-08	0.117194	0.471893	0	1	2.44975e-08	0.117194	0.471893	0	1
ENSG00000263715.7	chr17	45620344	45620344	+	5711	561204	chr17:46181548:A:G	chr17	46181548	46181548	0	1.75166e-08	0.119495	0.475949	0	1	1.75166e-08	0.119495	0.475949	0	1
ENSG00000263715.7	chr17	45620344	45620344	+	5711	561244	chr17:46181588:G:C	chr17	46181588	46181588	0	1.69638e-08	0.119715	0.476601	0	1	1.69638e-08	0.119715	0.476601	0	1
ENSG00000263715.7	chr17	45620344	45620344	+	5711	561330	chr17:46181674:G:C	chr17	46181674	46181674	0	1.70226e-08	0.119691	0.476567	0	1	1.70226e-08	0.119691	0.476567	0	1
ENSG00000263715.7	chr17	45620344	45620344	+	5711	562082	chr17:46182426:G:A	chr17	46182426	46182426	0	1.5903e-08	0.120157	0.477683	0	1	1.5903e-08	0.120157	0.477683	0	1
ENSG00000263715.7	chr17	45620344	45620344	+	5711	562706	chr17:46183050:T:C	chr17	46183050	46183050	0	1.69102e-08	0.119736	0.476643	0	1	1.69102e-08	0.119736	0.476643	0	1
ENSG00000263715.7	chr17	45620344	45620344	+	5711	562934	chr17:46183278:AT:A	chr17	46183278	46183279	0	4.86859e-08	0.112467	0.461162	0	1	4.86859e-08	0.112467	0.461162	0	1
ENSG00000263715.7	chr17	45620344	45620344	+	5711	563218	chr17:46183562:GGAGGAGA:G	chr17	46183562	46183569	0	3.70008e-08	0.114358	0.465547	0	1	3.70008e-08	0.114358	0.465547	0	1
ENSG00000263715.7	chr17	45620344	45620344	+	5711	563257	chr17:46183601:G:A	chr17	46183601	46183601	0	2.19676e-08	0.117942	0.47351	0	1	2.19676e-08	0.117942	0.47351	0	1
ENSG00000263715.7	chr17	45620344	45620344	+	5711	563427	chr17:46183771:C:T	chr17	46183771	46183771	0	1.70233e-08	0.119691	0.476565	0	1	1.70233e-08	0.119691	0.476565	0	1
ENSG00000263715.7	chr17	45620344	45620344	+	5711	563903	chr17:46184247:T:TCC	chr17	46184247	46184247	0	1.84113e-08	0.119154	0.477384	0	1	1.84113e-08	0.119154	0.477384	0	1
ENSG00000263715.7	chr17	45620344	45620344	+	5711	564043	chr17:46184387:T:C	chr17	46184387	46184387	0	1.86265e-08	0.119074	0.477225	0	1	1.86265e-08	0.119074	0.477225	0	1
ENSG00000263715.7	chr17	45620344	45620344	+	5711	564693	chr17:46185037:C:T	chr17	46185037	46185037	0	1.88109e-08	0.119006	0.477162	0	1	1.88109e-08	0.119006	0.477162	0	1
ENSG00000263715.7	chr17	45620344	45620344	+	5711	564708	chr17:46185052:G:A	chr17	46185052	46185052	0	1.84875e-08	0.119125	0.477328	0	1	1.84875e-08	0.119125	0.477328	0	1
ENSG00000263715.7	chr17	45620344	45620344	+	5711	565631	chr17:46185975:GA:G	chr17	46185975	46185976	0	7.89163e-08	0.109132	0.434957	0	1	7.89163e-08	0.109132	0.434957	0	1
ENSG00000263715.7	chr17	45620344	45620344	+	5711	565769	chr17:46186113:T:C	chr17	46186113	46186113	0	2.10479e-08	0.118236	0.475805	0	1	2.10479e-08	0.118236	0.475805	0	1
ENSG00000263715.7	chr17	45620344	45620344	+	5711	566019	chr17:46186363:C:G	chr17	46186363	46186363	0	1.85387e-08	0.119106	0.477275	0	1	1.85387e-08	0.119106	0.477275	0	1
ENSG00000263715.7	chr17	45620344	45620344	+	5711	566255	chr17:46186599:T:C	chr17	46186599	46186599	0	1.86796e-08	0.119054	0.477194	0	1	1.86796e-08	0.119054	0.477194	0	1
ENSG00000263715.7	chr17	45620344	45620344	+	5711	566335	chr17:46186679:T:C	chr17	46186679	46186679	0	1.86486e-08	0.119066	0.477195	0	1	1.86486e-08	0.119066	0.477195	0	1
ENSG00000263715.7	chr17	45620344	45620344	+	5711	566559	chr17:46186903:GT:G	chr17	46186903	46186904	0	2.15649e-07	0.10216	0.418613	0	1	2.15649e-07	0.10216	0.418613	0	1
ENSG00000263715.7	chr17	45620344	45620344	+	5711	567007	chr17:46187351:A:C	chr17	46187351	46187351	0	1.8614e-08	0.119078	0.477202	0	1	1.8614e-08	0.119078	0.477202	0	1
ENSG00000263715.7	chr17	45620344	45620344	+	5711	567233	chr17:46187577:T:C	chr17	46187577	46187577	0	1.84121e-08	0.119153	0.477388	0	1	1.84121e-08	0.119153	0.477388	0	1
ENSG00000263715.7	chr17	45620344	45620344	+	5711	567482	chr17:46187826:AT:A	chr17	46187826	46187827	0	1.84498e-08	0.119139	0.477325	0	1	1.84498e-08	0.119139	0.477325	0	1
ENSG00000263715.7	chr17	45620344	45620344	+	5711	567618	chr17:46187962:A:G	chr17	46187962	46187962	0	2.70906e-08	0.116503	0.471632	0	1	2.70906e-08	0.116503	0.471632	0	1
ENSG00000263715.7	chr17	45620344	45620344	+	5711	567992	chr17:46188336:A:T	chr17	46188336	46188336	0	5.254e-08	0.111942	0.456042	0	1	5.254e-08	0.111942	0.456042	0	1
ENSG00000263715.7	chr17	45620344	45620344	+	5711	568312	chr17:46188656:A:G	chr17	46188656	46188656	0	1.8562e-08	0.119098	0.477263	0	1	1.8562e-08	0.119098	0.477263	0	1
ENSG00000263715.7	chr17	45620344	45620344	+	5711	568517	chr17:46188861:T:C	chr17	46188861	46188861	0	1.78834e-08	0.119353	0.478029	0	1	1.78834e-08	0.119353	0.478029	0	1
ENSG00000263715.7	chr17	45620344	45620344	+	5711	568580	chr17:46188924:G:C	chr17	46188924	46188924	0	1.54845e-08	0.12034	0.480439	0	1	1.54845e-08	0.12034	0.480439	0	1
ENSG00000263715.7	chr17	45620344	45620344	+	5711	568632	chr17:46188976:T:C	chr17	46188976	46188976	0	1.82582e-08	0.119211	0.477823	0	1	1.82582e-08	0.119211	0.477823	0	1
ENSG00000263715.7	chr17	45620344	45620344	+	5711	568821	chr17:46189165:G:A	chr17	46189165	46189165	0	1.78767e-08	0.119356	0.478006	0	1	1.78767e-08	0.119356	0.478006	0	1
ENSG00000263715.7	chr17	45620344	45620344	+	5711	569262	chr17:46189606:A:G	chr17	46189606	46189606	0	2.12675e-08	0.118164	0.475806	0	1	2.12675e-08	0.118164	0.475806	0	1
ENSG00000263715.7	chr17	45620344	45620344	+	5711	569454	chr17:46189798:C:T	chr17	46189798	46189798	0	2.22372e-08	0.117858	0.474084	0	1	2.22372e-08	0.117858	0.474084	0	1
ENSG00000263715.7	chr17	45620344	45620344	+	5711	569460	chr17:46189804:G:T	chr17	46189804	46189804	0	2.22828e-08	0.117844	0.474044	0	1	2.22828e-08	0.117844	0.474044	0	1
ENSG00000263715.7	chr17	45620344	45620344	+	5711	569517	chr17:46189861:A:G	chr17	46189861	46189861	0	3.35206e-08	0.115038	0.467821	0	1	3.35206e-08	0.115038	0.467821	0	1
ENSG00000263715.7	chr17	45620344	45620344	+	5711	569907	chr17:46190251:A:G	chr17	46190251	46190251	0	1.78842e-08	0.119353	0.477995	0	1	1.78842e-08	0.119353	0.477995	0	1
ENSG00000263715.7	chr17	45620344	45620344	+	5711	570153	chr17:46190497:G:A	chr17	46190497	46190497	0	6.48828e-08	0.110485	0.45903	0	1	6.48828e-08	0.110485	0.45903	0	1
ENSG00000263715.7	chr17	45620344	45620344	+	5711	570194	chr17:46190538:T:C	chr17	46190538	46190538	0	1.76892e-08	0.119428	0.478271	0	1	1.76892e-08	0.119428	0.478271	0	1
ENSG00000263715.7	chr17	45620344	45620344	+	5711	570778	chr17:46191122:C:T	chr17	46191122	46191122	0	1.7959e-08	0.119324	0.477922	0	1	1.7959e-08	0.119324	0.477922	0	1
ENSG00000263715.7	chr17	45620344	45620344	+	5711	571836	chr17:46192180:C:T	chr17	46192180	46192180	0	1.84774e-08	0.119129	0.477402	0	1	1.84774e-08	0.119129	0.477402	0	1
ENSG00000263715.7	chr17	45620344	45620344	+	5711	572254	chr17:46192598:T:A	chr17	46192598	46192598	0	1.79008e-08	0.119346	0.477997	0	1	1.79008e-08	0.119346	0.477997	0	1
ENSG00000263715.7	chr17	45620344	45620344	+	5711	572349	chr17:46192693:A:T	chr17	46192693	46192693	0	2.33175e-08	0.117533	0.47481	0	1	2.33175e-08	0.117533	0.47481	0	1
ENSG00000263715.7	chr17	45620344	45620344	+	5711	572583	chr17:46192927:G:T	chr17	46192927	46192927	0	1.99184e-08	0.118614	0.47687	0	1	1.99184e-08	0.118614	0.47687	0	1
ENSG00000263715.7	chr17	45620344	45620344	+	5711	573099	chr17:46193443:A:G	chr17	46193443	46193443	0	1.87915e-08	0.119013	0.477252	0	1	1.87915e-08	0.119013	0.477252	0	1
ENSG00000263715.7	chr17	45620344	45620344	+	5711	573442	chr17:46193786:G:A	chr17	46193786	46193786	0	1.84773e-08	0.119129	0.477341	0	1	1.84773e-08	0.119129	0.477341	0	1
ENSG00000263715.7	chr17	45620344	45620344	+	5711	573720	chr17:46194064:A:G	chr17	46194064	46194064	0	1.78003e-08	0.119385	0.478057	0	1	1.78003e-08	0.119385	0.478057	0	1
ENSG00000263715.7	chr17	45620344	45620344	+	5711	574290	chr17:46194634:G:A	chr17	46194634	46194634	0	1.85336e-08	0.119108	0.477285	0	1	1.85336e-08	0.119108	0.477285	0	1
ENSG00000263715.7	chr17	45620344	45620344	+	5711	574556	chr17:46194900:A:G	chr17	46194900	46194900	0	1.79203e-08	0.119339	0.477979	0	1	1.79203e-08	0.119339	0.477979	0	1
ENSG00000263715.7	chr17	45620344	45620344	+	5711	574842	chr17:46195186:C:T	chr17	46195186	46195186	0	1.80444e-08	0.119292	0.477885	0	1	1.80444e-08	0.119292	0.477885	0	1
ENSG00000263715.7	chr17	45620344	45620344	+	5711	574969	chr17:46195313:G:C	chr17	46195313	46195313	0	1.79301e-08	0.119335	0.478017	0	1	1.79301e-08	0.119335	0.478017	0	1
ENSG00000263715.7	chr17	45620344	45620344	+	5711	575218	chr17:46195562:C:A	chr17	46195562	46195562	0	1.78909e-08	0.11935	0.47798	0	1	1.78909e-08	0.11935	0.47798	0	1
ENSG00000263715.7	chr17	45620344	45620344	+	5711	575508	chr17:46195852:C:T	chr17	46195852	46195852	0	2.01393e-08	0.118538	0.476502	0	1	2.01393e-08	0.118538	0.476502	0	1
ENSG00000263715.7	chr17	45620344	45620344	+	5711	575554	chr17:46195898:G:A	chr17	46195898	46195898	0	2.63053e-08	0.116705	0.47228	0	1	2.63053e-08	0.116705	0.47228	0	1
ENSG00000263715.7	chr17	45620344	45620344	+	5711	575738	chr17:46196082:C:A	chr17	46196082	46196082	0	1.8132e-08	0.119258	0.47767	0	1	1.8132e-08	0.119258	0.47767	0	1
ENSG00000263715.7	chr17	45620344	45620344	+	5711	576850	chr17:46197194:T:C	chr17	46197194	46197194	0	1.84474e-08	0.11914	0.477348	0	1	1.84474e-08	0.11914	0.477348	0	1
ENSG00000263715.7	chr17	45620344	45620344	+	5711	577056	chr17:46197400:T:C	chr17	46197400	46197400	0	1.78733e-08	0.119357	0.478002	0	1	1.78733e-08	0.119357	0.478002	0	1
ENSG00000263715.7	chr17	45620344	45620344	+	5711	577275	chr17:46197619:C:A	chr17	46197619	46197619	0	1.85554e-08	0.1191	0.477271	0	1	1.85554e-08	0.1191	0.477271	0	1
ENSG00000263715.7	chr17	45620344	45620344	+	5711	577325	chr17:46197669:T:G	chr17	46197669	46197669	0	1.79194e-08	0.119339	0.477972	0	1	1.79194e-08	0.119339	0.477972	0	1
ENSG00000263715.7	chr17	45620344	45620344	+	5711	577462	chr17:46197806:A:ACT	chr17	46197806	46197806	0	1.76692e-08	0.119436	0.478193	0	1	1.76692e-08	0.119436	0.478193	0	1
ENSG00000263715.7	chr17	45620344	45620344	+	5711	577909	chr17:46198253:A:G	chr17	46198253	46198253	0	1.69022e-08	0.11974	0.479175	0	1	1.69022e-08	0.11974	0.479175	0	1
ENSG00000263715.7	chr17	45620344	45620344	+	5711	577939	chr17:46198283:CTAT:C	chr17	46198283	46198286	0	1.78969e-08	0.119348	0.47798	0	1	1.78969e-08	0.119348	0.47798	0	1
ENSG00000263715.7	chr17	45620344	45620344	+	5711	578303	chr17:46198647:G:A	chr17	46198647	46198647	0	1.39552e-08	0.121052	0.478553	0	1	1.39552e-08	0.121052	0.478553	0	1
ENSG00000263715.7	chr17	45620344	45620344	+	5711	578620	chr17:46198964:T:C	chr17	46198964	46198964	0	1.79793e-08	0.119316	0.47794	0	1	1.79793e-08	0.119316	0.47794	0	1
ENSG00000263715.7	chr17	45620344	45620344	+	5711	578721	chr17:46199065:T:TAGAA	chr17	46199065	46199065	0	1.79851e-08	0.119314	0.477924	0	1	1.79851e-08	0.119314	0.477924	0	1
ENSG00000263715.7	chr17	45620344	45620344	+	5711	578868	chr17:46199212:T:C	chr17	46199212	46199212	0	1.79055e-08	0.119344	0.478028	0	1	1.79055e-08	0.119344	0.478028	0	1
ENSG00000263715.7	chr17	45620344	45620344	+	5711	578908	chr17:46199252:A:G	chr17	46199252	46199252	0	1.78627e-08	0.119361	0.478006	0	1	1.78627e-08	0.119361	0.478006	0	1
ENSG00000263715.7	chr17	45620344	45620344	+	5711	579111	chr17:46199455:G:A	chr17	46199455	46199455	0	1.79743e-08	0.119318	0.477945	0	1	1.79743e-08	0.119318	0.477945	0	1
ENSG00000263715.7	chr17	45620344	45620344	+	5711	579555	chr17:46199899:A:C	chr17	46199899	46199899	0	1.65218e-08	0.119896	0.479171	0	1	1.65218e-08	0.119896	0.479171	0	1
ENSG00000263715.7	chr17	45620344	45620344	+	5711	579766	chr17:46200110:C:CTTTAG	chr17	46200110	46200110	0	2.51285e-07	0.101096	0.409983	0	1	2.51285e-07	0.101096	0.409983	0	1
ENSG00000263715.7	chr17	45620344	45620344	+	5711	579981	chr17:46200325:T:C	chr17	46200325	46200325	0	1.78701e-08	0.119358	0.478014	0	1	1.78701e-08	0.119358	0.478014	0	1
ENSG00000263715.7	chr17	45620344	45620344	+	5711	580108	chr17:46200452:A:G	chr17	46200452	46200452	0	1.85617e-08	0.119098	0.477259	0	1	1.85617e-08	0.119098	0.477259	0	1
ENSG00000263715.7	chr17	45620344	45620344	+	5711	580157	chr17:46200501:G:A	chr17	46200501	46200501	0	1.8468e-08	0.119132	0.47737	0	1	1.8468e-08	0.119132	0.47737	0	1
ENSG00000263715.7	chr17	45620344	45620344	+	5711	580213	chr17:46200557:G:A	chr17	46200557	46200557	0	1.87007e-08	0.119047	0.4772	0	1	1.87007e-08	0.119047	0.4772	0	1
ENSG00000263715.7	chr17	45620344	45620344	+	5711	580400	chr17:46200744:AAT:A	chr17	46200744	46200746	0	1.71107e-08	0.119656	0.479012	0	1	1.71107e-08	0.119656	0.479012	0	1
ENSG00000263715.7	chr17	45620344	45620344	+	5711	581032	chr17:46201376:A:G	chr17	46201376	46201376	0	1.85518e-08	0.119101	0.477283	0	1	1.85518e-08	0.119101	0.477283	0	1
ENSG00000263715.7	chr17	45620344	45620344	+	5711	581391	chr17:46201735:A:G	chr17	46201735	46201735	0	1.7876e-08	0.119356	0.478004	0	1	1.7876e-08	0.119356	0.478004	0	1
ENSG00000263715.7	chr17	45620344	45620344	+	5711	581542	chr17:46201886:A:G	chr17	46201886	46201886	0	1.85061e-08	0.119118	0.477301	0	1	1.85061e-08	0.119118	0.477301	0	1
ENSG00000263715.7	chr17	45620344	45620344	+	5711	581661	chr17:46202005:TCAAA:T	chr17	46202005	46202009	0	1.42217e-08	0.120922	0.478019	0	1	1.42217e-08	0.120922	0.478019	0	1
ENSG00000263715.7	chr17	45620344	45620344	+	5711	581847	chr17:46202191:TA:T	chr17	46202191	46202192	0	1.3665e-08	0.121196	0.478768	0	1	1.3665e-08	0.121196	0.478768	0	1
ENSG00000263715.7	chr17	45620344	45620344	+	5711	582050	chr17:46202394:G:A	chr17	46202394	46202394	0	1.86225e-08	0.119075	0.477248	0	1	1.86225e-08	0.119075	0.477248	0	1
ENSG00000263715.7	chr17	45620344	45620344	+	5711	582478	chr17:46202822:T:A	chr17	46202822	46202822	0	1.78432e-08	0.119368	0.478035	0	1	1.78432e-08	0.119368	0.478035	0	1
ENSG00000263715.7	chr17	45620344	45620344	+	5711	582813	chr17:46203157:A:G	chr17	46203157	46203157	0	1.78733e-08	0.119357	0.478002	0	1	1.78733e-08	0.119357	0.478002	0	1
ENSG00000263715.7	chr17	45620344	45620344	+	5711	583192	chr17:46203536:G:C	chr17	46203536	46203536	0	1.80187e-08	0.119301	0.477952	0	1	1.80187e-08	0.119301	0.477952	0	1
ENSG00000263715.7	chr17	45620344	45620344	+	5711	583671	chr17:46204015:A:G	chr17	46204015	46204015	0	1.78549e-08	0.119364	0.478023	0	1	1.78549e-08	0.119364	0.478023	0	1
ENSG00000263715.7	chr17	45620344	45620344	+	5711	583742	chr17:46204086:A:G	chr17	46204086	46204086	0	1.78628e-08	0.119361	0.478002	0	1	1.78628e-08	0.119361	0.478002	0	1
ENSG00000263715.7	chr17	45620344	45620344	+	5711	583878	chr17:46204222:T:C	chr17	46204222	46204222	0	1.79077e-08	0.119344	0.478021	0	1	1.79077e-08	0.119344	0.478021	0	1
ENSG00000263715.7	chr17	45620344	45620344	+	5711	584012	chr17:46204356:T:C	chr17	46204356	46204356	0	1.78816e-08	0.119354	0.478001	0	1	1.78816e-08	0.119354	0.478001	0	1
ENSG00000263715.7	chr17	45620344	45620344	+	5711	584297	chr17:46204641:T:C	chr17	46204641	46204641	0	1.64266e-08	0.119935	0.479572	0	1	1.64266e-08	0.119935	0.479572	0	1
ENSG00000263715.7	chr17	45620344	45620344	+	5711	585034	chr17:46205378:G:C	chr17	46205378	46205378	0	2.38158e-08	0.117388	0.474266	0	1	2.38158e-08	0.117388	0.474266	0	1
ENSG00000263715.7	chr17	45620344	45620344	+	5711	585182	chr17:46205526:T:C	chr17	46205526	46205526	0	1.53117e-08	0.120417	0.480789	0	1	1.53117e-08	0.120417	0.480789	0	1
ENSG00000263715.7	chr17	45620344	45620344	+	5711	585312	chr17:46205656:A:G	chr17	46205656	46205656	0	1.74658e-08	0.119515	0.47861	0	1	1.74658e-08	0.119515	0.47861	0	1
ENSG00000263715.7	chr17	45620344	45620344	+	5711	585429	chr17:46205773:C:A	chr17	46205773	46205773	0	1.65546e-08	0.119882	0.479538	0	1	1.65546e-08	0.119882	0.479538	0	1
ENSG00000263715.7	chr17	45620344	45620344	+	5711	586051	chr17:46206395:A:T	chr17	46206395	46206395	0	2.18141e-08	0.11799	0.471567	0	1	2.18141e-08	0.11799	0.471567	0	1
ENSG00000263715.7	chr17	45620344	45620344	+	5711	586347	chr17:46206691:C:T	chr17	46206691	46206691	0	1.73333e-08	0.119567	0.47861	0	1	1.73333e-08	0.119567	0.47861	0	1
ENSG00000263715.7	chr17	45620344	45620344	+	5711	586710	chr17:46207054:C:T	chr17	46207054	46207054	0	1.78505e-08	0.119366	0.478467	0	1	1.78505e-08	0.119366	0.478467	0	1
ENSG00000263715.7	chr17	45620344	45620344	+	5711	586832	chr17:46207176:G:A	chr17	46207176	46207176	0	1.77211e-08	0.119415	0.478475	0	1	1.77211e-08	0.119415	0.478475	0	1
ENSG00000263715.7	chr17	45620344	45620344	+	5711	586931	chr17:46207275:T:G	chr17	46207275	46207275	0	2.47797e-08	0.117115	0.473841	0	1	2.47797e-08	0.117115	0.473841	0	1
ENSG00000263715.7	chr17	45620344	45620344	+	5711	587024	chr17:46207368:G:C	chr17	46207368	46207368	0	2.78118e-08	0.116322	0.472443	0	1	2.78118e-08	0.116322	0.472443	0	1
ENSG00000263715.7	chr17	45620344	45620344	+	5711	587432	chr17:46207776:G:C	chr17	46207776	46207776	0	2.34553e-08	0.117492	0.475011	0	1	2.34553e-08	0.117492	0.475011	0	1
ENSG00000263715.7	chr17	45620344	45620344	+	5711	587750	chr17:46208094:G:GA	chr17	46208094	46208094	0	1.84646e-08	0.119134	0.47784	0	1	1.84646e-08	0.119134	0.47784	0	1
ENSG00000263715.7	chr17	45620344	45620344	+	5711	587757	chr17:46208101:A:G	chr17	46208101	46208101	0	1.83978e-08	0.119159	0.477828	0	1	1.83978e-08	0.119159	0.477828	0	1
ENSG00000263715.7	chr17	45620344	45620344	+	5711	588379	chr17:46208723:G:A	chr17	46208723	46208723	0	5.92173e-08	0.111116	0.46052	0	1	5.92173e-08	0.111116	0.46052	0	1
ENSG00000263715.7	chr17	45620344	45620344	+	5711	588418	chr17:46208762:A:G	chr17	46208762	46208762	0	1.18453e-07	0.10632	0.451016	0	1	1.18453e-07	0.10632	0.451016	0	1
ENSG00000263715.7	chr17	45620344	45620344	+	5711	588488	chr17:46208832:G:A	chr17	46208832	46208832	0	7.72898e-08	0.109276	0.457912	0	1	7.72898e-08	0.109276	0.457912	0	1
ENSG00000263715.7	chr17	45620344	45620344	+	5711	589600	chr17:46209944:A:G	chr17	46209944	46209944	0	2.3229e-08	0.117559	0.474887	0	1	2.3229e-08	0.117559	0.474887	0	1
ENSG00000263715.7	chr17	45620344	45620344	+	5711	590404	chr17:46210748:TA:T	chr17	46210748	46210749	0	2.31758e-08	0.117575	0.474889	0	1	2.31758e-08	0.117575	0.474889	0	1
ENSG00000263715.7	chr17	45620344	45620344	+	5711	590446	chr17:46210790:T:C	chr17	46210790	46210790	0	2.33663e-08	0.117518	0.474747	0	1	2.33663e-08	0.117518	0.474747	0	1
ENSG00000263715.7	chr17	45620344	45620344	+	5711	590869	chr17:46211213:T:C	chr17	46211213	46211213	0	2.35427e-08	0.117467	0.474705	0	1	2.35427e-08	0.117467	0.474705	0	1
ENSG00000263715.7	chr17	45620344	45620344	+	5711	590930	chr17:46211274:A:G	chr17	46211274	46211274	0	2.32893e-08	0.117541	0.474763	0	1	2.32893e-08	0.117541	0.474763	0	1
ENSG00000263715.7	chr17	45620344	45620344	+	5711	590962	chr17:46211306:G:A	chr17	46211306	46211306	0	2.31606e-08	0.117579	0.474896	0	1	2.31606e-08	0.117579	0.474896	0	1
ENSG00000263715.7	chr17	45620344	45620344	+	5711	591391	chr17:46211735:A:G	chr17	46211735	46211735	0	1.80176e-08	0.119302	0.477888	0	1	1.80176e-08	0.119302	0.477888	0	1
ENSG00000263715.7	chr17	45620344	45620344	+	5711	591440	chr17:46211784:A:C	chr17	46211784	46211784	0	1.79313e-08	0.119335	0.478004	0	1	1.79313e-08	0.119335	0.478004	0	1
ENSG00000263715.7	chr17	45620344	45620344	+	5711	591510	chr17:46211854:C:T	chr17	46211854	46211854	0	2.33859e-08	0.117513	0.474808	0	1	2.33859e-08	0.117513	0.474808	0	1
ENSG00000263715.7	chr17	45620344	45620344	+	5711	591522	chr17:46211866:G:T	chr17	46211866	46211866	0	2.35492e-08	0.117465	0.474732	0	1	2.35492e-08	0.117465	0.474732	0	1
ENSG00000263715.7	chr17	45620344	45620344	+	5711	591581	chr17:46211925:A:C	chr17	46211925	46211925	0	2.30052e-08	0.117625	0.474941	0	1	2.30052e-08	0.117625	0.474941	0	1
ENSG00000263715.7	chr17	45620344	45620344	+	5711	591918	chr17:46212262:A:C	chr17	46212262	46212262	0	2.31177e-08	0.117592	0.474911	0	1	2.31177e-08	0.117592	0.474911	0	1
ENSG00000263715.7	chr17	45620344	45620344	+	5711	592337	chr17:46212681:G:A	chr17	46212681	46212681	0	2.32318e-08	0.117558	0.474851	0	1	2.32318e-08	0.117558	0.474851	0	1
ENSG00000263715.7	chr17	45620344	45620344	+	5711	593049	chr17:46213393:T:C	chr17	46213393	46213393	0	2.38931e-08	0.117365	0.474158	0	1	2.38931e-08	0.117365	0.474158	0	1
ENSG00000263715.7	chr17	45620344	45620344	+	5711	593139	chr17:46213483:T:A	chr17	46213483	46213483	0	3.25941e-08	0.115231	0.470345	0	1	3.25941e-08	0.115231	0.470345	0	1
ENSG00000263715.7	chr17	45620344	45620344	+	5711	593140	chr17:46213484:T:A	chr17	46213484	46213484	0	3.06546e-08	0.115653	0.471594	0	1	3.06546e-08	0.115653	0.471594	0	1
ENSG00000263715.7	chr17	45620344	45620344	+	5711	593200	chr17:46213544:A:G	chr17	46213544	46213544	0	3.09928e-08	0.115577	0.470657	0	1	3.09928e-08	0.115577	0.470657	0	1
ENSG00000263715.7	chr17	45620344	45620344	+	5711	593655	chr17:46213999:C:T	chr17	46213999	46213999	0	2.38726e-08	0.117371	0.474216	0	1	2.38726e-08	0.117371	0.474216	0	1
ENSG00000263715.7	chr17	45620344	45620344	+	5711	593671	chr17:46214015:A:G	chr17	46214015	46214015	0	2.33055e-08	0.117536	0.474715	0	1	2.33055e-08	0.117536	0.474715	0	1
ENSG00000263715.7	chr17	45620344	45620344	+	5711	593769	chr17:46214113:G:A	chr17	46214113	46214113	0	2.4013e-08	0.117331	0.474167	0	1	2.4013e-08	0.117331	0.474167	0	1
ENSG00000263715.7	chr17	45620344	45620344	+	5711	594110	chr17:46214454:A:G	chr17	46214454	46214454	0	2.3595e-08	0.117451	0.474529	0	1	2.3595e-08	0.117451	0.474529	0	1
ENSG00000263715.7	chr17	45620344	45620344	+	5711	594416	chr17:46214760:T:C	chr17	46214760	46214760	0	2.40469e-08	0.117321	0.474145	0	1	2.40469e-08	0.117321	0.474145	0	1
ENSG00000263715.7	chr17	45620344	45620344	+	5711	594609	chr17:46214953:T:C	chr17	46214953	46214953	0	2.40971e-08	0.117307	0.474126	0	1	2.40971e-08	0.117307	0.474126	0	1
ENSG00000263715.7	chr17	45620344	45620344	+	5711	595310	chr17:46215654:G:A	chr17	46215654	46215654	0	2.38125e-08	0.117388	0.474255	0	1	2.38125e-08	0.117388	0.474255	0	1
ENSG00000263715.7	chr17	45620344	45620344	+	5711	595495	chr17:46215839:A:G	chr17	46215839	46215839	0	2.76597e-07	0.100428	0.407999	0	1	2.76597e-07	0.100428	0.407999	0	1
ENSG00000263715.7	chr17	45620344	45620344	+	5711	596253	chr17:46216597:T:A	chr17	46216597	46216597	0	2.66441e-08	0.116617	0.471893	0	1	2.66441e-08	0.116617	0.471893	0	1
ENSG00000263715.7	chr17	45620344	45620344	+	5711	597076	chr17:46217420:A:G	chr17	46217420	46217420	0	2.40642e-08	0.117316	0.47414	0	1	2.40642e-08	0.117316	0.47414	0	1
ENSG00000263715.7	chr17	45620344	45620344	+	5711	597126	chr17:46217470:TA:T	chr17	46217470	46217471	0	3.40217e-08	0.114936	0.470592	0	1	3.40217e-08	0.114936	0.470592	0	1
ENSG00000263715.7	chr17	45620344	45620344	+	5711	597273	chr17:46217617:C:A	chr17	46217617	46217617	0	2.38116e-08	0.117389	0.474256	0	1	2.38116e-08	0.117389	0.474256	0	1
ENSG00000263715.7	chr17	45620344	45620344	+	5711	597447	chr17:46217791:A:G	chr17	46217791	46217791	0	2.38828e-08	0.117368	0.474248	0	1	2.38828e-08	0.117368	0.474248	0	1
ENSG00000263715.7	chr17	45620344	45620344	+	5711	598472	chr17:46218816:C:T	chr17	46218816	46218816	0	1.84732e-08	0.119131	0.477321	0	1	1.84732e-08	0.119131	0.477321	0	1
ENSG00000263715.7	chr17	45620344	45620344	+	5711	598520	chr17:46218864:T:A	chr17	46218864	46218864	0	1.87044e-08	0.119045	0.477212	0	1	1.87044e-08	0.119045	0.477212	0	1
ENSG00000263715.7	chr17	45620344	45620344	+	5711	598541	chr17:46218885:T:C	chr17	46218885	46218885	0	1.85385e-08	0.119106	0.477291	0	1	1.85385e-08	0.119106	0.477291	0	1
ENSG00000263715.7	chr17	45620344	45620344	+	5711	598812	chr17:46219156:T:C	chr17	46219156	46219156	0	1.86914e-08	0.11905	0.477199	0	1	1.86914e-08	0.11905	0.477199	0	1
ENSG00000263715.7	chr17	45620344	45620344	+	5711	598813	chr17:46219157:G:A	chr17	46219157	46219157	0	1.865e-08	0.119065	0.477308	0	1	1.865e-08	0.119065	0.477308	0	1
ENSG00000263715.7	chr17	45620344	45620344	+	5711	600392	chr17:46220736:G:A	chr17	46220736	46220736	0	1.8647e-08	0.119066	0.477351	0	1	1.8647e-08	0.119066	0.477351	0	1
ENSG00000263715.7	chr17	45620344	45620344	+	5711	600468	chr17:46220812:A:G	chr17	46220812	46220812	0	1.7519e-08	0.119494	0.478201	0	1	1.7519e-08	0.119494	0.478201	0	1
ENSG00000263715.7	chr17	45620344	45620344	+	5711	600499	chr17:46220843:T:C	chr17	46220843	46220843	0	1.28033e-08	0.121641	0.481458	0	1	1.28033e-08	0.121641	0.481458	0	1
ENSG00000263715.7	chr17	45620344	45620344	+	5711	600569	chr17:46220913:C:T	chr17	46220913	46220913	0	1.91164e-08	0.118896	0.476819	0	1	1.91164e-08	0.118896	0.476819	0	1
ENSG00000263715.7	chr17	45620344	45620344	+	5711	600921	chr17:46221265:A:G	chr17	46221265	46221265	0	6.7732e-08	0.110188	0.464296	0	1	6.7732e-08	0.110188	0.464296	0	1
ENSG00000263715.7	chr17	45620344	45620344	+	5711	602166	chr17:46222510:C:CT	chr17	46222510	46222510	0	1.76826e-08	0.11943	0.478129	0	1	1.76826e-08	0.11943	0.478129	0	1
ENSG00000263715.7	chr17	45620344	45620344	+	5711	602168	chr17:46222512:A:T	chr17	46222512	46222512	0	1.76826e-08	0.11943	0.478129	0	1	1.76826e-08	0.11943	0.478129	0	1
ENSG00000263715.7	chr17	45620344	45620344	+	5711	602518	chr17:46222862:AT:A	chr17	46222862	46222863	0	1.55667e-07	0.104425	0.436443	0	1	1.55667e-07	0.104425	0.436443	0	1
ENSG00000263715.7	chr17	45620344	45620344	+	5711	603836	chr17:46224180:T:C	chr17	46224180	46224180	0	2.74646e-08	0.116408	0.471505	0	1	2.74646e-08	0.116408	0.471505	0	1
ENSG00000263715.7	chr17	45620344	45620344	+	5711	604656	chr17:46225000:G:C	chr17	46225000	46225000	0	1.77398e-08	0.119408	0.478206	0	1	1.77398e-08	0.119408	0.478206	0	1
ENSG00000263715.7	chr17	45620344	45620344	+	5711	605171	chr17:46225515:C:T	chr17	46225515	46225515	0	5.89323e-08	0.111149	0.46073	0	1	5.89323e-08	0.111149	0.46073	0	1
ENSG00000263715.7	chr17	45620344	45620344	+	5711	605815	chr17:46226159:G:A	chr17	46226159	46226159	0	1.7713e-08	0.119419	0.478109	0	1	1.7713e-08	0.119419	0.478109	0	1
ENSG00000263715.7	chr17	45620344	45620344	+	5711	605854	chr17:46226198:C:T	chr17	46226198	46226198	0	1.48479e-08	0.120627	0.480058	0	1	1.48479e-08	0.120627	0.480058	0	1
ENSG00000263715.7	chr17	45620344	45620344	+	5711	605896	chr17:46226240:AG:A	chr17	46226240	46226241	0	1.78365e-08	0.119371	0.478082	0	1	1.78365e-08	0.119371	0.478082	0	1
ENSG00000263715.7	chr17	45620344	45620344	+	5711	605958	chr17:46226302:G:T	chr17	46226302	46226302	0	5.85359e-08	0.111196	0.460802	0	1	5.85359e-08	0.111196	0.460802	0	1
ENSG00000263715.7	chr17	45620344	45620344	+	5711	606420	chr17:46226764:C:G	chr17	46226764	46226764	0	1.67076e-06	0.0878448	0.406847	0	1	1.67076e-06	0.0878448	0.406847	0	1
ENSG00000263715.7	chr17	45620344	45620344	+	5711	606493	chr17:46226837:T:C	chr17	46226837	46226837	0	2.64621e-08	0.116664	0.477052	0	1	2.64621e-08	0.116664	0.477052	0	1
ENSG00000263715.7	chr17	45620344	45620344	+	5711	606588	chr17:46226932:T:A	chr17	46226932	46226932	0	2.67167e-08	0.116598	0.476788	0	1	2.67167e-08	0.116598	0.476788	0	1
ENSG00000263715.7	chr17	45620344	45620344	+	5711	607030	chr17:46227374:A:T	chr17	46227374	46227374	0	3.89145e-08	0.114011	0.46768	0	1	3.89145e-08	0.114011	0.46768	0	1
ENSG00000263715.7	chr17	45620344	45620344	+	5711	607174	chr17:46227518:C:T	chr17	46227518	46227518	0	1.80885e-08	0.119275	0.478959	0	1	1.80885e-08	0.119275	0.478959	0	1
ENSG00000263715.7	chr17	45620344	45620344	+	5711	607200	chr17:46227544:G:C	chr17	46227544	46227544	0	1.78405e-08	0.119369	0.478091	0	1	1.78405e-08	0.119369	0.478091	0	1
ENSG00000263715.7	chr17	45620344	45620344	+	5711	607316	chr17:46227660:G:A	chr17	46227660	46227660	0	1.78652e-08	0.11936	0.478126	0	1	1.78652e-08	0.11936	0.478126	0	1
ENSG00000263715.7	chr17	45620344	45620344	+	5711	607489	chr17:46227833:T:C	chr17	46227833	46227833	0	1.76326e-08	0.11945	0.478172	0	1	1.76326e-08	0.11945	0.478172	0	1
ENSG00000263715.7	chr17	45620344	45620344	+	5711	607542	chr17:46227886:G:A	chr17	46227886	46227886	0	1.80271e-08	0.119298	0.477931	0	1	1.80271e-08	0.119298	0.477931	0	1
ENSG00000263715.7	chr17	45620344	45620344	+	5711	612146	chr17:46232490:G:A	chr17	46232490	46232490	0	3.35252e-08	0.115037	0.470693	0	1	3.35252e-08	0.115037	0.470693	0	1
ENSG00000263715.7	chr17	45620344	45620344	+	5711	612391	chr17:46232735:A:G	chr17	46232735	46232735	0	1.75329e-08	0.119489	0.478378	0	1	1.75329e-08	0.119489	0.478378	0	1
ENSG00000263715.7	chr17	45620344	45620344	+	5711	612454	chr17:46232798:T:C	chr17	46232798	46232798	0	4.69125e-08	0.112723	0.464903	0	1	4.69125e-08	0.112723	0.464903	0	1
ENSG00000263715.7	chr17	45620344	45620344	+	5711	612524	chr17:46232868:T:C	chr17	46232868	46232868	0	1.86654e-08	0.11906	0.477483	0	1	1.86654e-08	0.11906	0.477483	0	1
ENSG00000263715.7	chr17	45620344	45620344	+	5711	613251	chr17:46233595:A:AT	chr17	46233595	46233595	0	2.41968e-08	0.117279	0.475941	0	1	2.41968e-08	0.117279	0.475941	0	1
ENSG00000263715.7	chr17	45620344	45620344	+	5711	615421	chr17:46235765:TA:T	chr17	46235765	46235766	0	1.80385e-08	0.119294	0.478181	0	1	1.80385e-08	0.119294	0.478181	0	1
ENSG00000263715.7	chr17	45620344	45620344	+	5711	615812	chr17:46236156:G:T	chr17	46236156	46236156	0	2.72288e-08	0.116468	0.471852	0	1	2.72288e-08	0.116468	0.471852	0	1
ENSG00000263715.7	chr17	45620344	45620344	+	5711	616047	chr17:46236391:G:A	chr17	46236391	46236391	0	1.79554e-08	0.119325	0.478231	0	1	1.79554e-08	0.119325	0.478231	0	1
ENSG00000263715.7	chr17	45620344	45620344	+	5711	616125	chr17:46236469:G:GT	chr17	46236469	46236469	0	1.8401e-08	0.119157	0.47766	0	1	1.8401e-08	0.119157	0.47766	0	1
ENSG00000263715.7	chr17	45620344	45620344	+	5711	616240	chr17:46236584:C:A	chr17	46236584	46236584	0	1.85275e-08	0.11911	0.477577	0	1	1.85275e-08	0.11911	0.477577	0	1
ENSG00000263715.7	chr17	45620344	45620344	+	5711	616356	chr17:46236700:A:G	chr17	46236700	46236700	0	1.80316e-08	0.119296	0.478181	0	1	1.80316e-08	0.119296	0.478181	0	1
ENSG00000263715.7	chr17	45620344	45620344	+	5711	616469	chr17:46236813:G:A	chr17	46236813	46236813	0	2.03861e-08	0.118455	0.476888	0	1	2.03861e-08	0.118455	0.476888	0	1
ENSG00000263715.7	chr17	45620344	45620344	+	5711	616507	chr17:46236851:A:G	chr17	46236851	46236851	0	2.10348e-08	0.11824	0.476224	0	1	2.10348e-08	0.11824	0.476224	0	1
ENSG00000263715.7	chr17	45620344	45620344	+	5711	616551	chr17:46236895:C:T	chr17	46236895	46236895	0	1.83307e-08	0.119184	0.4776	0	1	1.83307e-08	0.119184	0.4776	0	1
ENSG00000263715.7	chr17	45620344	45620344	+	5711	616632	chr17:46236976:T:C	chr17	46236976	46236976	0	1.87294e-08	0.119036	0.477149	0	1	1.87294e-08	0.119036	0.477149	0	1
ENSG00000263715.7	chr17	45620344	45620344	+	5711	618093	chr17:46238437:A:C	chr17	46238437	46238437	0	2.71813e-08	0.11648	0.474046	0	1	2.71813e-08	0.11648	0.474046	0	1
ENSG00000263715.7	chr17	45620344	45620344	+	5711	618366	chr17:46238710:G:T	chr17	46238710	46238710	0	1.80364e-08	0.119295	0.478189	0	1	1.80364e-08	0.119295	0.478189	0	1
ENSG00000263715.7	chr17	45620344	45620344	+	5711	618570	chr17:46238914:T:C	chr17	46238914	46238914	0	1.86738e-08	0.119056	0.477469	0	1	1.86738e-08	0.119056	0.477469	0	1
ENSG00000263715.7	chr17	45620344	45620344	+	5711	618679	chr17:46239023:G:A	chr17	46239023	46239023	0	3.28614e-08	0.115175	0.47058	0	1	3.28614e-08	0.115175	0.47058	0	1
ENSG00000263715.7	chr17	45620344	45620344	+	5711	618739	chr17:46239083:A:C	chr17	46239083	46239083	0	1.80351e-08	0.119295	0.478204	0	1	1.80351e-08	0.119295	0.478204	0	1
ENSG00000263715.7	chr17	45620344	45620344	+	5711	619168	chr17:46239512:CA:C	chr17	46239512	46239513	0	1.78707e-08	0.119358	0.478298	0	1	1.78707e-08	0.119358	0.478298	0	1
ENSG00000263715.7	chr17	45620344	45620344	+	5711	619178	chr17:46239522:A:G	chr17	46239522	46239522	0	1.79744e-08	0.119318	0.478237	0	1	1.79744e-08	0.119318	0.478237	0	1
ENSG00000263715.7	chr17	45620344	45620344	+	5711	619393	chr17:46239737:T:C	chr17	46239737	46239737	0	1.80335e-08	0.119296	0.478176	0	1	1.80335e-08	0.119296	0.478176	0	1
ENSG00000263715.7	chr17	45620344	45620344	+	5711	619500	chr17:46239844:C:A	chr17	46239844	46239844	0	1.79546e-08	0.119326	0.478252	0	1	1.79546e-08	0.119326	0.478252	0	1
ENSG00000263715.7	chr17	45620344	45620344	+	5711	620474	chr17:46240818:A:G	chr17	46240818	46240818	0	1.84473e-08	0.11914	0.478309	0	1	1.84473e-08	0.11914	0.478309	0	1
ENSG00000263715.7	chr17	45620344	45620344	+	5711	621153	chr17:46241497:T:C	chr17	46241497	46241497	0	3.98975e-06	0.0817156	0.368481	0	1	3.98975e-06	0.0817156	0.368481	0	1
ENSG00000263715.7	chr17	45620344	45620344	+	5711	621457	chr17:46241801:G:A	chr17	46241801	46241801	0	4.5518e-08	0.112931	0.464748	0	1	4.5518e-08	0.112931	0.464748	0	1
ENSG00000263715.7	chr17	45620344	45620344	+	5711	621656	chr17:46242000:C:T	chr17	46242000	46242000	0	1.47636e-08	0.120666	0.481643	0	1	1.47636e-08	0.120666	0.481643	0	1
ENSG00000263715.7	chr17	45620344	45620344	+	5711	621659	chr17:46242003:T:C	chr17	46242003	46242003	0	1.39739e-08	0.121043	0.482429	0	1	1.39739e-08	0.121043	0.482429	0	1
ENSG00000263715.7	chr17	45620344	45620344	+	5711	623817	chr17:46244161:C:T	chr17	46244161	46244161	0	2.6321e-08	0.116701	0.472372	0	1	2.6321e-08	0.116701	0.472372	0	1
ENSG00000263715.7	chr17	45620344	45620344	+	5711	625212	chr17:46245556:A:G	chr17	46245556	46245556	0	3.24509e-08	0.115261	0.466762	0	1	3.24509e-08	0.115261	0.466762	0	1
ENSG00000263715.7	chr17	45620344	45620344	+	5711	628395	chr17:46248739:G:C	chr17	46248739	46248739	0	9.61567e-09	0.123598	0.48103	0	1	9.61567e-09	0.123598	0.48103	0	1
ENSG00000263715.7	chr17	45620344	45620344	+	5711	629932	chr17:46250276:AC:A	chr17	46250276	46250277	0	4.59922e-09	0.128623	0.486038	0	1	4.59922e-09	0.128623	0.486038	0	1
ENSG00000263715.7	chr17	45620344	45620344	+	5711	633587	chr17:46253931:G:T	chr17	46253931	46253931	0	1.59862e-08	0.120121	0.472818	0	1	1.59862e-08	0.120121	0.472818	0	1
ENSG00000263715.7	chr17	45620344	45620344	+	5711	634641	chr17:46254985:A:G	chr17	46254985	46254985	0	8.14656e-09	0.12473	0.482163	0	1	8.14656e-09	0.12473	0.482163	0	1
ENSG00000263715.7	chr17	45620344	45620344	+	5711	634719	chr17:46255063:C:T	chr17	46255063	46255063	0	6.65916e-09	0.126104	0.485466	0	1	6.65916e-09	0.126104	0.485466	0	1
ENSG00000263715.7	chr17	45620344	45620344	+	5711	635260	chr17:46255604:A:G	chr17	46255604	46255604	0	1.46112e-08	0.120737	0.473949	0	1	1.46112e-08	0.120737	0.473949	0	1
ENSG00000263715.7	chr17	45620344	45620344	+	5711	635411	chr17:46255755:G:A	chr17	46255755	46255755	0	1.53948e-08	0.12038	0.474114	0	1	1.53948e-08	0.12038	0.474114	0	1
ENSG00000263715.7	chr17	45620344	45620344	+	5711	635583	chr17:46255927:A:G	chr17	46255927	46255927	0	1.47018e-08	0.120695	0.474109	0	1	1.47018e-08	0.120695	0.474109	0	1
ENSG00000263715.7	chr17	45620344	45620344	+	5711	635621	chr17:46255965:A:G	chr17	46255965	46255965	0	1.46713e-08	0.120709	0.473829	0	1	1.46713e-08	0.120709	0.473829	0	1
ENSG00000263715.7	chr17	45620344	45620344	+	5711	635713	chr17:46256057:G:T	chr17	46256057	46256057	0	2.39836e-08	0.117339	0.471432	0	1	2.39836e-08	0.117339	0.471432	0	1
ENSG00000263715.7	chr17	45620344	45620344	+	5711	635858	chr17:46256202:T:C	chr17	46256202	46256202	0	2.59949e-08	0.116786	0.467127	0	1	2.59949e-08	0.116786	0.467127	0	1
ENSG00000263715.7	chr17	45620344	45620344	+	5711	636179	chr17:46256523:T:C	chr17	46256523	46256523	0	1.45821e-08	0.120751	0.474195	0	1	1.45821e-08	0.120751	0.474195	0	1
ENSG00000263715.7	chr17	45620344	45620344	+	5711	636180	chr17:46256524:G:A	chr17	46256524	46256524	0	1.45757e-08	0.120754	0.474187	0	1	1.45757e-08	0.120754	0.474187	0	1
ENSG00000263715.7	chr17	45620344	45620344	+	5711	636342	chr17:46256686:G:A	chr17	46256686	46256686	0	5.46373e-09	0.127451	0.485974	0	1	5.46373e-09	0.127451	0.485974	0	1
ENSG00000263715.7	chr17	45620344	45620344	+	5711	636578	chr17:46256922:C:G	chr17	46256922	46256922	0	7.67455e-09	0.125137	0.483164	0	1	7.67455e-09	0.125137	0.483164	0	1
ENSG00000263715.7	chr17	45620344	45620344	+	5711	636709	chr17:46257053:C:T	chr17	46257053	46257053	0	8.00846e-09	0.124846	0.482103	0	1	8.00846e-09	0.124846	0.482103	0	1
ENSG00000263715.7	chr17	45620344	45620344	+	5711	637058	chr17:46257402:A:G	chr17	46257402	46257402	0	1.29444e-08	0.121566	0.476444	0	1	1.29444e-08	0.121566	0.476444	0	1
ENSG00000263715.7	chr17	45620344	45620344	+	5711	638042	chr17:46258386:T:C	chr17	46258386	46258386	0	1.45997e-08	0.120743	0.473926	0	1	1.45997e-08	0.120743	0.473926	0	1
ENSG00000263715.7	chr17	45620344	45620344	+	5711	638108	chr17:46258452:A:G	chr17	46258452	46258452	0	1.4646e-08	0.120721	0.473789	0	1	1.4646e-08	0.120721	0.473789	0	1
ENSG00000263715.7	chr17	45620344	45620344	+	5711	639287	chr17:46259631:C:G	chr17	46259631	46259631	0	2.89262e-06	0.0839826	0.323506	0	1	2.89262e-06	0.0839826	0.323506	0	1
ENSG00000263715.7	chr17	45620344	45620344	+	5711	641257	chr17:46261601:T:C	chr17	46261601	46261601	0	1.16117e-08	0.122309	0.477412	0	1	1.16117e-08	0.122309	0.477412	0	1
ENSG00000263715.7	chr17	45620344	45620344	+	5711	641698	chr17:46262042:C:T	chr17	46262042	46262042	0	9.64467e-09	0.123578	0.476792	0	1	9.64467e-09	0.123578	0.476792	0	1
ENSG00000263715.7	chr17	45620344	45620344	+	5711	641763	chr17:46262107:A:G	chr17	46262107	46262107	0	1.3031e-08	0.121521	0.475694	0	1	1.3031e-08	0.121521	0.475694	0	1
ENSG00000263715.7	chr17	45620344	45620344	+	5711	642443	chr17:46262787:GAA:G	chr17	46262787	46262789	0	1.88237e-08	0.119002	0.473994	0	1	1.88237e-08	0.119002	0.473994	0	1
ENSG00000263715.7	chr17	45620344	45620344	+	5711	642543	chr17:46262887:A:G	chr17	46262887	46262887	0	1.2754e-08	0.121668	0.475936	0	1	1.2754e-08	0.121668	0.475936	0	1
ENSG00000263715.7	chr17	45620344	45620344	+	5711	642618	chr17:46262962:A:C	chr17	46262962	46262962	0	1.22817e-08	0.121926	0.476619	0	1	1.22817e-08	0.121926	0.476619	0	1
ENSG00000263715.7	chr17	45620344	45620344	+	5711	642796	chr17:46263140:C:G	chr17	46263140	46263140	0	1.23126e-08	0.121909	0.476753	0	1	1.23126e-08	0.121909	0.476753	0	1
ENSG00000263715.7	chr17	45620344	45620344	+	5711	642815	chr17:46263159:A:C	chr17	46263159	46263159	0	1.33702e-08	0.121345	0.475877	0	1	1.33702e-08	0.121345	0.475877	0	1
ENSG00000263715.7	chr17	45620344	45620344	+	5711	644413	chr17:46264757:G:C	chr17	46264757	46264757	0	1.84903e-07	0.103229	0.39288	0	1	1.84903e-07	0.103229	0.39288	0	1
ENSG00000263715.7	chr17	45620344	45620344	+	5711	644617	chr17:46264961:T:G	chr17	46264961	46264961	0	1.09801e-08	0.122692	0.478589	0	1	1.09801e-08	0.122692	0.478589	0	1
ENSG00000263715.7	chr17	45620344	45620344	+	5711	645415	chr17:46265759:C:T	chr17	46265759	46265759	0	1.04271e-08	0.123045	0.479082	0	1	1.04271e-08	0.123045	0.479082	0	1
ENSG00000263715.7	chr17	45620344	45620344	+	5711	645572	chr17:46265916:G:A	chr17	46265916	46265916	0	1.07996e-08	0.122805	0.478355	0	1	1.07996e-08	0.122805	0.478355	0	1
ENSG00000263715.7	chr17	45620344	45620344	+	5711	645581	chr17:46265925:C:G	chr17	46265925	46265925	0	1.09157e-08	0.122732	0.478359	0	1	1.09157e-08	0.122732	0.478359	0	1
ENSG00000263715.7	chr17	45620344	45620344	+	5711	645594	chr17:46265938:T:A	chr17	46265938	46265938	0	1.06904e-08	0.122874	0.478275	0	1	1.06904e-08	0.122874	0.478275	0	1
ENSG00000263715.7	chr17	45620344	45620344	+	5711	645660	chr17:46266004:C:G	chr17	46266004	46266004	0	4.49553e-07	0.097041	-0.36798	0	1	4.49553e-07	0.097041	-0.36798	0	1
ENSG00000263715.7	chr17	45620344	45620344	+	5711	646009	chr17:46266353:C:T	chr17	46266353	46266353	0	1.28292e-08	0.121627	0.475806	0	1	1.28292e-08	0.121627	0.475806	0	1
ENSG00000263715.7	chr17	45620344	45620344	+	5711	646220	chr17:46266564:A:G	chr17	46266564	46266564	0	1.13805e-08	0.122447	0.478155	0	1	1.13805e-08	0.122447	0.478155	0	1
ENSG00000263715.7	chr17	45620344	45620344	+	5711	646387	chr17:46266731:G:C	chr17	46266731	46266731	0	2.0285e-08	0.118489	0.476147	0	1	2.0285e-08	0.118489	0.476147	0	1
ENSG00000263715.7	chr17	45620344	45620344	+	5711	646468	chr17:46266812:T:G	chr17	46266812	46266812	0	1.17744e-08	0.122214	0.477465	0	1	1.17744e-08	0.122214	0.477465	0	1
ENSG00000263715.7	chr17	45620344	45620344	+	5711	646666	chr17:46267010:G:A	chr17	46267010	46267010	0	1.04286e-08	0.123044	0.47836	0	1	1.04286e-08	0.123044	0.47836	0	1
ENSG00000263715.7	chr17	45620344	45620344	+	5711	646699	chr17:46267043:A:C	chr17	46267043	46267043	0	8.51911e-09	0.124425	0.481178	0	1	8.51911e-09	0.124425	0.481178	0	1
ENSG00000263715.7	chr17	45620344	45620344	+	5711	646746	chr17:46267090:T:C	chr17	46267090	46267090	0	1.1056e-08	0.122645	0.479116	0	1	1.1056e-08	0.122645	0.479116	0	1
ENSG00000263715.7	chr17	45620344	45620344	+	5711	647100	chr17:46267444:T:G	chr17	46267444	46267444	0	3.4761e-08	0.114788	0.461962	0	1	3.4761e-08	0.114788	0.461962	0	1
ENSG00000263715.7	chr17	45620344	45620344	+	5711	647278	chr17:46267622:C:G	chr17	46267622	46267622	0	1.27548e-08	0.121667	0.476512	0	1	1.27548e-08	0.121667	0.476512	0	1
ENSG00000263715.7	chr17	45620344	45620344	+	5711	647943	chr17:46268287:A:G	chr17	46268287	46268287	0	2.70313e-08	0.116518	0.465429	0	1	2.70313e-08	0.116518	0.465429	0	1
ENSG00000263715.7	chr17	45620344	45620344	+	5711	648964	chr17:46269308:T:C	chr17	46269308	46269308	0	5.34458e-08	0.111824	0.45	0	1	5.34458e-08	0.111824	0.45	0	1
ENSG00000263715.7	chr17	45620344	45620344	+	5711	649241	chr17:46269585:T:A	chr17	46269585	46269585	0	1.16972e-06	0.0903481	0.358449	0	1	1.16972e-06	0.0903481	0.358449	0	1
ENSG00000263715.7	chr17	45620344	45620344	+	5711	649508	chr17:46269852:C:A	chr17	46269852	46269852	0	9.67792e-09	0.123554	0.480672	0	1	9.67792e-09	0.123554	0.480672	0	1
ENSG00000263715.7	chr17	45620344	45620344	+	5711	649928	chr17:46270272:C:T	chr17	46270272	46270272	0	1.33821e-08	0.121339	0.476866	0	1	1.33821e-08	0.121339	0.476866	0	1
ENSG00000263715.7	chr17	45620344	45620344	+	5711	650511	chr17:46270855:A:G	chr17	46270855	46270855	0	2.11764e-08	0.118194	0.468454	0	1	2.11764e-08	0.118194	0.468454	0	1
ENSG00000263715.7	chr17	45620344	45620344	+	5711	650555	chr17:46270899:G:C	chr17	46270899	46270899	0	2.49824e-08	0.117059	0.466048	0	1	2.49824e-08	0.117059	0.466048	0	1
ENSG00000263715.7	chr17	45620344	45620344	+	5711	650660	chr17:46271004:A:G	chr17	46271004	46271004	0	2.5955e-08	0.116797	0.466075	0	1	2.5955e-08	0.116797	0.466075	0	1
ENSG00000263715.7	chr17	45620344	45620344	+	5711	650883	chr17:46271227:A:G	chr17	46271227	46271227	0	4.00097e-08	0.11382	0.460637	0	1	4.00097e-08	0.11382	0.460637	0	1
ENSG00000263715.7	chr17	45620344	45620344	+	5711	651222	chr17:46271566:T:G	chr17	46271566	46271566	0	3.73844e-08	0.114287	0.461751	0	1	3.73844e-08	0.114287	0.461751	0	1
ENSG00000263715.7	chr17	45620344	45620344	+	5711	652157	chr17:46272501:G:A	chr17	46272501	46272501	0	8.70805e-09	0.124275	0.479988	0	1	8.70805e-09	0.124275	0.479988	0	1
ENSG00000263715.7	chr17	45620344	45620344	+	5711	652380	chr17:46272724:G:A	chr17	46272724	46272724	0	1.08952e-08	0.122745	0.479144	0	1	1.08952e-08	0.122745	0.479144	0	1
ENSG00000263715.7	chr17	45620344	45620344	+	5711	653209	chr17:46273553:A:C	chr17	46273553	46273553	0	7.11447e-09	0.125653	0.483908	0	1	7.11447e-09	0.125653	0.483908	0	1
ENSG00000263715.7	chr17	45620344	45620344	+	5711	653575	chr17:46273919:A:G	chr17	46273919	46273919	0	9.51503e-09	0.12367	0.478157	0	1	9.51503e-09	0.12367	0.478157	0	1
ENSG00000263715.7	chr17	45620344	45620344	+	5711	653677	chr17:46274021:C:T	chr17	46274021	46274021	0	1.15147e-08	0.122367	0.478003	0	1	1.15147e-08	0.122367	0.478003	0	1
ENSG00000263715.7	chr17	45620344	45620344	+	5711	653823	chr17:46274167:A:G	chr17	46274167	46274167	0	1.02634e-08	0.123153	0.480744	0	1	1.02634e-08	0.123153	0.480744	0	1
ENSG00000263715.7	chr17	45620344	45620344	+	5711	653976	chr17:46274320:C:T	chr17	46274320	46274320	0	1.22429e-08	0.121947	0.477385	0	1	1.22429e-08	0.121947	0.477385	0	1
ENSG00000263715.7	chr17	45620344	45620344	+	5711	654219	chr17:46274563:T:G	chr17	46274563	46274563	0	1.16256e-08	0.122301	0.478004	0	1	1.16256e-08	0.122301	0.478004	0	1
ENSG00000263715.7	chr17	45620344	45620344	+	5711	654421	chr17:46274765:G:T	chr17	46274765	46274765	0	1.27908e-08	0.121648	0.474995	0	1	1.27908e-08	0.121648	0.474995	0	1
ENSG00000263715.7	chr17	45620344	45620344	+	5711	654651	chr17:46274995:C:T	chr17	46274995	46274995	0	4.07332e-08	0.113696	0.459578	0	1	4.07332e-08	0.113696	0.459578	0	1
ENSG00000263715.7	chr17	45620344	45620344	+	5711	654911	chr17:46275255:A:G	chr17	46275255	46275255	0	1.36558e-08	0.1212	0.476574	0	1	1.36558e-08	0.1212	0.476574	0	1
ENSG00000263715.7	chr17	45620344	45620344	+	5711	654923	chr17:46275267:GT:G	chr17	46275267	46275268	0	1.30935e-08	0.121488	0.47642	0	1	1.30935e-08	0.121488	0.47642	0	1
ENSG00000263715.7	chr17	45620344	45620344	+	5711	654929	chr17:46275273:G:A	chr17	46275273	46275273	0	1.28581e-08	0.121612	0.476894	0	1	1.28581e-08	0.121612	0.476894	0	1
ENSG00000263715.7	chr17	45620344	45620344	+	5711	655162	chr17:46275506:A:G	chr17	46275506	46275506	0	1.21209e-08	0.122016	0.476879	0	1	1.21209e-08	0.122016	0.476879	0	1
ENSG00000263715.7	chr17	45620344	45620344	+	5711	655704	chr17:46276048:A:G	chr17	46276048	46276048	0	7.21632e-09	0.125556	0.483552	0	1	7.21632e-09	0.125556	0.483552	0	1
ENSG00000263715.7	chr17	45620344	45620344	+	5711	655983	chr17:46276327:T:C	chr17	46276327	46276327	0	2.51791e-08	0.117005	0.4622	0	1	2.51791e-08	0.117005	0.4622	0	1
ENSG00000263715.7	chr17	45620344	45620344	+	5711	656018	chr17:46276362:T:G	chr17	46276362	46276362	0	1.53114e-08	0.120417	0.474652	0	1	1.53114e-08	0.120417	0.474652	0	1
ENSG00000263715.7	chr17	45620344	45620344	+	5711	656175	chr17:46276519:G:A	chr17	46276519	46276519	0	2.50128e-08	0.117051	0.466699	0	1	2.50128e-08	0.117051	0.466699	0	1
ENSG00000263715.7	chr17	45620344	45620344	+	5711	656393	chr17:46276737:A:G	chr17	46276737	46276737	0	1.17778e-08	0.122212	0.477658	0	1	1.17778e-08	0.122212	0.477658	0	1
ENSG00000263715.7	chr17	45620344	45620344	+	5711	656521	chr17:46276865:A:G	chr17	46276865	46276865	0	1.0102e-08	0.123261	0.481486	0	1	1.0102e-08	0.123261	0.481486	0	1
ENSG00000263715.7	chr17	45620344	45620344	+	5711	657593	chr17:46277937:T:C	chr17	46277937	46277937	0	1.21891e-08	0.121977	0.476921	0	1	1.21891e-08	0.121977	0.476921	0	1
ENSG00000263715.7	chr17	45620344	45620344	+	5711	657924	chr17:46278268:C:A	chr17	46278268	46278268	0	2.34441e-08	0.117496	0.480926	0	1	2.34441e-08	0.117496	0.480926	0	1
ENSG00000263715.7	chr17	45620344	45620344	+	5711	659239	chr17:46279583:T:C	chr17	46279583	46279583	0	1.24324e-08	0.121842	0.476683	0	1	1.24324e-08	0.121842	0.476683	0	1
ENSG00000263715.7	chr17	45620344	45620344	+	5711	660718	chr17:46281062:G:A	chr17	46281062	46281062	0	2.18436e-08	0.117981	0.469244	0	1	2.18436e-08	0.117981	0.469244	0	1
ENSG00000263715.7	chr17	45620344	45620344	+	5711	662592	chr17:46282936:C:T	chr17	46282936	46282936	0	1.7767e-08	0.119398	0.484737	0	1	1.7767e-08	0.119398	0.484737	0	1
ENSG00000263715.7	chr17	45620344	45620344	+	5711	662604	chr17:46282948:A:G	chr17	46282948	46282948	0	1.41095e-08	0.120977	0.4907	0	1	1.41095e-08	0.120977	0.4907	0	1
ENSG00000263715.7	chr17	45620344	45620344	+	5711	662621	chr17:46282965:C:A	chr17	46282965	46282965	0	1.80565e-08	0.119287	0.485276	0	1	1.80565e-08	0.119287	0.485276	0	1
ENSG00000263715.7	chr17	45620344	45620344	+	5711	662639	chr17:46282983:A:G	chr17	46282983	46282983	0	1.3341e-08	0.12136	0.484279	0	1	1.3341e-08	0.12136	0.484279	0	1
ENSG00000263715.7	chr17	45620344	45620344	+	5711	664339	chr17:46284683:T:TA	chr17	46284683	46284683	0	1.16709e-08	0.122275	0.477611	0	1	1.16709e-08	0.122275	0.477611	0	1
ENSG00000263715.7	chr17	45620344	45620344	+	5711	664645	chr17:46284989:A:G	chr17	46284989	46284989	0	1.75631e-08	0.119477	0.478967	0	1	1.75631e-08	0.119477	0.478967	0	1
ENSG00000263715.7	chr17	45620344	45620344	+	5711	666939	chr17:46287283:C:T	chr17	46287283	46287283	0	9.90565e-09	0.123395	0.480577	0	1	9.90565e-09	0.123395	0.480577	0	1
ENSG00000263715.7	chr17	45620344	45620344	+	5711	666989	chr17:46287333:C:T	chr17	46287333	46287333	0	6.14437e-09	0.126652	0.486911	0	1	6.14437e-09	0.126652	0.486911	0	1
ENSG00000263715.7	chr17	45620344	45620344	+	5711	667119	chr17:46287463:A:C	chr17	46287463	46287463	0	8.11342e-09	0.124757	0.482314	0	1	8.11342e-09	0.124757	0.482314	0	1
ENSG00000263715.7	chr17	45620344	45620344	+	5711	667340	chr17:46287684:G:A	chr17	46287684	46287684	0	1.67047e-08	0.11982	0.471657	0	1	1.67047e-08	0.11982	0.471657	0	1
ENSG00000263715.7	chr17	45620344	45620344	+	5711	667659	chr17:46288003:T:C	chr17	46288003	46288003	0	8.65922e-09	0.124313	0.481885	0	1	8.65922e-09	0.124313	0.481885	0	1
ENSG00000263715.7	chr17	45620344	45620344	+	5711	667664	chr17:46288008:C:T	chr17	46288008	46288008	0	5.76738e-09	0.127083	0.487639	0	1	5.76738e-09	0.127083	0.487639	0	1
ENSG00000263715.7	chr17	45620344	45620344	+	5711	667780	chr17:46288124:C:T	chr17	46288124	46288124	0	2.4576e-06	0.0851304	0.329531	0	1	2.4576e-06	0.0851304	0.329531	0	1
ENSG00000263715.7	chr17	45620344	45620344	+	5711	668270	chr17:46288614:A:T	chr17	46288614	46288614	0	2.3878e-08	0.11737	0.466933	0	1	2.3878e-08	0.11737	0.466933	0	1
ENSG00000263715.7	chr17	45620344	45620344	+	5711	668271	chr17:46288615:A:T	chr17	46288615	46288615	0	9.00944e-09	0.124043	0.481206	0	1	9.00944e-09	0.124043	0.481206	0	1
ENSG00000263715.7	chr17	45620344	45620344	+	5711	668605	chr17:46288949:T:C	chr17	46288949	46288949	0	1.15954e-08	0.122319	0.476673	0	1	1.15954e-08	0.122319	0.476673	0	1
ENSG00000263715.7	chr17	45620344	45620344	+	5711	668700	chr17:46289044:T:C	chr17	46289044	46289044	0	6.66742e-09	0.126096	0.485432	0	1	6.66742e-09	0.126096	0.485432	0	1
ENSG00000263715.7	chr17	45620344	45620344	+	5711	669578	chr17:46289922:G:C	chr17	46289922	46289922	0	7.94338e-09	0.124902	0.482551	0	1	7.94338e-09	0.124902	0.482551	0	1
ENSG00000263715.7	chr17	45620344	45620344	+	5711	669743	chr17:46290087:G:C	chr17	46290087	46290087	0	7.66164e-09	0.125148	0.483356	0	1	7.66164e-09	0.125148	0.483356	0	1
ENSG00000263715.7	chr17	45620344	45620344	+	5711	670345	chr17:46290689:G:C	chr17	46290689	46290689	0	8.06318e-09	0.1248	0.482225	0	1	8.06318e-09	0.1248	0.482225	0	1
ENSG00000263715.7	chr17	45620344	45620344	+	5711	671504	chr17:46291848:A:C	chr17	46291848	46291848	0	5.77678e-09	0.127072	0.486818	0	1	5.77678e-09	0.127072	0.486818	0	1
ENSG00000263715.7	chr17	45620344	45620344	+	5711	671514	chr17:46291858:A:G	chr17	46291858	46291858	0	8.1694e-09	0.124711	0.482415	0	1	8.1694e-09	0.124711	0.482415	0	1
ENSG00000263715.7	chr17	45620344	45620344	+	5711	671610	chr17:46291954:C:T	chr17	46291954	46291954	0	2.01906e-09	0.134203	0.495562	1	1	2.01906e-09	0.134203	0.495562	1	1
ENSG00000263715.7	chr17	45620344	45620344	+	5711	870531	chr17:46490875:CT:C	chr17	46490875	46490876	0	2.83292e-08	0.116195	0.469121	0	1	2.83292e-08	0.116195	0.469121	0	1
ENSG00000263715.7	chr17	45620344	45620344	+	5711	876575	chr17:46496919:A:G	chr17	46496919	46496919	0	1.10858e-08	0.122626	0.486002	0	1	1.10858e-08	0.122626	0.486002	0	1
ENSG00000214401.5	chr17	46193568	46193568	+	5495	-871876	chr17:45321692:G:C	chr17	45321692	45321692	0	5.9308e-10	0.142453	0.762641	0	1	5.9308e-10	0.142453	0.762641	0	1
ENSG00000214401.5	chr17	46193568	46193568	+	5495	-853661	chr17:45339907:G:T	chr17	45339907	45339907	0	1.64308e-10	0.151025	0.782871	0	1	1.64308e-10	0.151025	0.782871	0	1
ENSG00000214401.5	chr17	46193568	46193568	+	5495	-825142	chr17:45368426:A:G	chr17	45368426	45368426	0	1.76704e-06	0.087451	-0.354855	0	1	1.76704e-06	0.087451	-0.354855	0	1
ENSG00000214401.5	chr17	46193568	46193568	+	5495	-810753	chr17:45382815:G:A	chr17	45382815	45382815	0	9.85716e-19	0.26872	0.901562	0	1	9.85716e-19	0.26872	0.901562	0	1
ENSG00000214401.5	chr17	46193568	46193568	+	5495	-810560	chr17:45383008:A:G	chr17	45383008	45383008	0	7.32761e-21	0.296572	0.925729	0	1	7.32761e-21	0.296572	0.925729	0	1
ENSG00000214401.5	chr17	46193568	46193568	+	5495	-810043	chr17:45383525:A:G	chr17	45383525	45383525	0	4.19235e-14	0.204475	0.553946	0	1	4.19235e-14	0.204475	0.553946	0	1
ENSG00000214401.5	chr17	46193568	46193568	+	5495	-807441	chr17:45386127:A:C	chr17	45386127	45386127	0	7.64649e-28	0.380855	0.948705	0	1	7.64649e-28	0.380855	0.948705	0	1
ENSG00000214401.5	chr17	46193568	46193568	+	5495	-799445	chr17:45394123:G:A	chr17	45394123	45394123	0	6.62013e-27	0.370141	0.932042	0	1	6.62013e-27	0.370141	0.932042	0	1
ENSG00000214401.5	chr17	46193568	46193568	+	5495	-798613	chr17:45394955:A:G	chr17	45394955	45394955	0	3.5092e-07	0.0987693	0.353446	0	1	3.5092e-07	0.0987693	0.353446	0	1
ENSG00000214401.5	chr17	46193568	46193568	+	5495	-797627	chr17:45395941:C:G	chr17	45395941	45395941	0	1.51325e-28	0.388778	0.962396	0	1	1.51325e-28	0.388778	0.962396	0	1
ENSG00000214401.5	chr17	46193568	46193568	+	5495	-796266	chr17:45397302:C:G	chr17	45397302	45397302	0	8.76467e-25	0.345214	0.88036	0	1	8.76467e-25	0.345214	0.88036	0	1
ENSG00000214401.5	chr17	46193568	46193568	+	5495	-795005	chr17:45398563:G:A	chr17	45398563	45398563	0	4.64096e-27	0.371917	0.93374	0	1	4.64096e-27	0.371917	0.93374	0	1
ENSG00000214401.5	chr17	46193568	46193568	+	5495	-794127	chr17:45399441:A:G	chr17	45399441	45399441	0	1.52067e-28	0.388754	0.96213	0	1	1.52067e-28	0.388754	0.96213	0	1
ENSG00000214401.5	chr17	46193568	46193568	+	5495	-791186	chr17:45402382:T:C	chr17	45402382	45402382	0	8.37399e-25	0.345451	0.880635	0	1	8.37399e-25	0.345451	0.880635	0	1
ENSG00000214401.5	chr17	46193568	46193568	+	5495	-790233	chr17:45403335:G:A	chr17	45403335	45403335	0	6.48837e-25	0.346775	0.881566	0	1	6.48837e-25	0.346775	0.881566	0	1
ENSG00000214401.5	chr17	46193568	46193568	+	5495	-787383	chr17:45406185:C:T	chr17	45406185	45406185	0	5.85848e-25	0.347305	0.880806	0	1	5.85848e-25	0.347305	0.880806	0	1
ENSG00000214401.5	chr17	46193568	46193568	+	5495	-786438	chr17:45407130:C:T	chr17	45407130	45407130	0	5.84628e-25	0.347316	0.880878	0	1	5.84628e-25	0.347316	0.880878	0	1
ENSG00000214401.5	chr17	46193568	46193568	+	5495	-786336	chr17:45407232:G:T	chr17	45407232	45407232	0	1.42575e-22	0.318208	0.799694	0	1	1.42575e-22	0.318208	0.799694	0	1
ENSG00000214401.5	chr17	46193568	46193568	+	5495	-786031	chr17:45407537:T:C	chr17	45407537	45407537	0	1.44656e-22	0.31813	0.800056	0	1	1.44656e-22	0.31813	0.800056	0	1
ENSG00000214401.5	chr17	46193568	46193568	+	5495	-785383	chr17:45408185:T:G	chr17	45408185	45408185	0	5.86719e-25	0.347297	0.880763	0	1	5.86719e-25	0.347297	0.880763	0	1
ENSG00000214401.5	chr17	46193568	46193568	+	5495	-783717	chr17:45409851:G:A	chr17	45409851	45409851	0	9.59014e-27	0.368283	0.927384	0	1	9.59014e-27	0.368283	0.927384	0	1
ENSG00000214401.5	chr17	46193568	46193568	+	5495	-783510	chr17:45410058:T:C	chr17	45410058	45410058	0	3.57875e-27	0.373213	0.932944	0	1	3.57875e-27	0.373213	0.932944	0	1
ENSG00000214401.5	chr17	46193568	46193568	+	5495	-783360	chr17:45410208:C:A	chr17	45410208	45410208	0	1.3635e-28	0.389284	0.939221	0	1	1.3635e-28	0.389284	0.939221	0	1
ENSG00000214401.5	chr17	46193568	46193568	+	5495	-782966	chr17:45410602:A:G	chr17	45410602	45410602	0	3.26153e-06	0.0831368	0.31393	0	1	3.26153e-06	0.0831368	0.31393	0	1
ENSG00000214401.5	chr17	46193568	46193568	+	5495	-782552	chr17:45411016:C:T	chr17	45411016	45411016	0	2.61148e-27	0.37478	0.932575	0	1	2.61148e-27	0.37478	0.932575	0	1
ENSG00000214401.5	chr17	46193568	46193568	+	5495	-782142	chr17:45411426:T:C	chr17	45411426	45411426	0	7.2011e-27	0.36972	0.915467	0	1	7.2011e-27	0.36972	0.915467	0	1
ENSG00000214401.5	chr17	46193568	46193568	+	5495	-780081	chr17:45413487:G:A	chr17	45413487	45413487	0	1.05819e-28	0.390514	0.961869	0	1	1.05819e-28	0.390514	0.961869	0	1
ENSG00000214401.5	chr17	46193568	46193568	+	5495	-779931	chr17:45413637:G:A	chr17	45413637	45413637	0	3.55584e-27	0.373245	0.932895	0	1	3.55584e-27	0.373245	0.932895	0	1
ENSG00000214401.5	chr17	46193568	46193568	+	5495	-778577	chr17:45414991:C:T	chr17	45414991	45414991	0	3.55975e-27	0.373239	0.933005	0	1	3.55975e-27	0.373239	0.933005	0	1
ENSG00000214401.5	chr17	46193568	46193568	+	5495	-778518	chr17:45415050:G:A	chr17	45415050	45415050	0	3.49645e-06	0.0826465	-0.314847	0	1	3.49645e-06	0.0826465	-0.314847	0	1
ENSG00000214401.5	chr17	46193568	46193568	+	5495	-777833	chr17:45415735:G:A	chr17	45415735	45415735	0	3.55806e-27	0.373242	0.93285	0	1	3.55806e-27	0.373242	0.93285	0	1
ENSG00000214401.5	chr17	46193568	46193568	+	5495	-777430	chr17:45416138:C:T	chr17	45416138	45416138	0	3.57167e-27	0.373223	0.932878	0	1	3.57167e-27	0.373223	0.932878	0	1
ENSG00000214401.5	chr17	46193568	46193568	+	5495	-777374	chr17:45416194:C:G	chr17	45416194	45416194	0	3.5637e-27	0.373234	0.932876	0	1	3.5637e-27	0.373234	0.932876	0	1
ENSG00000214401.5	chr17	46193568	46193568	+	5495	-777099	chr17:45416469:T:C	chr17	45416469	45416469	0	3.55389e-27	0.373247	0.932963	0	1	3.55389e-27	0.373247	0.932963	0	1
ENSG00000214401.5	chr17	46193568	46193568	+	5495	-775718	chr17:45417850:G:A	chr17	45417850	45417850	0	3.56797e-27	0.373228	0.932851	0	1	3.56797e-27	0.373228	0.932851	0	1
ENSG00000214401.5	chr17	46193568	46193568	+	5495	-775699	chr17:45417869:C:G	chr17	45417869	45417869	0	3.55806e-27	0.373242	0.93285	0	1	3.55806e-27	0.373242	0.93285	0	1
ENSG00000214401.5	chr17	46193568	46193568	+	5495	-775514	chr17:45418054:A:T	chr17	45418054	45418054	0	2.84319e-28	0.385705	0.934684	0	1	2.84319e-28	0.385705	0.934684	0	1
ENSG00000214401.5	chr17	46193568	46193568	+	5495	-775274	chr17:45418294:C:T	chr17	45418294	45418294	0	8.1745e-07	0.0928598	-0.340431	0	1	8.1745e-07	0.0928598	-0.340431	0	1
ENSG00000214401.5	chr17	46193568	46193568	+	5495	-775082	chr17:45418486:A:G	chr17	45418486	45418486	0	3.55806e-27	0.373242	0.93285	0	1	3.55806e-27	0.373242	0.93285	0	1
ENSG00000214401.5	chr17	46193568	46193568	+	5495	-774716	chr17:45418852:G:A	chr17	45418852	45418852	0	8.1628e-07	0.0928698	-0.340416	0	1	8.1628e-07	0.0928698	-0.340416	0	1
ENSG00000214401.5	chr17	46193568	46193568	+	5495	-774469	chr17:45419099:T:C	chr17	45419099	45419099	0	3.55544e-27	0.373245	0.932863	0	1	3.55544e-27	0.373245	0.932863	0	1
ENSG00000214401.5	chr17	46193568	46193568	+	5495	-774106	chr17:45419462:C:T	chr17	45419462	45419462	0	3.56793e-27	0.373228	0.932775	0	1	3.56793e-27	0.373228	0.932775	0	1
ENSG00000214401.5	chr17	46193568	46193568	+	5495	-773724	chr17:45419844:G:A	chr17	45419844	45419844	0	3.55806e-27	0.373242	0.93285	0	1	3.55806e-27	0.373242	0.93285	0	1
ENSG00000214401.5	chr17	46193568	46193568	+	5495	-773268	chr17:45420295:TTTTTG:T	chr17	45420295	45420300	0	3.53865e-06	0.0825619	-0.314659	0	1	3.53865e-06	0.0825619	-0.314659	0	1
ENSG00000214401.5	chr17	46193568	46193568	+	5495	-772754	chr17:45420814:C:T	chr17	45420814	45420814	0	3.37575e-27	0.373504	0.932789	0	1	3.37575e-27	0.373504	0.932789	0	1
ENSG00000214401.5	chr17	46193568	46193568	+	5495	-772753	chr17:45420815:A:G	chr17	45420815	45420815	0	3.37052e-27	0.373511	0.93278	0	1	3.37052e-27	0.373511	0.93278	0	1
ENSG00000214401.5	chr17	46193568	46193568	+	5495	-771606	chr17:45421962:T:C	chr17	45421962	45421962	0	3.5618e-27	0.373236	0.932861	0	1	3.5618e-27	0.373236	0.932861	0	1
ENSG00000214401.5	chr17	46193568	46193568	+	5495	-771095	chr17:45422473:A:G	chr17	45422473	45422473	0	3.56301e-27	0.373235	0.93285	0	1	3.56301e-27	0.373235	0.93285	0	1
ENSG00000214401.5	chr17	46193568	46193568	+	5495	-770557	chr17:45423011:T:A	chr17	45423011	45423011	0	3.53333e-06	0.0825725	-0.314644	0	1	3.53333e-06	0.0825725	-0.314644	0	1
ENSG00000214401.5	chr17	46193568	46193568	+	5495	-770556	chr17:45423012:C:T	chr17	45423012	45423012	0	3.53627e-06	0.0825666	-0.314654	0	1	3.53627e-06	0.0825666	-0.314654	0	1
ENSG00000214401.5	chr17	46193568	46193568	+	5495	-770457	chr17:45423111:G:A	chr17	45423111	45423111	0	1.05558e-28	0.390526	0.961834	0	1	1.05558e-28	0.390526	0.961834	0	1
ENSG00000214401.5	chr17	46193568	46193568	+	5495	-770347	chr17:45423221:G:A	chr17	45423221	45423221	0	3.79536e-27	0.37292	0.91228	0	1	3.79536e-27	0.37292	0.91228	0	1
ENSG00000214401.5	chr17	46193568	46193568	+	5495	-770313	chr17:45423255:G:A	chr17	45423255	45423255	0	3.55806e-27	0.373242	0.93285	0	1	3.55806e-27	0.373242	0.93285	0	1
ENSG00000214401.5	chr17	46193568	46193568	+	5495	-770097	chr17:45423471:G:A	chr17	45423471	45423471	0	3.53464e-06	0.0825699	-0.314641	0	1	3.53464e-06	0.0825699	-0.314641	0	1
ENSG00000214401.5	chr17	46193568	46193568	+	5495	-769492	chr17:45424076:T:C	chr17	45424076	45424076	0	3.56797e-27	0.373228	0.932851	0	1	3.56797e-27	0.373228	0.932851	0	1
ENSG00000214401.5	chr17	46193568	46193568	+	5495	-769343	chr17:45424225:T:C	chr17	45424225	45424225	0	3.78725e-27	0.372931	0.912319	0	1	3.78725e-27	0.372931	0.912319	0	1
ENSG00000214401.5	chr17	46193568	46193568	+	5495	-769335	chr17:45424233:G:A	chr17	45424233	45424233	0	3.54162e-06	0.082556	-0.31462	0	1	3.54162e-06	0.082556	-0.31462	0	1
ENSG00000214401.5	chr17	46193568	46193568	+	5495	-768994	chr17:45424574:G:A	chr17	45424574	45424574	0	3.56724e-27	0.373229	0.932916	0	1	3.56724e-27	0.373229	0.932916	0	1
ENSG00000214401.5	chr17	46193568	46193568	+	5495	-768823	chr17:45424745:A:G	chr17	45424745	45424745	0	3.55806e-27	0.373242	0.93285	0	1	3.55806e-27	0.373242	0.93285	0	1
ENSG00000214401.5	chr17	46193568	46193568	+	5495	-768693	chr17:45424875:T:C	chr17	45424875	45424875	0	3.55868e-27	0.373241	0.932857	0	1	3.55868e-27	0.373241	0.932857	0	1
ENSG00000214401.5	chr17	46193568	46193568	+	5495	-767934	chr17:45425634:G:A	chr17	45425634	45425634	0	1.92048e-28	0.387619	0.95585	0	1	1.92048e-28	0.387619	0.95585	0	1
ENSG00000214401.5	chr17	46193568	46193568	+	5495	-767651	chr17:45425917:C:T	chr17	45425917	45425917	0	3.53516e-06	0.0825688	-0.314642	0	1	3.53516e-06	0.0825688	-0.314642	0	1
ENSG00000214401.5	chr17	46193568	46193568	+	5495	-767650	chr17:45425918:G:A	chr17	45425918	45425918	0	1.05412e-28	0.390532	0.961928	0	1	1.05412e-28	0.390532	0.961928	0	1
ENSG00000214401.5	chr17	46193568	46193568	+	5495	-767640	chr17:45425928:A:C	chr17	45425928	45425928	0	3.55317e-27	0.373248	0.932881	0	1	3.55317e-27	0.373248	0.932881	0	1
ENSG00000214401.5	chr17	46193568	46193568	+	5495	-766987	chr17:45426581:C:T	chr17	45426581	45426581	0	3.85023e-06	0.0819667	-0.314311	0	1	3.85023e-06	0.0819667	-0.314311	0	1
ENSG00000214401.5	chr17	46193568	46193568	+	5495	-766409	chr17:45427159:A:AC	chr17	45427159	45427159	0	4.53118e-24	0.336617	0.853064	0	1	4.53118e-24	0.336617	0.853064	0	1
ENSG00000214401.5	chr17	46193568	46193568	+	5495	-763637	chr17:45429931:C:T	chr17	45429931	45429931	0	1.84254e-28	0.38782	0.955157	0	1	1.84254e-28	0.38782	0.955157	0	1
ENSG00000214401.5	chr17	46193568	46193568	+	5495	-763531	chr17:45430037:G:A	chr17	45430037	45430037	0	1.846e-28	0.387811	0.955165	0	1	1.846e-28	0.387811	0.955165	0	1
ENSG00000214401.5	chr17	46193568	46193568	+	5495	-763285	chr17:45430283:A:G	chr17	45430283	45430283	0	1.84771e-28	0.387807	0.95516	0	1	1.84771e-28	0.387807	0.95516	0	1
ENSG00000214401.5	chr17	46193568	46193568	+	5495	-762711	chr17:45430857:G:T	chr17	45430857	45430857	0	1.84254e-28	0.38782	0.955157	0	1	1.84254e-28	0.38782	0.955157	0	1
ENSG00000214401.5	chr17	46193568	46193568	+	5495	-762631	chr17:45430937:A:G	chr17	45430937	45430937	0	1.94673e-28	0.387552	0.955355	0	1	1.94673e-28	0.387552	0.955355	0	1
ENSG00000214401.5	chr17	46193568	46193568	+	5495	-762318	chr17:45431250:G:T	chr17	45431250	45431250	0	1.9512e-28	0.387541	0.955312	0	1	1.9512e-28	0.387541	0.955312	0	1
ENSG00000214401.5	chr17	46193568	46193568	+	5495	-761624	chr17:45431944:A:G	chr17	45431944	45431944	0	1.95394e-28	0.387534	0.955313	0	1	1.95394e-28	0.387534	0.955313	0	1
ENSG00000214401.5	chr17	46193568	46193568	+	5495	-761618	chr17:45431950:C:T	chr17	45431950	45431950	0	1.95543e-28	0.387531	0.955318	0	1	1.95543e-28	0.387531	0.955318	0	1
ENSG00000214401.5	chr17	46193568	46193568	+	5495	-761156	chr17:45432412:C:T	chr17	45432412	45432412	0	9.78012e-29	0.390895	0.961593	0	1	9.78012e-29	0.390895	0.961593	0	1
ENSG00000214401.5	chr17	46193568	46193568	+	5495	-760747	chr17:45432821:G:C	chr17	45432821	45432821	0	9.73988e-29	0.390915	0.961622	0	1	9.73988e-29	0.390915	0.961622	0	1
ENSG00000214401.5	chr17	46193568	46193568	+	5495	-759633	chr17:45433915:TGGCTAACACGGTGAAACCCC:T	chr17	45433915	45433935	0	4.47508e-28	0.383486	0.95434	0	1	4.47508e-28	0.383486	0.95434	0	1
ENSG00000214401.5	chr17	46193568	46193568	+	5495	-759499	chr17:45434069:C:A	chr17	45434069	45434069	0	1.84136e-28	0.387823	0.955166	0	1	1.84136e-28	0.387823	0.955166	0	1
ENSG00000214401.5	chr17	46193568	46193568	+	5495	-758728	chr17:45434840:A:G	chr17	45434840	45434840	0	1.84254e-28	0.38782	0.955157	0	1	1.84254e-28	0.38782	0.955157	0	1
ENSG00000214401.5	chr17	46193568	46193568	+	5495	-758616	chr17:45434952:G:A	chr17	45434952	45434952	0	1.83385e-28	0.387843	0.955275	0	1	1.83385e-28	0.387843	0.955275	0	1
ENSG00000214401.5	chr17	46193568	46193568	+	5495	-758495	chr17:45435073:G:C	chr17	45435073	45435073	0	1.83782e-28	0.387833	0.95522	0	1	1.83782e-28	0.387833	0.95522	0	1
ENSG00000214401.5	chr17	46193568	46193568	+	5495	-757493	chr17:45436075:C:T	chr17	45436075	45436075	0	1.84341e-28	0.387818	0.955164	0	1	1.84341e-28	0.387818	0.955164	0	1
ENSG00000214401.5	chr17	46193568	46193568	+	5495	-757383	chr17:45436185:C:G	chr17	45436185	45436185	0	1.8409e-28	0.387825	0.955172	0	1	1.8409e-28	0.387825	0.955172	0	1
ENSG00000214401.5	chr17	46193568	46193568	+	5495	-757038	chr17:45436530:C:T	chr17	45436530	45436530	0	9.75463e-29	0.390908	0.961579	0	1	9.75463e-29	0.390908	0.961579	0	1
ENSG00000214401.5	chr17	46193568	46193568	+	5495	-755980	chr17:45437588:G:A	chr17	45437588	45437588	0	1.84091e-28	0.387824	0.955186	0	1	1.84091e-28	0.387824	0.955186	0	1
ENSG00000214401.5	chr17	46193568	46193568	+	5495	-755088	chr17:45438480:C:T	chr17	45438480	45438480	0	1.96194e-28	0.387514	0.955432	0	1	1.96194e-28	0.387514	0.955432	0	1
ENSG00000214401.5	chr17	46193568	46193568	+	5495	-755049	chr17:45438519:A:G	chr17	45438519	45438519	0	8.75955e-27	0.368738	0.929831	0	1	8.75955e-27	0.368738	0.929831	0	1
ENSG00000214401.5	chr17	46193568	46193568	+	5495	-755007	chr17:45438561:C:T	chr17	45438561	45438561	0	1.85506e-28	0.387787	0.955222	0	1	1.85506e-28	0.387787	0.955222	0	1
ENSG00000214401.5	chr17	46193568	46193568	+	5495	-754532	chr17:45439036:A:G	chr17	45439036	45439036	0	9.32933e-29	0.391124	0.958024	0	1	9.32933e-29	0.391124	0.958024	0	1
ENSG00000214401.5	chr17	46193568	46193568	+	5495	-754195	chr17:45439373:G:A	chr17	45439373	45439373	0	1.84512e-28	0.387813	0.955158	0	1	1.84512e-28	0.387813	0.955158	0	1
ENSG00000214401.5	chr17	46193568	46193568	+	5495	-753880	chr17:45439688:G:A	chr17	45439688	45439688	0	9.76923e-29	0.390901	0.961589	0	1	9.76923e-29	0.390901	0.961589	0	1
ENSG00000214401.5	chr17	46193568	46193568	+	5495	-753682	chr17:45439886:T:C	chr17	45439886	45439886	0	1.84275e-28	0.38782	0.955166	0	1	1.84275e-28	0.38782	0.955166	0	1
ENSG00000214401.5	chr17	46193568	46193568	+	5495	-751370	chr17:45442198:C:A	chr17	45442198	45442198	0	1.84023e-28	0.387826	0.955232	0	1	1.84023e-28	0.387826	0.955232	0	1
ENSG00000214401.5	chr17	46193568	46193568	+	5495	-750816	chr17:45442752:A:G	chr17	45442752	45442752	0	3.68382e-28	0.384439	0.928161	0	1	3.68382e-28	0.384439	0.928161	0	1
ENSG00000214401.5	chr17	46193568	46193568	+	5495	-750662	chr17:45442906:G:A	chr17	45442906	45442906	0	9.74814e-29	0.390911	0.961637	0	1	9.74814e-29	0.390911	0.961637	0	1
ENSG00000214401.5	chr17	46193568	46193568	+	5495	-749773	chr17:45443795:C:G	chr17	45443795	45443795	0	1.84723e-28	0.387808	0.955422	0	1	1.84723e-28	0.387808	0.955422	0	1
ENSG00000214401.5	chr17	46193568	46193568	+	5495	-749741	chr17:45443827:A:G	chr17	45443827	45443827	0	1.84752e-28	0.387807	0.955291	0	1	1.84752e-28	0.387807	0.955291	0	1
ENSG00000214401.5	chr17	46193568	46193568	+	5495	-748573	chr17:45444995:T:C	chr17	45444995	45444995	0	1.84112e-28	0.387824	0.955181	0	1	1.84112e-28	0.387824	0.955181	0	1
ENSG00000214401.5	chr17	46193568	46193568	+	5495	-748155	chr17:45445409:TTGTG:T	chr17	45445409	45445413	0	3.53641e-28	0.384639	0.956307	0	1	3.53641e-28	0.384639	0.956307	0	1
ENSG00000214401.5	chr17	46193568	46193568	+	5495	-746408	chr17:45447160:C:T	chr17	45447160	45447160	0	1.84112e-28	0.387824	0.955181	0	1	1.84112e-28	0.387824	0.955181	0	1
ENSG00000214401.5	chr17	46193568	46193568	+	5495	-745912	chr17:45447656:G:A	chr17	45447656	45447656	0	1.82866e-28	0.387857	0.955244	0	1	1.82866e-28	0.387857	0.955244	0	1
ENSG00000214401.5	chr17	46193568	46193568	+	5495	-745586	chr17:45447980:TAG:T	chr17	45447980	45447982	0	1.84651e-28	0.38781	0.955221	0	1	1.84651e-28	0.38781	0.955221	0	1
ENSG00000214401.5	chr17	46193568	46193568	+	5495	-745569	chr17:45447999:C:T	chr17	45447999	45447999	0	1.01733e-28	0.390704	0.961435	0	1	1.01733e-28	0.390704	0.961435	0	1
ENSG00000214401.5	chr17	46193568	46193568	+	5495	-743909	chr17:45449659:C:T	chr17	45449659	45449659	0	1.66511e-28	0.388313	0.956613	0	1	1.66511e-28	0.388313	0.956613	0	1
ENSG00000214401.5	chr17	46193568	46193568	+	5495	-741641	chr17:45451927:G:A	chr17	45451927	45451927	0	1.95141e-28	0.387541	0.955393	0	1	1.95141e-28	0.387541	0.955393	0	1
ENSG00000214401.5	chr17	46193568	46193568	+	5495	-741247	chr17:45452321:T:C	chr17	45452321	45452321	0	4.10612e-28	0.383908	0.954512	0	1	4.10612e-28	0.383908	0.954512	0	1
ENSG00000214401.5	chr17	46193568	46193568	+	5495	-741165	chr17:45452403:G:T	chr17	45452403	45452403	0	2.07492e-28	0.387242	0.956594	0	1	2.07492e-28	0.387242	0.956594	0	1
ENSG00000214401.5	chr17	46193568	46193568	+	5495	-740384	chr17:45453184:G:A	chr17	45453184	45453184	0	3.81985e-06	0.0820226	-0.314426	0	1	3.81985e-06	0.0820226	-0.314426	0	1
ENSG00000214401.5	chr17	46193568	46193568	+	5495	-739008	chr17:45454560:C:T	chr17	45454560	45454560	0	1.94378e-28	0.38756	0.955439	0	1	1.94378e-28	0.38756	0.955439	0	1
ENSG00000214401.5	chr17	46193568	46193568	+	5495	-738159	chr17:45455409:G:T	chr17	45455409	45455409	0	3.81083e-06	0.0820393	-0.314478	0	1	3.81083e-06	0.0820393	-0.314478	0	1
ENSG00000214401.5	chr17	46193568	46193568	+	5495	-738130	chr17:45455438:C:T	chr17	45455438	45455438	0	1.02812e-28	0.390653	0.961851	0	1	1.02812e-28	0.390653	0.961851	0	1
ENSG00000214401.5	chr17	46193568	46193568	+	5495	-736612	chr17:45456956:T:C	chr17	45456956	45456956	0	3.81949e-06	0.0820233	-0.314415	0	1	3.81949e-06	0.0820233	-0.314415	0	1
ENSG00000214401.5	chr17	46193568	46193568	+	5495	-736581	chr17:45456987:T:C	chr17	45456987	45456987	0	7.16409e-27	0.369746	0.912442	0	1	7.16409e-27	0.369746	0.912442	0	1
ENSG00000214401.5	chr17	46193568	46193568	+	5495	-736240	chr17:45457328:C:T	chr17	45457328	45457328	0	1.01913e-28	0.390696	0.96213	0	1	1.01913e-28	0.390696	0.96213	0	1
ENSG00000214401.5	chr17	46193568	46193568	+	5495	-734526	chr17:45459042:C:T	chr17	45459042	45459042	0	5.64471e-27	0.370939	0.937201	0	1	5.64471e-27	0.370939	0.937201	0	1
ENSG00000214401.5	chr17	46193568	46193568	+	5495	-734191	chr17:45459377:C:T	chr17	45459377	45459377	0	1.95394e-28	0.387534	0.955313	0	1	1.95394e-28	0.387534	0.955313	0	1
ENSG00000214401.5	chr17	46193568	46193568	+	5495	-733964	chr17:45459604:G:A	chr17	45459604	45459604	0	1.92903e-28	0.387597	0.955855	0	1	1.92903e-28	0.387597	0.955855	0	1
ENSG00000214401.5	chr17	46193568	46193568	+	5495	-733223	chr17:45460345:C:T	chr17	45460345	45460345	0	1.03506e-28	0.390621	0.961869	0	1	1.03506e-28	0.390621	0.961869	0	1
ENSG00000214401.5	chr17	46193568	46193568	+	5495	-732411	chr17:45461157:G:A	chr17	45461157	45461157	0	1.03616e-28	0.390616	0.961826	0	1	1.03616e-28	0.390616	0.961826	0	1
ENSG00000214401.5	chr17	46193568	46193568	+	5495	-732127	chr17:45461441:T:G	chr17	45461441	45461441	0	1.03391e-28	0.390626	0.96175	0	1	1.03391e-28	0.390626	0.96175	0	1
ENSG00000214401.5	chr17	46193568	46193568	+	5495	-731943	chr17:45461625:G:A	chr17	45461625	45461625	0	1.95414e-28	0.387534	0.955322	0	1	1.95414e-28	0.387534	0.955322	0	1
ENSG00000214401.5	chr17	46193568	46193568	+	5495	-731941	chr17:45461627:G:C	chr17	45461627	45461627	0	1.95234e-28	0.387538	0.955328	0	1	1.95234e-28	0.387538	0.955328	0	1
ENSG00000214401.5	chr17	46193568	46193568	+	5495	-731899	chr17:45461669:G:A	chr17	45461669	45461669	0	3.34419e-28	0.384912	0.949529	0	1	3.34419e-28	0.384912	0.949529	0	1
ENSG00000214401.5	chr17	46193568	46193568	+	5495	-731497	chr17:45462071:C:G	chr17	45462071	45462071	0	1.95498e-28	0.387532	0.955775	0	1	1.95498e-28	0.387532	0.955775	0	1
ENSG00000214401.5	chr17	46193568	46193568	+	5495	-730966	chr17:45462602:G:A	chr17	45462602	45462602	0	1.95494e-28	0.387532	0.955329	0	1	1.95494e-28	0.387532	0.955329	0	1
ENSG00000214401.5	chr17	46193568	46193568	+	5495	-730661	chr17:45462907:C:A	chr17	45462907	45462907	0	1.95512e-28	0.387531	0.955411	0	1	1.95512e-28	0.387531	0.955411	0	1
ENSG00000214401.5	chr17	46193568	46193568	+	5495	-730462	chr17:45463106:A:T	chr17	45463106	45463106	0	1.89684e-28	0.387679	0.956283	0	1	1.89684e-28	0.387679	0.956283	0	1
ENSG00000214401.5	chr17	46193568	46193568	+	5495	-730202	chr17:45463366:T:C	chr17	45463366	45463366	0	2.04303e-28	0.387317	0.955812	0	1	2.04303e-28	0.387317	0.955812	0	1
ENSG00000214401.5	chr17	46193568	46193568	+	5495	-729307	chr17:45464261:C:A	chr17	45464261	45464261	0	1.8667e-28	0.387757	0.955211	0	1	1.8667e-28	0.387757	0.955211	0	1
ENSG00000214401.5	chr17	46193568	46193568	+	5495	-729278	chr17:45464290:C:T	chr17	45464290	45464290	0	1.86581e-28	0.387759	0.955204	0	1	1.86581e-28	0.387759	0.955204	0	1
ENSG00000214401.5	chr17	46193568	46193568	+	5495	-728633	chr17:45464935:C:T	chr17	45464935	45464935	0	2.18808e-28	0.386983	0.957349	0	1	2.18808e-28	0.386983	0.957349	0	1
ENSG00000214401.5	chr17	46193568	46193568	+	5495	-727851	chr17:45465717:T:A	chr17	45465717	45465717	0	2.15893e-28	0.387048	0.955653	0	1	2.15893e-28	0.387048	0.955653	0	1
ENSG00000214401.5	chr17	46193568	46193568	+	5495	-727727	chr17:45465841:T:C	chr17	45465841	45465841	0	1.15263e-28	0.390099	0.962121	0	1	1.15263e-28	0.390099	0.962121	0	1
ENSG00000214401.5	chr17	46193568	46193568	+	5495	-726728	chr17:45466840:G:C	chr17	45466840	45466840	0	2.24054e-28	0.386868	0.956063	0	1	2.24054e-28	0.386868	0.956063	0	1
ENSG00000214401.5	chr17	46193568	46193568	+	5495	-726555	chr17:45467013:G:A	chr17	45467013	45467013	0	2.13242e-28	0.387109	0.955517	0	1	2.13242e-28	0.387109	0.955517	0	1
ENSG00000214401.5	chr17	46193568	46193568	+	5495	-725041	chr17:45468527:T:C	chr17	45468527	45468527	0	2.13053e-28	0.387113	0.955562	0	1	2.13053e-28	0.387113	0.955562	0	1
ENSG00000214401.5	chr17	46193568	46193568	+	5495	-724877	chr17:45468691:G:T	chr17	45468691	45468691	0	1.23792e-28	0.389753	0.968904	0	1	1.23792e-28	0.389753	0.968904	0	1
ENSG00000214401.5	chr17	46193568	46193568	+	5495	-722613	chr17:45470955:T:C	chr17	45470955	45470955	0	2.26052e-28	0.386824	0.955727	0	1	2.26052e-28	0.386824	0.955727	0	1
ENSG00000214401.5	chr17	46193568	46193568	+	5495	-722510	chr17:45471058:A:G	chr17	45471058	45471058	0	2.26772e-28	0.386809	0.955637	0	1	2.26772e-28	0.386809	0.955637	0	1
ENSG00000214401.5	chr17	46193568	46193568	+	5495	-722453	chr17:45471115:A:G	chr17	45471115	45471115	0	2.2709e-28	0.386802	0.955638	0	1	2.2709e-28	0.386802	0.955638	0	1
ENSG00000214401.5	chr17	46193568	46193568	+	5495	-721408	chr17:45472160:A:G	chr17	45472160	45472160	0	2.27474e-28	0.386794	0.955579	0	1	2.27474e-28	0.386794	0.955579	0	1
ENSG00000214401.5	chr17	46193568	46193568	+	5495	-721326	chr17:45472242:G:A	chr17	45472242	45472242	0	1.2046e-28	0.389885	0.962053	0	1	1.2046e-28	0.389885	0.962053	0	1
ENSG00000214401.5	chr17	46193568	46193568	+	5495	-720827	chr17:45472741:A:G	chr17	45472741	45472741	0	2.27294e-28	0.386798	0.955593	0	1	2.27294e-28	0.386798	0.955593	0	1
ENSG00000214401.5	chr17	46193568	46193568	+	5495	-719851	chr17:45473717:C:T	chr17	45473717	45473717	0	2.29445e-28	0.386752	0.955951	0	1	2.29445e-28	0.386752	0.955951	0	1
ENSG00000214401.5	chr17	46193568	46193568	+	5495	-719783	chr17:45473785:C:G	chr17	45473785	45473785	0	2.27498e-28	0.386793	0.955646	0	1	2.27498e-28	0.386793	0.955646	0	1
ENSG00000214401.5	chr17	46193568	46193568	+	5495	-719613	chr17:45473955:G:C	chr17	45473955	45473955	0	2.28918e-28	0.386763	0.955609	0	1	2.28918e-28	0.386763	0.955609	0	1
ENSG00000214401.5	chr17	46193568	46193568	+	5495	-719411	chr17:45474157:T:C	chr17	45474157	45474157	0	2.25883e-28	0.386828	0.955591	0	1	2.25883e-28	0.386828	0.955591	0	1
ENSG00000214401.5	chr17	46193568	46193568	+	5495	-719388	chr17:45474180:C:T	chr17	45474180	45474180	0	1.20034e-28	0.389903	0.962034	0	1	1.20034e-28	0.389903	0.962034	0	1
ENSG00000214401.5	chr17	46193568	46193568	+	5495	-719321	chr17:45474247:C:T	chr17	45474247	45474247	0	2.1138e-28	0.387151	0.955613	0	1	2.1138e-28	0.387151	0.955613	0	1
ENSG00000214401.5	chr17	46193568	46193568	+	5495	-718397	chr17:45475171:G:A	chr17	45475171	45475171	0	2.26772e-28	0.386809	0.955637	0	1	2.26772e-28	0.386809	0.955637	0	1
ENSG00000214401.5	chr17	46193568	46193568	+	5495	-718217	chr17:45475351:G:C	chr17	45475351	45475351	0	2.26594e-28	0.386813	0.955717	0	1	2.26594e-28	0.386813	0.955717	0	1
ENSG00000214401.5	chr17	46193568	46193568	+	5495	-718122	chr17:45475446:A:G	chr17	45475446	45475446	0	2.26546e-28	0.386814	0.955802	0	1	2.26546e-28	0.386814	0.955802	0	1
ENSG00000214401.5	chr17	46193568	46193568	+	5495	-718013	chr17:45475555:C:T	chr17	45475555	45475555	0	2.13242e-28	0.387109	0.955517	0	1	2.13242e-28	0.387109	0.955517	0	1
ENSG00000214401.5	chr17	46193568	46193568	+	5495	-717436	chr17:45476130:AAT:A	chr17	45476130	45476132	0	3.07602e-28	0.385321	0.95578	0	1	3.07602e-28	0.385321	0.95578	0	1
ENSG00000214401.5	chr17	46193568	46193568	+	5495	-715681	chr17:45477887:A:G	chr17	45477887	45477887	0	2.267e-28	0.38681	0.955609	0	1	2.267e-28	0.38681	0.955609	0	1
ENSG00000214401.5	chr17	46193568	46193568	+	5495	-714282	chr17:45479286:G:A	chr17	45479286	45479286	0	1.19391e-28	0.389929	0.962234	0	1	1.19391e-28	0.389929	0.962234	0	1
ENSG00000214401.5	chr17	46193568	46193568	+	5495	-714127	chr17:45479441:T:C	chr17	45479441	45479441	0	1.48239e-25	0.35439	0.872624	0	1	1.48239e-25	0.35439	0.872624	0	1
ENSG00000214401.5	chr17	46193568	46193568	+	5495	-714072	chr17:45479496:C:T	chr17	45479496	45479496	0	1.18755e-28	0.389955	0.962268	0	1	1.18755e-28	0.389955	0.962268	0	1
ENSG00000214401.5	chr17	46193568	46193568	+	5495	-713952	chr17:45479616:G:A	chr17	45479616	45479616	0	2.13078e-28	0.387112	0.955473	0	1	2.13078e-28	0.387112	0.955473	0	1
ENSG00000214401.5	chr17	46193568	46193568	+	5495	-713322	chr17:45480246:G:A	chr17	45480246	45480246	0	2.268e-28	0.386808	0.955548	0	1	2.268e-28	0.386808	0.955548	0	1
ENSG00000214401.5	chr17	46193568	46193568	+	5495	-712842	chr17:45480726:C:T	chr17	45480726	45480726	0	1.2033e-28	0.389891	0.962133	0	1	1.2033e-28	0.389891	0.962133	0	1
ENSG00000214401.5	chr17	46193568	46193568	+	5495	-707841	chr17:45485727:A:G	chr17	45485727	45485727	0	2.11844e-28	0.387141	0.955547	0	1	2.11844e-28	0.387141	0.955547	0	1
ENSG00000214401.5	chr17	46193568	46193568	+	5495	-707630	chr17:45485938:A:C	chr17	45485938	45485938	0	2.15303e-28	0.387062	0.955568	0	1	2.15303e-28	0.387062	0.955568	0	1
ENSG00000214401.5	chr17	46193568	46193568	+	5495	-707629	chr17:45485939:T:G	chr17	45485939	45485939	0	2.28663e-28	0.386768	0.955799	0	1	2.28663e-28	0.386768	0.955799	0	1
ENSG00000214401.5	chr17	46193568	46193568	+	5495	-707585	chr17:45485983:G:A	chr17	45485983	45485983	0	1.9792e-28	0.387472	0.962749	0	1	1.9792e-28	0.387472	0.962749	0	1
ENSG00000214401.5	chr17	46193568	46193568	+	5495	-707325	chr17:45486243:T:A	chr17	45486243	45486243	0	1.7286e-08	0.119586	-0.404523	0	1	1.7286e-08	0.119586	-0.404523	0	1
ENSG00000214401.5	chr17	46193568	46193568	+	5495	-707040	chr17:45486528:T:C	chr17	45486528	45486528	0	2.26402e-28	0.386817	0.955549	0	1	2.26402e-28	0.386817	0.955549	0	1
ENSG00000214401.5	chr17	46193568	46193568	+	5495	-706712	chr17:45486856:T:G	chr17	45486856	45486856	0	2.60144e-25	0.3515	0.897129	0	1	2.60144e-25	0.3515	0.897129	0	1
ENSG00000214401.5	chr17	46193568	46193568	+	5495	-706577	chr17:45486991:C:T	chr17	45486991	45486991	0	2.26826e-28	0.386808	0.955557	0	1	2.26826e-28	0.386808	0.955557	0	1
ENSG00000214401.5	chr17	46193568	46193568	+	5495	-705335	chr17:45488233:T:C	chr17	45488233	45488233	0	2.31672e-28	0.386705	0.956733	0	1	2.31672e-28	0.386705	0.956733	0	1
ENSG00000214401.5	chr17	46193568	46193568	+	5495	-705094	chr17:45488474:G:A	chr17	45488474	45488474	0	8.6701e-28	0.380236	0.940151	0	1	8.6701e-28	0.380236	0.940151	0	1
ENSG00000214401.5	chr17	46193568	46193568	+	5495	-704003	chr17:45489565:A:G	chr17	45489565	45489565	0	9.2169e-28	0.379935	0.940465	0	1	9.2169e-28	0.379935	0.940465	0	1
ENSG00000214401.5	chr17	46193568	46193568	+	5495	-703759	chr17:45489809:T:G	chr17	45489809	45489809	0	1.02467e-28	0.39067	0.96165	0	1	1.02467e-28	0.39067	0.96165	0	1
ENSG00000214401.5	chr17	46193568	46193568	+	5495	-703597	chr17:45489971:C:G	chr17	45489971	45489971	0	9.06819e-29	0.391261	0.962159	0	1	9.06819e-29	0.391261	0.962159	0	1
ENSG00000214401.5	chr17	46193568	46193568	+	5495	-702654	chr17:45490914:G:A	chr17	45490914	45490914	0	9.13175e-29	0.391228	0.962341	0	1	9.13175e-29	0.391228	0.962341	0	1
ENSG00000214401.5	chr17	46193568	46193568	+	5495	-702006	chr17:45491562:T:A	chr17	45491562	45491562	0	9.15729e-29	0.391214	0.963055	0	1	9.15729e-29	0.391214	0.963055	0	1
ENSG00000214401.5	chr17	46193568	46193568	+	5495	-701932	chr17:45491635:CA:C	chr17	45491635	45491636	0	8.64337e-29	0.391494	0.962263	0	1	8.64337e-29	0.391494	0.962263	0	1
ENSG00000214401.5	chr17	46193568	46193568	+	5495	-701851	chr17:45491717:C:T	chr17	45491717	45491717	0	8.64949e-29	0.39149	0.962155	0	1	8.64949e-29	0.39149	0.962155	0	1
ENSG00000214401.5	chr17	46193568	46193568	+	5495	-701689	chr17:45491879:T:A	chr17	45491879	45491879	0	9.23945e-29	0.391171	0.962278	0	1	9.23945e-29	0.391171	0.962278	0	1
ENSG00000214401.5	chr17	46193568	46193568	+	5495	-701164	chr17:45492404:C:T	chr17	45492404	45492404	0	1.08852e-28	0.390377	0.982073	0	1	1.08852e-28	0.390377	0.982073	0	1
ENSG00000214401.5	chr17	46193568	46193568	+	5495	-701025	chr17:45492543:T:C	chr17	45492543	45492543	0	9.23945e-29	0.391171	0.962278	0	1	9.23945e-29	0.391171	0.962278	0	1
ENSG00000214401.5	chr17	46193568	46193568	+	5495	-700527	chr17:45493041:C:T	chr17	45493041	45493041	0	1.29631e-25	0.355078	0.902229	0	1	1.29631e-25	0.355078	0.902229	0	1
ENSG00000214401.5	chr17	46193568	46193568	+	5495	-700254	chr17:45493314:C:T	chr17	45493314	45493314	0	9.23945e-29	0.391171	0.962278	0	1	9.23945e-29	0.391171	0.962278	0	1
ENSG00000214401.5	chr17	46193568	46193568	+	5495	-700041	chr17:45493527:C:T	chr17	45493527	45493527	0	9.2492e-29	0.391166	0.962283	0	1	9.2492e-29	0.391166	0.962283	0	1
ENSG00000214401.5	chr17	46193568	46193568	+	5495	-698515	chr17:45495053:C:T	chr17	45495053	45495053	0	2.36186e-35	0.460447	0.986425	0	1	2.36186e-35	0.460447	0.986425	0	1
ENSG00000214401.5	chr17	46193568	46193568	+	5495	-698038	chr17:45495530:T:G	chr17	45495530	45495530	0	2.26905e-35	0.460619	0.986224	0	1	2.26905e-35	0.460619	0.986224	0	1
ENSG00000214401.5	chr17	46193568	46193568	+	5495	-697873	chr17:45495695:T:C	chr17	45495695	45495695	0	2.31095e-35	0.46054	0.986904	0	1	2.31095e-35	0.46054	0.986904	0	1
ENSG00000214401.5	chr17	46193568	46193568	+	5495	-697703	chr17:45495865:C:G	chr17	45495865	45495865	0	1.18896e-34	0.453458	0.976717	0	1	1.18896e-34	0.453458	0.976717	0	1
ENSG00000214401.5	chr17	46193568	46193568	+	5495	-697515	chr17:45496053:C:T	chr17	45496053	45496053	0	2.27082e-35	0.460615	0.986236	0	1	2.27082e-35	0.460615	0.986236	0	1
ENSG00000214401.5	chr17	46193568	46193568	+	5495	-697342	chr17:45496226:A:G	chr17	45496226	45496226	0	6.02408e-07	0.094996	-0.349238	0	1	6.02408e-07	0.094996	-0.349238	0	1
ENSG00000214401.5	chr17	46193568	46193568	+	5495	-695962	chr17:45497606:T:G	chr17	45497606	45497606	0	2.23588e-35	0.460682	0.98649	0	1	2.23588e-35	0.460682	0.98649	0	1
ENSG00000214401.5	chr17	46193568	46193568	+	5495	-606599	chr17:45586969:C:G	chr17	45586969	45586969	0	1.0771e-35	0.46381	1.00396	0	1	1.0771e-35	0.46381	1.00396	0	1
ENSG00000214401.5	chr17	46193568	46193568	+	5495	-606033	chr17:45587535:T:A	chr17	45587535	45587535	0	1.60541e-35	0.462103	1.00555	0	1	1.60541e-35	0.462103	1.00555	0	1
ENSG00000214401.5	chr17	46193568	46193568	+	5495	-605956	chr17:45587612:A:G	chr17	45587612	45587612	0	1.55992e-35	0.462226	1.00439	0	1	1.55992e-35	0.462226	1.00439	0	1
ENSG00000214401.5	chr17	46193568	46193568	+	5495	-605844	chr17:45587724:C:T	chr17	45587724	45587724	0	1.07239e-08	0.122853	-0.381111	0	1	1.07239e-08	0.122853	-0.381111	0	1
ENSG00000214401.5	chr17	46193568	46193568	+	5495	-605677	chr17:45587891:T:C	chr17	45587891	45587891	0	7.74321e-36	0.465217	1.00205	0	1	7.74321e-36	0.465217	1.00205	0	1
ENSG00000214401.5	chr17	46193568	46193568	+	5495	-605612	chr17:45587956:C:T	chr17	45587956	45587956	0	7.54252e-34	0.445359	0.962189	0	1	7.54252e-34	0.445359	0.962189	0	1
ENSG00000214401.5	chr17	46193568	46193568	+	5495	-605466	chr17:45588102:T:G	chr17	45588102	45588102	0	2.95871e-34	0.449476	0.983691	0	1	2.95871e-34	0.449476	0.983691	0	1
ENSG00000214401.5	chr17	46193568	46193568	+	5495	-605125	chr17:45588443:C:T	chr17	45588443	45588443	0	2.65022e-36	0.469764	1.0081	0	1	2.65022e-36	0.469764	1.0081	0	1
ENSG00000214401.5	chr17	46193568	46193568	+	5495	-605096	chr17:45588472:A:G	chr17	45588472	45588472	0	2.00862e-36	0.470934	1.01023	1	1	2.00862e-36	0.470934	1.01023	1	1
ENSG00000214401.5	chr17	46193568	46193568	+	5495	-605028	chr17:45588540:C:G	chr17	45588540	45588540	0	7.19087e-36	0.465532	1.00354	0	1	7.19087e-36	0.465532	1.00354	0	1
ENSG00000214401.5	chr17	46193568	46193568	+	5495	-604933	chr17:45588635:A:C	chr17	45588635	45588635	0	7.26741e-36	0.465487	0.998392	0	1	7.26741e-36	0.465487	0.998392	0	1
ENSG00000214401.5	chr17	46193568	46193568	+	5495	-604931	chr17:45588636:AT:A	chr17	45588636	45588637	0	1.05993e-35	0.463878	1.0021	0	1	1.05993e-35	0.463878	1.0021	0	1
ENSG00000214401.5	chr17	46193568	46193568	+	5495	-604690	chr17:45588878:A:G	chr17	45588878	45588878	0	7.63751e-36	0.465276	1.00221	0	1	7.63751e-36	0.465276	1.00221	0	1
ENSG00000214401.5	chr17	46193568	46193568	+	5495	-604683	chr17:45588885:C:G	chr17	45588885	45588885	0	7.66157e-36	0.465262	1.00207	0	1	7.66157e-36	0.465262	1.00207	0	1
ENSG00000214401.5	chr17	46193568	46193568	+	5495	-604549	chr17:45589019:C:T	chr17	45589019	45589019	0	7.55214e-36	0.465324	1.00254	0	1	7.55214e-36	0.465324	1.00254	0	1
ENSG00000214401.5	chr17	46193568	46193568	+	5495	-604503	chr17:45589065:T:C	chr17	45589065	45589065	0	7.53715e-36	0.465332	1.00248	0	1	7.53715e-36	0.465332	1.00248	0	1
ENSG00000214401.5	chr17	46193568	46193568	+	5495	-604442	chr17:45589126:C:T	chr17	45589126	45589126	0	1.16453e-35	0.463476	1.00345	0	1	1.16453e-35	0.463476	1.00345	0	1
ENSG00000214401.5	chr17	46193568	46193568	+	5495	-604423	chr17:45589145:A:T	chr17	45589145	45589145	0	7.26114e-36	0.465491	1.00312	0	1	7.26114e-36	0.465491	1.00312	0	1
ENSG00000214401.5	chr17	46193568	46193568	+	5495	-604028	chr17:45589540:G:C	chr17	45589540	45589540	0	7.66039e-36	0.465263	1.00204	0	1	7.66039e-36	0.465263	1.00204	0	1
ENSG00000214401.5	chr17	46193568	46193568	+	5495	-603569	chr17:45589999:T:C	chr17	45589999	45589999	0	8.39738e-36	0.464872	1.00214	0	1	8.39738e-36	0.464872	1.00214	0	1
ENSG00000214401.5	chr17	46193568	46193568	+	5495	-603299	chr17:45590269:A:G	chr17	45590269	45590269	0	6.28059e-35	0.456228	0.991186	0	1	6.28059e-35	0.456228	0.991186	0	1
ENSG00000214401.5	chr17	46193568	46193568	+	5495	-603142	chr17:45590426:C:T	chr17	45590426	45590426	0	1.63043e-34	0.452082	0.986224	0	1	1.63043e-34	0.452082	0.986224	0	1
ENSG00000214401.5	chr17	46193568	46193568	+	5495	-603098	chr17:45590470:C:A	chr17	45590470	45590470	0	1.46506e-34	0.452548	0.985111	0	1	1.46506e-34	0.452548	0.985111	0	1
ENSG00000214401.5	chr17	46193568	46193568	+	5495	-603019	chr17:45590549:T:C	chr17	45590549	45590549	0	2.91841e-35	0.459537	0.994309	0	1	2.91841e-35	0.459537	0.994309	0	1
ENSG00000214401.5	chr17	46193568	46193568	+	5495	-603000	chr17:45590568:C:G	chr17	45590568	45590568	0	1.13977e-35	0.463568	0.999191	0	1	1.13977e-35	0.463568	0.999191	0	1
ENSG00000214401.5	chr17	46193568	46193568	+	5495	-602917	chr17:45590651:G:A	chr17	45590651	45590651	0	8.63772e-36	0.464751	1.00243	0	1	8.63772e-36	0.464751	1.00243	0	1
ENSG00000214401.5	chr17	46193568	46193568	+	5495	-602747	chr17:45590821:A:G	chr17	45590821	45590821	0	3.72522e-35	0.458485	0.995269	0	1	3.72522e-35	0.458485	0.995269	0	1
ENSG00000214401.5	chr17	46193568	46193568	+	5495	-602708	chr17:45590860:T:G	chr17	45590860	45590860	0	7.10059e-36	0.465586	1.00267	0	1	7.10059e-36	0.465586	1.00267	0	1
ENSG00000214401.5	chr17	46193568	46193568	+	5495	-602479	chr17:45591089:T:G	chr17	45591089	45591089	0	1.71302e-35	0.461825	0.983821	0	1	1.71302e-35	0.461825	0.983821	0	1
ENSG00000214401.5	chr17	46193568	46193568	+	5495	-602395	chr17:45591173:T:G	chr17	45591173	45591173	0	7.78685e-36	0.465193	1.00209	0	1	7.78685e-36	0.465193	1.00209	0	1
ENSG00000214401.5	chr17	46193568	46193568	+	5495	-601684	chr17:45591884:A:G	chr17	45591884	45591884	0	5.1862e-36	0.466922	1.00847	0	1	5.1862e-36	0.466922	1.00847	0	1
ENSG00000214401.5	chr17	46193568	46193568	+	5495	-601230	chr17:45592338:C:A	chr17	45592338	45592338	0	2.0242e-35	0.461109	1.01303	0	1	2.0242e-35	0.461109	1.01303	0	1
ENSG00000214401.5	chr17	46193568	46193568	+	5495	-601134	chr17:45592434:A:G	chr17	45592434	45592434	0	7.78974e-36	0.465192	1.00423	0	1	7.78974e-36	0.465192	1.00423	0	1
ENSG00000214401.5	chr17	46193568	46193568	+	5495	-601055	chr17:45592513:A:G	chr17	45592513	45592513	0	1.79542e-34	0.451661	0.967772	0	1	1.79542e-34	0.451661	0.967772	0	1
ENSG00000214401.5	chr17	46193568	46193568	+	5495	-601011	chr17:45592557:T:C	chr17	45592557	45592557	0	7.19943e-36	0.465527	0.986951	0	1	7.19943e-36	0.465527	0.986951	0	1
ENSG00000214401.5	chr17	46193568	46193568	+	5495	-601003	chr17:45592565:T:C	chr17	45592565	45592565	0	1.44391e-22	0.31814	0.697143	0	1	1.44391e-22	0.31814	0.697143	0	1
ENSG00000214401.5	chr17	46193568	46193568	+	5495	-600861	chr17:45592707:G:T	chr17	45592707	45592707	0	1.90545e-35	0.461368	1.0083	0	1	1.90545e-35	0.461368	1.0083	0	1
ENSG00000214401.5	chr17	46193568	46193568	+	5495	-600078	chr17:45593489:GA:G	chr17	45593489	45593490	0	1.00665e-35	0.464099	1.00273	0	1	1.00665e-35	0.464099	1.00273	0	1
ENSG00000214401.5	chr17	46193568	46193568	+	5495	-599868	chr17:45593700:G:GA	chr17	45593700	45593700	0	3.02626e-35	0.459381	0.996635	0	1	3.02626e-35	0.459381	0.996635	0	1
ENSG00000214401.5	chr17	46193568	46193568	+	5495	-599835	chr17:45593733:C:A	chr17	45593733	45593733	0	7.80619e-36	0.465183	1.00216	0	1	7.80619e-36	0.465183	1.00216	0	1
ENSG00000214401.5	chr17	46193568	46193568	+	5495	-599699	chr17:45593869:C:T	chr17	45593869	45593869	0	9.63558e-35	0.454372	0.97341	0	1	9.63558e-35	0.454372	0.97341	0	1
ENSG00000214401.5	chr17	46193568	46193568	+	5495	-599463	chr17:45594105:T:C	chr17	45594105	45594105	0	1.53515e-35	0.462295	0.976317	0	1	1.53515e-35	0.462295	0.976317	0	1
ENSG00000214401.5	chr17	46193568	46193568	+	5495	-599197	chr17:45594371:A:C	chr17	45594371	45594371	0	8.81519e-36	0.464665	0.978841	0	1	8.81519e-36	0.464665	0.978841	0	1
ENSG00000214401.5	chr17	46193568	46193568	+	5495	-599195	chr17:45594373:A:G	chr17	45594373	45594373	0	8.58607e-36	0.464777	0.978772	0	1	8.58607e-36	0.464777	0.978772	0	1
ENSG00000214401.5	chr17	46193568	46193568	+	5495	-591813	chr17:45601755:G:A	chr17	45601755	45601755	0	7.57862e-35	0.455414	0.969408	0	1	7.57862e-35	0.455414	0.969408	0	1
ENSG00000214401.5	chr17	46193568	46193568	+	5495	-591741	chr17:45601827:G:A	chr17	45601827	45601827	0	6.91105e-30	0.403597	0.90399	0	1	6.91105e-30	0.403597	0.90399	0	1
ENSG00000214401.5	chr17	46193568	46193568	+	5495	-590084	chr17:45603484:G:C	chr17	45603484	45603484	0	8.87035e-36	0.464638	1.0026	0	1	8.87035e-36	0.464638	1.0026	0	1
ENSG00000214401.5	chr17	46193568	46193568	+	5495	-589712	chr17:45603856:C:T	chr17	45603856	45603856	0	2.138e-30	0.409137	0.900722	0	1	2.138e-30	0.409137	0.900722	0	1
ENSG00000214401.5	chr17	46193568	46193568	+	5495	-589630	chr17:45603938:G:A	chr17	45603938	45603938	0	7.80815e-36	0.465182	1.00227	0	1	7.80815e-36	0.465182	1.00227	0	1
ENSG00000214401.5	chr17	46193568	46193568	+	5495	-589618	chr17:45603950:T:C	chr17	45603950	45603950	0	7.60409e-36	0.465294	1.00257	0	1	7.60409e-36	0.465294	1.00257	0	1
ENSG00000214401.5	chr17	46193568	46193568	+	5495	-587542	chr17:45606026:A:G	chr17	45606026	45606026	0	1.33419e-35	0.462895	0.997778	0	1	1.33419e-35	0.462895	0.997778	0	1
ENSG00000214401.5	chr17	46193568	46193568	+	5495	-587337	chr17:45606231:T:G	chr17	45606231	45606231	0	7.37541e-36	0.465424	1.00235	0	1	7.37541e-36	0.465424	1.00235	0	1
ENSG00000214401.5	chr17	46193568	46193568	+	5495	-587323	chr17:45606245:G:T	chr17	45606245	45606245	0	7.75166e-36	0.465213	1.00207	0	1	7.75166e-36	0.465213	1.00207	0	1
ENSG00000214401.5	chr17	46193568	46193568	+	5495	-587307	chr17:45606261:C:G	chr17	45606261	45606261	0	7.83031e-36	0.46517	1.0016	0	1	7.83031e-36	0.46517	1.0016	0	1
ENSG00000214401.5	chr17	46193568	46193568	+	5495	-586725	chr17:45606843:C:G	chr17	45606843	45606843	0	2.25813e-22	0.315716	0.708117	0	1	2.25813e-22	0.315716	0.708117	0	1
ENSG00000214401.5	chr17	46193568	46193568	+	5495	-586667	chr17:45606901:A:AT	chr17	45606901	45606901	0	9.97818e-36	0.464136	1.00557	0	1	9.97818e-36	0.464136	1.00557	0	1
ENSG00000214401.5	chr17	46193568	46193568	+	5495	-586371	chr17:45607197:T:C	chr17	45607197	45607197	0	7.68646e-36	0.465249	1.00208	0	1	7.68646e-36	0.465249	1.00208	0	1
ENSG00000214401.5	chr17	46193568	46193568	+	5495	-586014	chr17:45607554:C:T	chr17	45607554	45607554	0	5.76906e-34	0.446542	0.97894	0	1	5.76906e-34	0.446542	0.97894	0	1
ENSG00000214401.5	chr17	46193568	46193568	+	5495	-585236	chr17:45608332:A:G	chr17	45608332	45608332	0	7.75441e-36	0.465211	1.00253	0	1	7.75441e-36	0.465211	1.00253	0	1
ENSG00000214401.5	chr17	46193568	46193568	+	5495	-585108	chr17:45608460:A:G	chr17	45608460	45608460	0	7.94778e-36	0.465106	1.00225	0	1	7.94778e-36	0.465106	1.00225	0	1
ENSG00000214401.5	chr17	46193568	46193568	+	5495	-584515	chr17:45609053:A:C	chr17	45609053	45609053	0	2.9121e-35	0.459546	0.996537	0	1	2.9121e-35	0.459546	0.996537	0	1
ENSG00000214401.5	chr17	46193568	46193568	+	5495	-584514	chr17:45609054:A:G	chr17	45609054	45609054	0	7.97429e-36	0.465092	1.00225	0	1	7.97429e-36	0.465092	1.00225	0	1
ENSG00000214401.5	chr17	46193568	46193568	+	5495	-583862	chr17:45609706:G:A	chr17	45609706	45609706	0	7.94783e-36	0.465106	1.00228	0	1	7.94783e-36	0.465106	1.00228	0	1
ENSG00000214401.5	chr17	46193568	46193568	+	5495	-583392	chr17:45610176:C:G	chr17	45610176	45610176	0	9.19121e-36	0.464487	0.999789	0	1	9.19121e-36	0.464487	0.999789	0	1
ENSG00000214401.5	chr17	46193568	46193568	+	5495	-582912	chr17:45610648:ATTTTTTTT:A	chr17	45610648	45610656	0	1.21813e-34	0.453352	1.01025	0	1	1.21813e-34	0.453352	1.01025	0	1
ENSG00000214401.5	chr17	46193568	46193568	+	5495	-582617	chr17:45610951:A:G	chr17	45610951	45610951	0	4.95474e-22	0.311438	0.70408	0	1	4.95474e-22	0.311438	0.70408	0	1
ENSG00000214401.5	chr17	46193568	46193568	+	5495	-582547	chr17:45611021:A:G	chr17	45611021	45611021	0	7.99701e-36	0.46508	1.00226	0	1	7.99701e-36	0.46508	1.00226	0	1
ENSG00000214401.5	chr17	46193568	46193568	+	5495	-582355	chr17:45611213:A:G	chr17	45611213	45611213	0	7.90146e-36	0.465131	1.00231	0	1	7.90146e-36	0.465131	1.00231	0	1
ENSG00000214401.5	chr17	46193568	46193568	+	5495	-582029	chr17:45611539:A:G	chr17	45611539	45611539	0	2.11787e-22	0.316064	0.708947	0	1	2.11787e-22	0.316064	0.708947	0	1
ENSG00000214401.5	chr17	46193568	46193568	+	5495	-581844	chr17:45611724:T:C	chr17	45611724	45611724	0	7.81331e-36	0.465179	1.00183	0	1	7.81331e-36	0.465179	1.00183	0	1
ENSG00000214401.5	chr17	46193568	46193568	+	5495	-581637	chr17:45611931:G:A	chr17	45611931	45611931	0	1.3354e-06	0.0894185	-0.37478	0	1	1.3354e-06	0.0894185	-0.37478	0	1
ENSG00000214401.5	chr17	46193568	46193568	+	5495	-579557	chr17:45614011:T:C	chr17	45614011	45614011	0	1.68627e-22	0.3173	0.70784	0	1	1.68627e-22	0.3173	0.70784	0	1
ENSG00000214401.5	chr17	46193568	46193568	+	5495	-577999	chr17:45615569:A:G	chr17	45615569	45615569	0	8.34437e-36	0.464899	1.00187	0	1	8.34437e-36	0.464899	1.00187	0	1
ENSG00000214401.5	chr17	46193568	46193568	+	5495	-577593	chr17:45615975:A:G	chr17	45615975	45615975	0	7.72836e-36	0.465225	1.00196	0	1	7.72836e-36	0.465225	1.00196	0	1
ENSG00000214401.5	chr17	46193568	46193568	+	5495	-577396	chr17:45616172:G:T	chr17	45616172	45616172	0	7.60406e-35	0.4554	0.995706	0	1	7.60406e-35	0.4554	0.995706	0	1
ENSG00000214401.5	chr17	46193568	46193568	+	5495	-574967	chr17:45618601:A:G	chr17	45618601	45618601	0	1.38679e-34	0.452788	0.985253	0	1	1.38679e-34	0.452788	0.985253	0	1
ENSG00000214401.5	chr17	46193568	46193568	+	5495	-574775	chr17:45618793:A:T	chr17	45618793	45618793	0	7.58571e-36	0.465305	0.996426	0	1	7.58571e-36	0.465305	0.996426	0	1
ENSG00000214401.5	chr17	46193568	46193568	+	5495	-574680	chr17:45618888:A:G	chr17	45618888	45618888	0	1.05293e-35	0.463907	0.994056	0	1	1.05293e-35	0.463907	0.994056	0	1
ENSG00000214401.5	chr17	46193568	46193568	+	5495	-574014	chr17:45619554:C:T	chr17	45619554	45619554	0	2.88702e-35	0.459583	0.992185	0	1	2.88702e-35	0.459583	0.992185	0	1
ENSG00000214401.5	chr17	46193568	46193568	+	5495	-570367	chr17:45623201:T:A	chr17	45623201	45623201	0	1.31716e-35	0.46295	0.999135	0	1	1.31716e-35	0.46295	0.999135	0	1
ENSG00000214401.5	chr17	46193568	46193568	+	5495	-570357	chr17:45623210:AG:A	chr17	45623210	45623211	0	2.13413e-07	0.102232	-0.357028	0	1	2.13413e-07	0.102232	-0.357028	0	1
ENSG00000214401.5	chr17	46193568	46193568	+	5495	-567379	chr17:45626189:A:G	chr17	45626189	45626189	0	1.32092e-35	0.462938	0.99903	0	1	1.32092e-35	0.462938	0.99903	0	1
ENSG00000214401.5	chr17	46193568	46193568	+	5495	-566903	chr17:45626665:C:A	chr17	45626665	45626665	0	1.31675e-35	0.462951	0.999098	0	1	1.31675e-35	0.462951	0.999098	0	1
ENSG00000214401.5	chr17	46193568	46193568	+	5495	-566699	chr17:45626869:T:C	chr17	45626869	45626869	0	1.85233e-22	0.316791	0.707802	0	1	1.85233e-22	0.316791	0.707802	0	1
ENSG00000214401.5	chr17	46193568	46193568	+	5495	-566515	chr17:45627053:T:C	chr17	45627053	45627053	0	1.29467e-35	0.463024	1.00002	0	1	1.29467e-35	0.463024	1.00002	0	1
ENSG00000214401.5	chr17	46193568	46193568	+	5495	-565835	chr17:45627733:C:T	chr17	45627733	45627733	0	9.26978e-36	0.46445	1.00133	0	1	9.26978e-36	0.46445	1.00133	0	1
ENSG00000214401.5	chr17	46193568	46193568	+	5495	-565578	chr17:45627990:G:A	chr17	45627990	45627990	0	1.32029e-35	0.46294	0.999024	0	1	1.32029e-35	0.46294	0.999024	0	1
ENSG00000214401.5	chr17	46193568	46193568	+	5495	-565416	chr17:45628152:A:G	chr17	45628152	45628152	0	9.00466e-35	0.454666	0.992161	0	1	9.00466e-35	0.454666	0.992161	0	1
ENSG00000214401.5	chr17	46193568	46193568	+	5495	-565333	chr17:45628235:A:G	chr17	45628235	45628235	0	1.65342e-22	0.317406	0.707178	0	1	1.65342e-22	0.317406	0.707178	0	1
ENSG00000214401.5	chr17	46193568	46193568	+	5495	-565178	chr17:45628390:G:C	chr17	45628390	45628390	0	1.65133e-22	0.317413	0.707172	0	1	1.65133e-22	0.317413	0.707172	0	1
ENSG00000214401.5	chr17	46193568	46193568	+	5495	-563315	chr17:45630253:C:A	chr17	45630253	45630253	0	1.32252e-35	0.462933	0.999025	0	1	1.32252e-35	0.462933	0.999025	0	1
ENSG00000214401.5	chr17	46193568	46193568	+	5495	-563314	chr17:45630254:G:T	chr17	45630254	45630254	0	1.05956e-35	0.46388	1.00028	0	1	1.05956e-35	0.46388	1.00028	0	1
ENSG00000214401.5	chr17	46193568	46193568	+	5495	-563086	chr17:45630482:G:T	chr17	45630482	45630482	0	1.3225e-35	0.462933	0.999091	0	1	1.3225e-35	0.462933	0.999091	0	1
ENSG00000214401.5	chr17	46193568	46193568	+	5495	-562983	chr17:45630585:C:T	chr17	45630585	45630585	0	1.31685e-35	0.462951	0.99912	0	1	1.31685e-35	0.462951	0.99912	0	1
ENSG00000214401.5	chr17	46193568	46193568	+	5495	-562979	chr17:45630589:C:A	chr17	45630589	45630589	0	1.31465e-35	0.462958	0.999156	0	1	1.31465e-35	0.462958	0.999156	0	1
ENSG00000214401.5	chr17	46193568	46193568	+	5495	-562518	chr17:45631049:CA:C	chr17	45631049	45631050	0	1.04036e-35	0.463958	1.00089	0	1	1.04036e-35	0.463958	1.00089	0	1
ENSG00000214401.5	chr17	46193568	46193568	+	5495	-562516	chr17:45631052:C:G	chr17	45631052	45631052	0	9.20053e-35	0.454573	0.992849	0	1	9.20053e-35	0.454573	0.992849	0	1
ENSG00000214401.5	chr17	46193568	46193568	+	5495	-561709	chr17:45631859:T:C	chr17	45631859	45631859	0	2.6081e-22	0.314934	0.704672	0	1	2.6081e-22	0.314934	0.704672	0	1
ENSG00000214401.5	chr17	46193568	46193568	+	5495	-561519	chr17:45632049:C:T	chr17	45632049	45632049	0	1.05993e-35	0.463878	1.00024	0	1	1.05993e-35	0.463878	1.00024	0	1
ENSG00000214401.5	chr17	46193568	46193568	+	5495	-561067	chr17:45632501:T:G	chr17	45632501	45632501	0	1.05831e-35	0.463885	1.00025	0	1	1.05831e-35	0.463885	1.00025	0	1
ENSG00000214401.5	chr17	46193568	46193568	+	5495	-561041	chr17:45632527:A:G	chr17	45632527	45632527	0	1.05831e-35	0.463885	1.00025	0	1	1.05831e-35	0.463885	1.00025	0	1
ENSG00000214401.5	chr17	46193568	46193568	+	5495	-560807	chr17:45632761:T:A	chr17	45632761	45632761	0	1.05283e-35	0.463907	0.99933	0	1	1.05283e-35	0.463907	0.99933	0	1
ENSG00000214401.5	chr17	46193568	46193568	+	5495	-560563	chr17:45633005:G:A	chr17	45633005	45633005	0	1.06043e-35	0.463876	1.00025	0	1	1.06043e-35	0.463876	1.00025	0	1
ENSG00000214401.5	chr17	46193568	46193568	+	5495	-560550	chr17:45633018:A:C	chr17	45633018	45633018	0	1.05843e-35	0.463884	1.00027	0	1	1.05843e-35	0.463884	1.00027	0	1
ENSG00000214401.5	chr17	46193568	46193568	+	5495	-559622	chr17:45633946:C:T	chr17	45633946	45633946	0	1.17902e-35	0.463424	0.998038	0	1	1.17902e-35	0.463424	0.998038	0	1
ENSG00000214401.5	chr17	46193568	46193568	+	5495	-559395	chr17:45634173:G:C	chr17	45634173	45634173	0	1.17844e-35	0.463426	0.998032	0	1	1.17844e-35	0.463426	0.998032	0	1
ENSG00000214401.5	chr17	46193568	46193568	+	5495	-558597	chr17:45634971:C:T	chr17	45634971	45634971	0	1.17902e-35	0.463424	0.998038	0	1	1.17902e-35	0.463424	0.998038	0	1
ENSG00000214401.5	chr17	46193568	46193568	+	5495	-558470	chr17:45635098:G:A	chr17	45635098	45635098	0	1.17844e-35	0.463426	0.998032	0	1	1.17844e-35	0.463426	0.998032	0	1
ENSG00000214401.5	chr17	46193568	46193568	+	5495	-558277	chr17:45635291:T:C	chr17	45635291	45635291	0	1.17844e-35	0.463426	0.998032	0	1	1.17844e-35	0.463426	0.998032	0	1
ENSG00000214401.5	chr17	46193568	46193568	+	5495	-557009	chr17:45636559:A:G	chr17	45636559	45636559	0	1.46244e-35	0.462502	0.996825	0	1	1.46244e-35	0.462502	0.996825	0	1
ENSG00000214401.5	chr17	46193568	46193568	+	5495	-556755	chr17:45636813:C:CT	chr17	45636813	45636813	0	9.29131e-36	0.46444	1.00514	0	1	9.29131e-36	0.46444	1.00514	0	1
ENSG00000214401.5	chr17	46193568	46193568	+	5495	-556744	chr17:45636824:A:T	chr17	45636824	45636824	0	1.33383e-35	0.462896	0.997332	0	1	1.33383e-35	0.462896	0.997332	0	1
ENSG00000214401.5	chr17	46193568	46193568	+	5495	-556261	chr17:45637307:A:T	chr17	45637307	45637307	0	1.17902e-35	0.463424	0.998038	0	1	1.17902e-35	0.463424	0.998038	0	1
ENSG00000214401.5	chr17	46193568	46193568	+	5495	-556084	chr17:45637484:G:A	chr17	45637484	45637484	0	1.48691e-35	0.462431	0.996729	0	1	1.48691e-35	0.462431	0.996729	0	1
ENSG00000214401.5	chr17	46193568	46193568	+	5495	-555916	chr17:45637652:T:C	chr17	45637652	45637652	0	1.18081e-35	0.463417	0.998026	0	1	1.18081e-35	0.463417	0.998026	0	1
ENSG00000214401.5	chr17	46193568	46193568	+	5495	-555507	chr17:45638061:T:C	chr17	45638061	45638061	0	9.08138e-34	0.444539	0.94981	0	1	9.08138e-34	0.444539	0.94981	0	1
ENSG00000214401.5	chr17	46193568	46193568	+	5495	-555315	chr17:45638253:G:C	chr17	45638253	45638253	0	1.17911e-35	0.463423	0.998064	0	1	1.17911e-35	0.463423	0.998064	0	1
ENSG00000214401.5	chr17	46193568	46193568	+	5495	-555010	chr17:45638558:A:G	chr17	45638558	45638558	0	1.1726e-35	0.463447	0.998127	0	1	1.1726e-35	0.463447	0.998127	0	1
ENSG00000214401.5	chr17	46193568	46193568	+	5495	-554049	chr17:45639519:A:G	chr17	45639519	45639519	0	1.48915e-35	0.462425	0.996718	0	1	1.48915e-35	0.462425	0.996718	0	1
ENSG00000214401.5	chr17	46193568	46193568	+	5495	-553803	chr17:45639765:C:T	chr17	45639765	45639765	0	1.51427e-35	0.462353	0.996683	0	1	1.51427e-35	0.462353	0.996683	0	1
ENSG00000214401.5	chr17	46193568	46193568	+	5495	-553519	chr17:45640049:A:G	chr17	45640049	45640049	0	1.1791e-35	0.463423	0.998051	0	1	1.1791e-35	0.463423	0.998051	0	1
ENSG00000214401.5	chr17	46193568	46193568	+	5495	-553131	chr17:45640437:T:C	chr17	45640437	45640437	0	1.98299e-35	0.461197	0.989816	0	1	1.98299e-35	0.461197	0.989816	0	1
ENSG00000214401.5	chr17	46193568	46193568	+	5495	-552598	chr17:45640970:T:C	chr17	45640970	45640970	0	1.63083e-22	0.317481	0.706189	0	1	1.63083e-22	0.317481	0.706189	0	1
ENSG00000214401.5	chr17	46193568	46193568	+	5495	-551791	chr17:45641777:A:G	chr17	45641777	45641777	0	1.86393e-22	0.316757	0.700267	0	1	1.86393e-22	0.316757	0.700267	0	1
ENSG00000214401.5	chr17	46193568	46193568	+	5495	-551064	chr17:45642504:G:A	chr17	45642504	45642504	0	1.18047e-35	0.463418	0.998083	0	1	1.18047e-35	0.463418	0.998083	0	1
ENSG00000214401.5	chr17	46193568	46193568	+	5495	-549651	chr17:45643917:G:C	chr17	45643917	45643917	0	1.18403e-35	0.463405	0.998024	0	1	1.18403e-35	0.463405	0.998024	0	1
ENSG00000214401.5	chr17	46193568	46193568	+	5495	-549477	chr17:45644091:C:T	chr17	45644091	45644091	0	1.17723e-35	0.46343	0.998046	0	1	1.17723e-35	0.46343	0.998046	0	1
ENSG00000214401.5	chr17	46193568	46193568	+	5495	-548425	chr17:45645143:C:G	chr17	45645143	45645143	0	1.16843e-35	0.463462	0.998125	0	1	1.16843e-35	0.463462	0.998125	0	1
ENSG00000214401.5	chr17	46193568	46193568	+	5495	-547745	chr17:45645823:G:A	chr17	45645823	45645823	0	1.18081e-35	0.463417	0.998026	0	1	1.18081e-35	0.463417	0.998026	0	1
ENSG00000214401.5	chr17	46193568	46193568	+	5495	-547472	chr17:45646096:C:T	chr17	45646096	45646096	0	1.18081e-35	0.463417	0.998026	0	1	1.18081e-35	0.463417	0.998026	0	1
ENSG00000214401.5	chr17	46193568	46193568	+	5495	-547329	chr17:45646239:T:C	chr17	45646239	45646239	0	1.48064e-35	0.462449	0.996744	0	1	1.48064e-35	0.462449	0.996744	0	1
ENSG00000214401.5	chr17	46193568	46193568	+	5495	-547005	chr17:45646563:G:A	chr17	45646563	45646563	0	1.17645e-35	0.463433	0.998089	0	1	1.17645e-35	0.463433	0.998089	0	1
ENSG00000214401.5	chr17	46193568	46193568	+	5495	-547004	chr17:45646564:A:G	chr17	45646564	45646564	0	1.17328e-35	0.463444	0.998128	0	1	1.17328e-35	0.463444	0.998128	0	1
ENSG00000214401.5	chr17	46193568	46193568	+	5495	-546689	chr17:45646879:G:A	chr17	45646879	45646879	0	1.17538e-35	0.463437	0.998084	0	1	1.17538e-35	0.463437	0.998084	0	1
ENSG00000214401.5	chr17	46193568	46193568	+	5495	-546687	chr17:45646881:T:TA	chr17	45646881	45646881	0	1.41309e-35	0.462649	1.00026	0	1	1.41309e-35	0.462649	1.00026	0	1
ENSG00000214401.5	chr17	46193568	46193568	+	5495	-546379	chr17:45647189:G:A	chr17	45647189	45647189	0	1.18023e-35	0.463419	0.99802	0	1	1.18023e-35	0.463419	0.99802	0	1
ENSG00000214401.5	chr17	46193568	46193568	+	5495	-545722	chr17:45647846:G:A	chr17	45647846	45647846	0	1.18023e-35	0.463419	0.99802	0	1	1.18023e-35	0.463419	0.99802	0	1
ENSG00000214401.5	chr17	46193568	46193568	+	5495	-545250	chr17:45648318:G:A	chr17	45648318	45648318	0	1.17102e-35	0.463453	0.997647	0	1	1.17102e-35	0.463453	0.997647	0	1
ENSG00000214401.5	chr17	46193568	46193568	+	5495	-545172	chr17:45648396:G:A	chr17	45648396	45648396	0	1.17768e-35	0.463428	0.997572	0	1	1.17768e-35	0.463428	0.997572	0	1
ENSG00000214401.5	chr17	46193568	46193568	+	5495	-544942	chr17:45648626:G:A	chr17	45648626	45648626	0	1.13096e-35	0.463601	0.997651	0	1	1.13096e-35	0.463601	0.997651	0	1
ENSG00000214401.5	chr17	46193568	46193568	+	5495	-544809	chr17:45648759:A:C	chr17	45648759	45648759	0	1.17513e-35	0.463438	0.998063	0	1	1.17513e-35	0.463438	0.998063	0	1
ENSG00000214401.5	chr17	46193568	46193568	+	5495	-544360	chr17:45649208:T:C	chr17	45649208	45649208	0	1.18097e-35	0.463417	0.998035	0	1	1.18097e-35	0.463417	0.998035	0	1
ENSG00000214401.5	chr17	46193568	46193568	+	5495	-544346	chr17:45649222:C:T	chr17	45649222	45649222	0	1.18172e-35	0.463414	0.998041	0	1	1.18172e-35	0.463414	0.998041	0	1
ENSG00000214401.5	chr17	46193568	46193568	+	5495	-544275	chr17:45649293:A:C	chr17	45649293	45649293	0	2.85783e-15	0.22115	-0.545908	0	1	2.85783e-15	0.22115	-0.545908	0	1
ENSG00000214401.5	chr17	46193568	46193568	+	5495	-543873	chr17:45649695:C:T	chr17	45649695	45649695	0	8.43751e-36	0.464851	0.999883	0	1	8.43751e-36	0.464851	0.999883	0	1
ENSG00000214401.5	chr17	46193568	46193568	+	5495	-543047	chr17:45650521:A:T	chr17	45650521	45650521	0	1.17844e-35	0.463426	0.998032	0	1	1.17844e-35	0.463426	0.998032	0	1
ENSG00000214401.5	chr17	46193568	46193568	+	5495	-542797	chr17:45650771:G:A	chr17	45650771	45650771	0	8.41148e-36	0.464865	0.999858	0	1	8.41148e-36	0.464865	0.999858	0	1
ENSG00000214401.5	chr17	46193568	46193568	+	5495	-542558	chr17:45651010:G:A	chr17	45651010	45651010	0	4.48136e-15	0.21838	-0.54386	0	1	4.48136e-15	0.21838	-0.54386	0	1
ENSG00000214401.5	chr17	46193568	46193568	+	5495	-541550	chr17:45652018:G:A	chr17	45652018	45652018	0	1.425e-35	0.462613	0.997066	0	1	1.425e-35	0.462613	0.997066	0	1
ENSG00000214401.5	chr17	46193568	46193568	+	5495	-541502	chr17:45652066:C:T	chr17	45652066	45652066	0	9.53447e-36	0.46433	0.999365	0	1	9.53447e-36	0.46433	0.999365	0	1
ENSG00000214401.5	chr17	46193568	46193568	+	5495	-540336	chr17:45653232:G:A	chr17	45653232	45653232	0	1.42081e-35	0.462626	0.99711	0	1	1.42081e-35	0.462626	0.99711	0	1
ENSG00000214401.5	chr17	46193568	46193568	+	5495	-540298	chr17:45653270:G:T	chr17	45653270	45653270	0	6.33223e-35	0.456193	0.993036	0	1	6.33223e-35	0.456193	0.993036	0	1
ENSG00000214401.5	chr17	46193568	46193568	+	5495	-539215	chr17:45654353:A:C	chr17	45654353	45654353	0	1.43016e-35	0.462598	0.997055	0	1	1.43016e-35	0.462598	0.997055	0	1
ENSG00000214401.5	chr17	46193568	46193568	+	5495	-539038	chr17:45654530:C:T	chr17	45654530	45654530	0	1.42424e-35	0.462616	0.997046	0	1	1.42424e-35	0.462616	0.997046	0	1
ENSG00000214401.5	chr17	46193568	46193568	+	5495	-538146	chr17:45655414:CCCCTATGT:C	chr17	45655414	45655422	0	4.46504e-15	0.218403	-0.543846	0	1	4.46504e-15	0.218403	-0.543846	0	1
ENSG00000214401.5	chr17	46193568	46193568	+	5495	-537886	chr17:45655682:A:T	chr17	45655682	45655682	0	9.97274e-36	0.464138	0.999028	0	1	9.97274e-36	0.464138	0.999028	0	1
ENSG00000214401.5	chr17	46193568	46193568	+	5495	-537226	chr17:45656341:GC:G	chr17	45656341	45656342	0	1.40356e-35	0.462678	0.997392	0	1	1.40356e-35	0.462678	0.997392	0	1
ENSG00000214401.5	chr17	46193568	46193568	+	5495	-536951	chr17:45656617:G:A	chr17	45656617	45656617	0	1.80339e-35	0.461605	0.995695	0	1	1.80339e-35	0.461605	0.995695	0	1
ENSG00000214401.5	chr17	46193568	46193568	+	5495	-536789	chr17:45656779:T:C	chr17	45656779	45656779	0	9.94927e-36	0.464149	0.999104	0	1	9.94927e-36	0.464149	0.999104	0	1
ENSG00000214401.5	chr17	46193568	46193568	+	5495	-536678	chr17:45656889:TA:T	chr17	45656889	45656890	0	1.42424e-35	0.462616	0.997046	0	1	1.42424e-35	0.462616	0.997046	0	1
ENSG00000214401.5	chr17	46193568	46193568	+	5495	-536630	chr17:45656938:T:C	chr17	45656938	45656938	0	1.42731e-35	0.462606	0.997041	0	1	1.42731e-35	0.462606	0.997041	0	1
ENSG00000214401.5	chr17	46193568	46193568	+	5495	-536431	chr17:45657137:A:G	chr17	45657137	45657137	0	9.9619e-36	0.464143	0.999069	0	1	9.9619e-36	0.464143	0.999069	0	1
ENSG00000214401.5	chr17	46193568	46193568	+	5495	-536291	chr17:45657277:T:C	chr17	45657277	45657277	0	1.42424e-35	0.462616	0.997046	0	1	1.42424e-35	0.462616	0.997046	0	1
ENSG00000214401.5	chr17	46193568	46193568	+	5495	-535658	chr17:45657910:C:T	chr17	45657910	45657910	0	1.42424e-35	0.462616	0.997046	0	1	1.42424e-35	0.462616	0.997046	0	1
ENSG00000214401.5	chr17	46193568	46193568	+	5495	-535456	chr17:45658112:A:G	chr17	45658112	45658112	0	9.97274e-36	0.464138	0.999028	0	1	9.97274e-36	0.464138	0.999028	0	1
ENSG00000214401.5	chr17	46193568	46193568	+	5495	-535379	chr17:45658189:G:A	chr17	45658189	45658189	0	1.42424e-35	0.462616	0.997046	0	1	1.42424e-35	0.462616	0.997046	0	1
ENSG00000214401.5	chr17	46193568	46193568	+	5495	-534430	chr17:45659138:T:C	chr17	45659138	45659138	0	3.97846e-32	0.427574	0.939756	0	1	3.97846e-32	0.427574	0.939756	0	1
ENSG00000214401.5	chr17	46193568	46193568	+	5495	-534171	chr17:45659397:C:T	chr17	45659397	45659397	0	9.97274e-36	0.464138	0.999028	0	1	9.97274e-36	0.464138	0.999028	0	1
ENSG00000214401.5	chr17	46193568	46193568	+	5495	-533894	chr17:45659674:G:A	chr17	45659674	45659674	0	9.9406e-36	0.464152	0.999062	0	1	9.9406e-36	0.464152	0.999062	0	1
ENSG00000214401.5	chr17	46193568	46193568	+	5495	-533204	chr17:45660364:T:C	chr17	45660364	45660364	0	9.97902e-36	0.464136	0.999034	0	1	9.97902e-36	0.464136	0.999034	0	1
ENSG00000214401.5	chr17	46193568	46193568	+	5495	-532307	chr17:45661261:T:G	chr17	45661261	45661261	0	1.81072e-35	0.461587	0.995654	0	1	1.81072e-35	0.461587	0.995654	0	1
ENSG00000214401.5	chr17	46193568	46193568	+	5495	-532258	chr17:45661310:C:A	chr17	45661310	45661310	0	1.42217e-35	0.462622	0.997106	0	1	1.42217e-35	0.462622	0.997106	0	1
ENSG00000214401.5	chr17	46193568	46193568	+	5495	-531740	chr17:45661828:A:G	chr17	45661828	45661828	0	2.24854e-06	0.0857562	-0.310672	0	1	2.24854e-06	0.0857562	-0.310672	0	1
ENSG00000214401.5	chr17	46193568	46193568	+	5495	-530369	chr17:45663199:G:T	chr17	45663199	45663199	0	1.64141e-15	0.224552	-0.563606	0	1	1.64141e-15	0.224552	-0.563606	0	1
ENSG00000214401.5	chr17	46193568	46193568	+	5495	-530078	chr17:45663490:C:T	chr17	45663490	45663490	0	1.00221e-35	0.464117	0.999032	0	1	1.00221e-35	0.464117	0.999032	0	1
ENSG00000214401.5	chr17	46193568	46193568	+	5495	-529967	chr17:45663601:C:T	chr17	45663601	45663601	0	9.99184e-36	0.46413	0.999091	0	1	9.99184e-36	0.46413	0.999091	0	1
ENSG00000214401.5	chr17	46193568	46193568	+	5495	-529906	chr17:45663662:A:G	chr17	45663662	45663662	0	9.94788e-36	0.464149	0.999129	0	1	9.94788e-36	0.464149	0.999129	0	1
ENSG00000214401.5	chr17	46193568	46193568	+	5495	-529798	chr17:45663770:C:T	chr17	45663770	45663770	0	1.39333e-35	0.462709	0.997667	0	1	1.39333e-35	0.462709	0.997667	0	1
ENSG00000214401.5	chr17	46193568	46193568	+	5495	-529482	chr17:45664086:C:T	chr17	45664086	45664086	0	1.42699e-35	0.462607	0.997055	0	1	1.42699e-35	0.462607	0.997055	0	1
ENSG00000214401.5	chr17	46193568	46193568	+	5495	-529307	chr17:45664261:A:AT	chr17	45664261	45664261	0	1.02379e-35	0.464026	1.00496	0	1	1.02379e-35	0.464026	1.00496	0	1
ENSG00000214401.5	chr17	46193568	46193568	+	5495	-528636	chr17:45664932:T:A	chr17	45664932	45664932	0	7.19359e-07	0.0937548	1.08712	0	1	7.19359e-07	0.0937548	1.08712	0	1
ENSG00000214401.5	chr17	46193568	46193568	+	5495	-528479	chr17:45665088:AC:A	chr17	45665088	45665089	0	1.54272e-34	0.452323	0.988325	0	1	1.54272e-34	0.452323	0.988325	0	1
ENSG00000214401.5	chr17	46193568	46193568	+	5495	-527889	chr17:45665679:T:C	chr17	45665679	45665679	0	1.7968e-35	0.46162	0.995728	0	1	1.7968e-35	0.46162	0.995728	0	1
ENSG00000214401.5	chr17	46193568	46193568	+	5495	-526731	chr17:45666837:C:T	chr17	45666837	45666837	0	4.52169e-23	0.324392	0.966306	0	1	4.52169e-23	0.324392	0.966306	0	1
ENSG00000214401.5	chr17	46193568	46193568	+	5495	-526590	chr17:45666978:T:A	chr17	45666978	45666978	0	3.26548e-17	0.248185	-0.612746	0	1	3.26548e-17	0.248185	-0.612746	0	1
ENSG00000214401.5	chr17	46193568	46193568	+	5495	-525944	chr17:45667624:C:T	chr17	45667624	45667624	0	1.52671e-35	0.462318	0.997753	0	1	1.52671e-35	0.462318	0.997753	0	1
ENSG00000214401.5	chr17	46193568	46193568	+	5495	-524746	chr17:45668821:TC:T	chr17	45668821	45668822	0	9.09711e-36	0.464531	1.0035	0	1	9.09711e-36	0.464531	1.0035	0	1
ENSG00000214401.5	chr17	46193568	46193568	+	5495	-524658	chr17:45668910:G:T	chr17	45668910	45668910	0	1.27487e-35	0.463089	0.997751	0	1	1.27487e-35	0.463089	0.997751	0	1
ENSG00000214401.5	chr17	46193568	46193568	+	5495	-524516	chr17:45669052:T:A	chr17	45669052	45669052	0	1.27227e-35	0.463098	0.997751	0	1	1.27227e-35	0.463098	0.997751	0	1
ENSG00000214401.5	chr17	46193568	46193568	+	5495	-524324	chr17:45669244:T:TATC	chr17	45669244	45669244	0	1.2849e-35	0.463056	0.997942	0	1	1.2849e-35	0.463056	0.997942	0	1
ENSG00000214401.5	chr17	46193568	46193568	+	5495	-524213	chr17:45669355:A:G	chr17	45669355	45669355	0	1.27207e-35	0.463099	0.997743	0	1	1.27207e-35	0.463099	0.997743	0	1
ENSG00000214401.5	chr17	46193568	46193568	+	5495	-524095	chr17:45669473:T:C	chr17	45669473	45669473	0	1.02377e-35	0.464027	0.998936	0	1	1.02377e-35	0.464027	0.998936	0	1
ENSG00000214401.5	chr17	46193568	46193568	+	5495	-523319	chr17:45670249:C:T	chr17	45670249	45670249	0	6.87755e-19	0.270801	-0.64559	0	1	6.87755e-19	0.270801	-0.64559	0	1
ENSG00000214401.5	chr17	46193568	46193568	+	5495	-523257	chr17:45670311:C:T	chr17	45670311	45670311	0	1.8538e-35	0.461486	0.995573	0	1	1.8538e-35	0.461486	0.995573	0	1
ENSG00000214401.5	chr17	46193568	46193568	+	5495	-523251	chr17:45670317:G:A	chr17	45670317	45670317	0	1.02377e-35	0.464027	0.998936	0	1	1.02377e-35	0.464027	0.998936	0	1
ENSG00000214401.5	chr17	46193568	46193568	+	5495	-522888	chr17:45670680:C:T	chr17	45670680	45670680	0	1.02388e-35	0.464026	0.998985	0	1	1.02388e-35	0.464026	0.998985	0	1
ENSG00000214401.5	chr17	46193568	46193568	+	5495	-522833	chr17:45670735:A:G	chr17	45670735	45670735	0	1.02388e-35	0.464026	0.998985	0	1	1.02388e-35	0.464026	0.998985	0	1
ENSG00000214401.5	chr17	46193568	46193568	+	5495	-522522	chr17:45671046:A:G	chr17	45671046	45671046	0	1.27273e-35	0.463097	0.997768	0	1	1.27273e-35	0.463097	0.997768	0	1
ENSG00000214401.5	chr17	46193568	46193568	+	5495	-522222	chr17:45671346:A:G	chr17	45671346	45671346	0	1.25586e-06	0.0898495	-0.390649	0	1	1.25586e-06	0.0898495	-0.390649	0	1
ENSG00000214401.5	chr17	46193568	46193568	+	5495	-521766	chr17:45671802:G:C	chr17	45671802	45671802	0	1.27207e-35	0.463099	0.997743	0	1	1.27207e-35	0.463099	0.997743	0	1
ENSG00000214401.5	chr17	46193568	46193568	+	5495	-521673	chr17:45671895:T:C	chr17	45671895	45671895	0	1.26736e-35	0.463115	0.997783	0	1	1.26736e-35	0.463115	0.997783	0	1
ENSG00000214401.5	chr17	46193568	46193568	+	5495	-521480	chr17:45672088:G:A	chr17	45672088	45672088	0	1.02388e-35	0.464026	0.998985	0	1	1.02388e-35	0.464026	0.998985	0	1
ENSG00000214401.5	chr17	46193568	46193568	+	5495	-521355	chr17:45672213:T:C	chr17	45672213	45672213	0	1.46192e-35	0.462504	0.996953	0	1	1.46192e-35	0.462504	0.996953	0	1
ENSG00000214401.5	chr17	46193568	46193568	+	5495	-520992	chr17:45672576:A:G	chr17	45672576	45672576	0	7.41111e-19	0.27037	-0.644606	0	1	7.41111e-19	0.27037	-0.644606	0	1
ENSG00000214401.5	chr17	46193568	46193568	+	5495	-520985	chr17:45672583:G:A	chr17	45672583	45672583	0	1.86138e-35	0.461469	0.99555	0	1	1.86138e-35	0.461469	0.99555	0	1
ENSG00000214401.5	chr17	46193568	46193568	+	5495	-520954	chr17:45672614:T:C	chr17	45672614	45672614	0	1.86138e-35	0.461469	0.99555	0	1	1.86138e-35	0.461469	0.99555	0	1
ENSG00000214401.5	chr17	46193568	46193568	+	5495	-520924	chr17:45672644:G:A	chr17	45672644	45672644	0	1.86138e-35	0.461469	0.99555	0	1	1.86138e-35	0.461469	0.99555	0	1
ENSG00000214401.5	chr17	46193568	46193568	+	5495	-520797	chr17:45672771:G:C	chr17	45672771	45672771	0	1.27207e-35	0.463099	0.997743	0	1	1.27207e-35	0.463099	0.997743	0	1
ENSG00000214401.5	chr17	46193568	46193568	+	5495	-520762	chr17:45672806:G:A	chr17	45672806	45672806	0	8.18118e-19	0.269798	-0.644121	0	1	8.18118e-19	0.269798	-0.644121	0	1
ENSG00000214401.5	chr17	46193568	46193568	+	5495	-520696	chr17:45672872:A:G	chr17	45672872	45672872	0	1.86451e-35	0.461462	0.995551	0	1	1.86451e-35	0.461462	0.995551	0	1
ENSG00000214401.5	chr17	46193568	46193568	+	5495	-520619	chr17:45672949:A:G	chr17	45672949	45672949	0	1.26954e-35	0.463107	0.997801	0	1	1.26954e-35	0.463107	0.997801	0	1
ENSG00000214401.5	chr17	46193568	46193568	+	5495	-520024	chr17:45673544:C:T	chr17	45673544	45673544	0	8.18079e-19	0.269799	-0.644121	0	1	8.18079e-19	0.269799	-0.644121	0	1
ENSG00000214401.5	chr17	46193568	46193568	+	5495	-519995	chr17:45673573:T:C	chr17	45673573	45673573	0	1.84859e-35	0.461498	0.995604	0	1	1.84859e-35	0.461498	0.995604	0	1
ENSG00000214401.5	chr17	46193568	46193568	+	5495	-519833	chr17:45673735:A:G	chr17	45673735	45673735	0	1.26864e-35	0.46311	0.997782	0	1	1.26864e-35	0.46311	0.997782	0	1
ENSG00000214401.5	chr17	46193568	46193568	+	5495	-519711	chr17:45673857:A:T	chr17	45673857	45673857	0	1.26287e-35	0.46313	0.997883	0	1	1.26287e-35	0.46313	0.997883	0	1
ENSG00000214401.5	chr17	46193568	46193568	+	5495	-519688	chr17:45673880:C:T	chr17	45673880	45673880	0	1.27298e-35	0.463096	0.99784	0	1	1.27298e-35	0.463096	0.99784	0	1
ENSG00000214401.5	chr17	46193568	46193568	+	5495	-519626	chr17:45673942:T:C	chr17	45673942	45673942	0	1.26993e-35	0.463106	0.997786	0	1	1.26993e-35	0.463106	0.997786	0	1
ENSG00000214401.5	chr17	46193568	46193568	+	5495	-519507	chr17:45674061:T:C	chr17	45674061	45674061	0	1.27207e-35	0.463099	0.997743	0	1	1.27207e-35	0.463099	0.997743	0	1
ENSG00000214401.5	chr17	46193568	46193568	+	5495	-519335	chr17:45674232:GT:G	chr17	45674232	45674233	0	1.27039e-35	0.463105	0.997804	0	1	1.27039e-35	0.463105	0.997804	0	1
ENSG00000214401.5	chr17	46193568	46193568	+	5495	-519021	chr17:45674547:G:A	chr17	45674547	45674547	0	8.18079e-19	0.269799	-0.644121	0	1	8.18079e-19	0.269799	-0.644121	0	1
ENSG00000214401.5	chr17	46193568	46193568	+	5495	-518895	chr17:45674673:C:T	chr17	45674673	45674673	0	1.28532e-35	0.463055	0.998007	0	1	1.28532e-35	0.463055	0.998007	0	1
ENSG00000214401.5	chr17	46193568	46193568	+	5495	-518368	chr17:45675200:C:T	chr17	45675200	45675200	0	1.85282e-35	0.461489	0.995589	0	1	1.85282e-35	0.461489	0.995589	0	1
ENSG00000214401.5	chr17	46193568	46193568	+	5495	-517480	chr17:45676088:A:G	chr17	45676088	45676088	0	1.84769e-35	0.4615	0.995633	0	1	1.84769e-35	0.4615	0.995633	0	1
ENSG00000214401.5	chr17	46193568	46193568	+	5495	-517292	chr17:45676276:A:G	chr17	45676276	45676276	0	1.85355e-35	0.461487	0.995565	0	1	1.85355e-35	0.461487	0.995565	0	1
ENSG00000214401.5	chr17	46193568	46193568	+	5495	-516924	chr17:45676644:T:C	chr17	45676644	45676644	0	1.84714e-35	0.461502	0.995678	0	1	1.84714e-35	0.461502	0.995678	0	1
ENSG00000214401.5	chr17	46193568	46193568	+	5495	-516835	chr17:45676733:G:A	chr17	45676733	45676733	0	1.85355e-35	0.461487	0.995565	0	1	1.85355e-35	0.461487	0.995565	0	1
ENSG00000214401.5	chr17	46193568	46193568	+	5495	-516725	chr17:45676843:G:C	chr17	45676843	45676843	0	1.46569e-35	0.462493	0.996937	0	1	1.46569e-35	0.462493	0.996937	0	1
ENSG00000214401.5	chr17	46193568	46193568	+	5495	-516429	chr17:45677139:A:C	chr17	45677139	45677139	0	1.85473e-35	0.461484	0.995571	0	1	1.85473e-35	0.461484	0.995571	0	1
ENSG00000214401.5	chr17	46193568	46193568	+	5495	-516365	chr17:45677203:G:A	chr17	45677203	45677203	0	1.74248e-35	0.461752	0.996003	0	1	1.74248e-35	0.461752	0.996003	0	1
ENSG00000214401.5	chr17	46193568	46193568	+	5495	-516358	chr17:45677210:C:G	chr17	45677210	45677210	0	1.84769e-35	0.4615	0.995633	0	1	1.84769e-35	0.4615	0.995633	0	1
ENSG00000214401.5	chr17	46193568	46193568	+	5495	-516084	chr17:45677484:T:C	chr17	45677484	45677484	0	1.8503e-35	0.461494	0.995635	0	1	1.8503e-35	0.461494	0.995635	0	1
ENSG00000214401.5	chr17	46193568	46193568	+	5495	-516025	chr17:45677543:A:G	chr17	45677543	45677543	0	2.26472e-35	0.460627	0.995432	0	1	2.26472e-35	0.460627	0.995432	0	1
ENSG00000214401.5	chr17	46193568	46193568	+	5495	-516020	chr17:45677548:C:T	chr17	45677548	45677548	0	8.76978e-19	0.269397	-0.644412	0	1	8.76978e-19	0.269397	-0.644412	0	1
ENSG00000214401.5	chr17	46193568	46193568	+	5495	-515077	chr17:45678491:C:A	chr17	45678491	45678491	0	2.87257e-18	0.262503	-0.625463	0	1	2.87257e-18	0.262503	-0.625463	0	1
ENSG00000214401.5	chr17	46193568	46193568	+	5495	-515063	chr17:45678505:A:C	chr17	45678505	45678505	0	3.41968e-18	0.261485	-0.624678	0	1	3.41968e-18	0.261485	-0.624678	0	1
ENSG00000214401.5	chr17	46193568	46193568	+	5495	-514594	chr17:45678974:T:C	chr17	45678974	45678974	0	1.84857e-35	0.461498	0.995608	0	1	1.84857e-35	0.461498	0.995608	0	1
ENSG00000214401.5	chr17	46193568	46193568	+	5495	-514558	chr17:45679010:G:C	chr17	45679010	45679010	0	1.84691e-35	0.461502	0.995608	0	1	1.84691e-35	0.461502	0.995608	0	1
ENSG00000214401.5	chr17	46193568	46193568	+	5495	-514476	chr17:45679092:G:A	chr17	45679092	45679092	0	4.38237e-35	0.457784	1.00477	0	1	4.38237e-35	0.457784	1.00477	0	1
ENSG00000214401.5	chr17	46193568	46193568	+	5495	-514428	chr17:45679140:C:T	chr17	45679140	45679140	0	6.68206e-35	0.45596	0.992896	0	1	6.68206e-35	0.45596	0.992896	0	1
ENSG00000214401.5	chr17	46193568	46193568	+	5495	-514249	chr17:45679319:A:G	chr17	45679319	45679319	0	1.84768e-35	0.4615	0.995602	0	1	1.84768e-35	0.4615	0.995602	0	1
ENSG00000214401.5	chr17	46193568	46193568	+	5495	-514101	chr17:45679467:C:A	chr17	45679467	45679467	0	1.83983e-35	0.461519	0.995701	0	1	1.83983e-35	0.461519	0.995701	0	1
ENSG00000214401.5	chr17	46193568	46193568	+	5495	-514024	chr17:45679544:T:C	chr17	45679544	45679544	0	1.45726e-35	0.462517	0.99699	0	1	1.45726e-35	0.462517	0.99699	0	1
ENSG00000214401.5	chr17	46193568	46193568	+	5495	-513965	chr17:45679603:A:G	chr17	45679603	45679603	0	8.93868e-20	0.28249	-0.667717	0	1	8.93868e-20	0.28249	-0.667717	0	1
ENSG00000214401.5	chr17	46193568	46193568	+	5495	-513773	chr17:45679795:C:T	chr17	45679795	45679795	0	1.84857e-35	0.461498	0.995608	0	1	1.84857e-35	0.461498	0.995608	0	1
ENSG00000214401.5	chr17	46193568	46193568	+	5495	-513484	chr17:45680084:C:A	chr17	45680084	45680084	0	6.51451e-33	0.435758	0.983674	0	1	6.51451e-33	0.435758	0.983674	0	1
ENSG00000214401.5	chr17	46193568	46193568	+	5495	-513158	chr17:45680410:T:C	chr17	45680410	45680410	0	1.02311e-35	0.464029	0.998996	0	1	1.02311e-35	0.464029	0.998996	0	1
ENSG00000214401.5	chr17	46193568	46193568	+	5495	-513157	chr17:45680411:C:T	chr17	45680411	45680411	0	1.02216e-35	0.464033	0.999066	0	1	1.02216e-35	0.464033	0.999066	0	1
ENSG00000214401.5	chr17	46193568	46193568	+	5495	-512923	chr17:45680645:G:C	chr17	45680645	45680645	0	1.47678e-35	0.46246	0.997089	0	1	1.47678e-35	0.46246	0.997089	0	1
ENSG00000214401.5	chr17	46193568	46193568	+	5495	-512856	chr17:45680712:G:A	chr17	45680712	45680712	0	1.40471e-35	0.462675	0.998237	0	1	1.40471e-35	0.462675	0.998237	0	1
ENSG00000214401.5	chr17	46193568	46193568	+	5495	-512809	chr17:45680759:A:G	chr17	45680759	45680759	0	1.8383e-35	0.461522	0.995704	0	1	1.8383e-35	0.461522	0.995704	0	1
ENSG00000214401.5	chr17	46193568	46193568	+	5495	-512786	chr17:45680782:C:T	chr17	45680782	45680782	0	1.84457e-35	0.461508	0.995671	0	1	1.84457e-35	0.461508	0.995671	0	1
ENSG00000214401.5	chr17	46193568	46193568	+	5495	-512696	chr17:45680872:C:T	chr17	45680872	45680872	0	1.26782e-35	0.463113	0.997945	0	1	1.26782e-35	0.463113	0.997945	0	1
ENSG00000214401.5	chr17	46193568	46193568	+	5495	-512552	chr17:45681016:T:C	chr17	45681016	45681016	0	1.13654e-35	0.46358	0.998715	0	1	1.13654e-35	0.46358	0.998715	0	1
ENSG00000214401.5	chr17	46193568	46193568	+	5495	-512192	chr17:45681376:T:C	chr17	45681376	45681376	0	1.02205e-35	0.464034	0.998961	0	1	1.02205e-35	0.464034	0.998961	0	1
ENSG00000214401.5	chr17	46193568	46193568	+	5495	-512147	chr17:45681421:G:A	chr17	45681421	45681421	0	1.26508e-35	0.463122	0.997817	0	1	1.26508e-35	0.463122	0.997817	0	1
ENSG00000214401.5	chr17	46193568	46193568	+	5495	-512144	chr17:45681424:C:T	chr17	45681424	45681424	0	1.26377e-35	0.463127	0.99783	0	1	1.26377e-35	0.463127	0.99783	0	1
ENSG00000214401.5	chr17	46193568	46193568	+	5495	-512049	chr17:45681519:A:G	chr17	45681519	45681519	0	1.26811e-35	0.463112	0.99781	0	1	1.26811e-35	0.463112	0.99781	0	1
ENSG00000214401.5	chr17	46193568	46193568	+	5495	-512047	chr17:45681521:A:G	chr17	45681521	45681521	0	1.27054e-35	0.463104	0.997774	0	1	1.27054e-35	0.463104	0.997774	0	1
ENSG00000214401.5	chr17	46193568	46193568	+	5495	-512036	chr17:45681532:A:G	chr17	45681532	45681532	0	2.10977e-19	0.277593	0.647721	0	1	2.10977e-19	0.277593	0.647721	0	1
ENSG00000214401.5	chr17	46193568	46193568	+	5495	-511886	chr17:45681682:T:C	chr17	45681682	45681682	0	1.02008e-35	0.464042	0.998997	0	1	1.02008e-35	0.464042	0.998997	0	1
ENSG00000214401.5	chr17	46193568	46193568	+	5495	-511508	chr17:45682060:C:T	chr17	45682060	45682060	0	1.02049e-35	0.46404	0.998973	0	1	1.02049e-35	0.46404	0.998973	0	1
ENSG00000214401.5	chr17	46193568	46193568	+	5495	-511503	chr17:45682065:C:T	chr17	45682065	45682065	0	1.02049e-35	0.46404	0.998973	0	1	1.02049e-35	0.46404	0.998973	0	1
ENSG00000214401.5	chr17	46193568	46193568	+	5495	-511215	chr17:45682353:A:G	chr17	45682353	45682353	0	1.02049e-35	0.46404	0.998973	0	1	1.02049e-35	0.46404	0.998973	0	1
ENSG00000214401.5	chr17	46193568	46193568	+	5495	-510854	chr17:45682714:C:A	chr17	45682714	45682714	0	1.79189e-35	0.461632	0.999195	0	1	1.79189e-35	0.461632	0.999195	0	1
ENSG00000214401.5	chr17	46193568	46193568	+	5495	-510742	chr17:45682826:A:G	chr17	45682826	45682826	0	1.84768e-35	0.4615	0.995602	0	1	1.84768e-35	0.4615	0.995602	0	1
ENSG00000214401.5	chr17	46193568	46193568	+	5495	-510735	chr17:45682833:C:T	chr17	45682833	45682833	0	1.84768e-35	0.4615	0.995602	0	1	1.84768e-35	0.4615	0.995602	0	1
ENSG00000214401.5	chr17	46193568	46193568	+	5495	-510560	chr17:45683008:A:AT	chr17	45683008	45683008	0	5.71488e-36	0.466509	1.00383	0	1	5.71488e-36	0.466509	1.00383	0	1
ENSG00000214401.5	chr17	46193568	46193568	+	5495	-510545	chr17:45683023:A:G	chr17	45683023	45683023	0	1.84768e-35	0.4615	0.995602	0	1	1.84768e-35	0.4615	0.995602	0	1
ENSG00000214401.5	chr17	46193568	46193568	+	5495	-510418	chr17:45683150:A:T	chr17	45683150	45683150	0	1.26703e-35	0.463116	0.997824	0	1	1.26703e-35	0.463116	0.997824	0	1
ENSG00000214401.5	chr17	46193568	46193568	+	5495	-510357	chr17:45683211:G:A	chr17	45683211	45683211	0	1.26596e-35	0.463119	0.997859	0	1	1.26596e-35	0.463119	0.997859	0	1
ENSG00000214401.5	chr17	46193568	46193568	+	5495	-510335	chr17:45683233:A:C	chr17	45683233	45683233	0	1.23941e-35	0.46321	0.998265	0	1	1.23941e-35	0.46321	0.998265	0	1
ENSG00000214401.5	chr17	46193568	46193568	+	5495	-510249	chr17:45683319:T:C	chr17	45683319	45683319	0	1.4513e-35	0.462535	0.997054	0	1	1.4513e-35	0.462535	0.997054	0	1
ENSG00000214401.5	chr17	46193568	46193568	+	5495	-510174	chr17:45683393:AT:A	chr17	45683393	45683394	0	1.33191e-35	0.462902	0.997837	0	1	1.33191e-35	0.462902	0.997837	0	1
ENSG00000214401.5	chr17	46193568	46193568	+	5495	-509553	chr17:45684015:A:G	chr17	45684015	45684015	0	1.2628e-35	0.46313	0.997844	0	1	1.2628e-35	0.46313	0.997844	0	1
ENSG00000214401.5	chr17	46193568	46193568	+	5495	-509452	chr17:45684116:T:C	chr17	45684116	45684116	0	1.268e-35	0.463113	0.99778	0	1	1.268e-35	0.463113	0.99778	0	1
ENSG00000214401.5	chr17	46193568	46193568	+	5495	-509415	chr17:45684153:T:G	chr17	45684153	45684153	0	2.10844e-19	0.277596	0.647714	0	1	2.10844e-19	0.277596	0.647714	0	1
ENSG00000214401.5	chr17	46193568	46193568	+	5495	-509369	chr17:45684199:T:C	chr17	45684199	45684199	0	2.11e-19	0.277592	0.647706	0	1	2.11e-19	0.277592	0.647706	0	1
ENSG00000214401.5	chr17	46193568	46193568	+	5495	-509078	chr17:45684490:C:T	chr17	45684490	45684490	0	1.268e-35	0.463113	0.99778	0	1	1.268e-35	0.463113	0.99778	0	1
ENSG00000214401.5	chr17	46193568	46193568	+	5495	-508995	chr17:45684573:G:C	chr17	45684573	45684573	0	1.26993e-35	0.463106	0.997768	0	1	1.26993e-35	0.463106	0.997768	0	1
ENSG00000214401.5	chr17	46193568	46193568	+	5495	-508960	chr17:45684608:C:A	chr17	45684608	45684608	0	1.268e-35	0.463113	0.99778	0	1	1.268e-35	0.463113	0.99778	0	1
ENSG00000214401.5	chr17	46193568	46193568	+	5495	-508949	chr17:45684619:A:T	chr17	45684619	45684619	0	1.26471e-35	0.463124	0.997898	0	1	1.26471e-35	0.463124	0.997898	0	1
ENSG00000214401.5	chr17	46193568	46193568	+	5495	-508765	chr17:45684802:CT:C	chr17	45684802	45684803	0	7.95641e-36	0.465102	0.998878	0	1	7.95641e-36	0.465102	0.998878	0	1
ENSG00000214401.5	chr17	46193568	46193568	+	5495	-508679	chr17:45684889:T:C	chr17	45684889	45684889	0	1.26811e-35	0.463112	0.997806	0	1	1.26811e-35	0.463112	0.997806	0	1
ENSG00000214401.5	chr17	46193568	46193568	+	5495	-508505	chr17:45685063:C:T	chr17	45685063	45685063	0	1.27177e-35	0.4631	0.997766	0	1	1.27177e-35	0.4631	0.997766	0	1
ENSG00000214401.5	chr17	46193568	46193568	+	5495	-508397	chr17:45685171:T:A	chr17	45685171	45685171	0	1.26471e-35	0.463124	0.997832	0	1	1.26471e-35	0.463124	0.997832	0	1
ENSG00000214401.5	chr17	46193568	46193568	+	5495	-508380	chr17:45685188:A:G	chr17	45685188	45685188	0	1.26588e-35	0.46312	0.997837	0	1	1.26588e-35	0.46312	0.997837	0	1
ENSG00000214401.5	chr17	46193568	46193568	+	5495	-508340	chr17:45685228:A:T	chr17	45685228	45685228	0	1.26608e-35	0.463119	0.997844	0	1	1.26608e-35	0.463119	0.997844	0	1
ENSG00000214401.5	chr17	46193568	46193568	+	5495	-508088	chr17:45685480:A:G	chr17	45685480	45685480	0	1.02205e-35	0.464034	0.998961	0	1	1.02205e-35	0.464034	0.998961	0	1
ENSG00000214401.5	chr17	46193568	46193568	+	5495	-507927	chr17:45685641:T:C	chr17	45685641	45685641	0	1.27054e-35	0.463104	0.997774	0	1	1.27054e-35	0.463104	0.997774	0	1
ENSG00000214401.5	chr17	46193568	46193568	+	5495	-507732	chr17:45685836:G:A	chr17	45685836	45685836	0	1.27817e-35	0.463078	0.997767	0	1	1.27817e-35	0.463078	0.997767	0	1
ENSG00000214401.5	chr17	46193568	46193568	+	5495	-507693	chr17:45685875:C:T	chr17	45685875	45685875	0	1.02159e-35	0.464036	0.999069	0	1	1.02159e-35	0.464036	0.999069	0	1
ENSG00000214401.5	chr17	46193568	46193568	+	5495	-506999	chr17:45686569:A:G	chr17	45686569	45686569	0	1.0232e-35	0.464029	0.998981	0	1	1.0232e-35	0.464029	0.998981	0	1
ENSG00000214401.5	chr17	46193568	46193568	+	5495	-506891	chr17:45686661:GGCCGAGGTGAGAGGCT:G	chr17	45686661	45686677	0	1.59559e-35	0.462129	0.997342	0	1	1.59559e-35	0.462129	0.997342	0	1
ENSG00000214401.5	chr17	46193568	46193568	+	5495	-506556	chr17:45687012:G:A	chr17	45687012	45687012	0	1.03055e-35	0.463998	0.998962	0	1	1.03055e-35	0.463998	0.998962	0	1
ENSG00000214401.5	chr17	46193568	46193568	+	5495	-506369	chr17:45687199:A:G	chr17	45687199	45687199	0	1.02205e-35	0.464034	0.998961	0	1	1.02205e-35	0.464034	0.998961	0	1
ENSG00000214401.5	chr17	46193568	46193568	+	5495	-506249	chr17:45687319:C:T	chr17	45687319	45687319	0	1.02205e-35	0.464034	0.998961	0	1	1.02205e-35	0.464034	0.998961	0	1
ENSG00000214401.5	chr17	46193568	46193568	+	5495	-506138	chr17:45687430:G:T	chr17	45687430	45687430	0	1.45947e-35	0.462511	0.996978	0	1	1.45947e-35	0.462511	0.996978	0	1
ENSG00000214401.5	chr17	46193568	46193568	+	5495	-506087	chr17:45687481:G:A	chr17	45687481	45687481	0	1.46326e-35	0.4625	0.996962	0	1	1.46326e-35	0.4625	0.996962	0	1
ENSG00000214401.5	chr17	46193568	46193568	+	5495	-505947	chr17:45687621:G:A	chr17	45687621	45687621	0	1.02433e-35	0.464024	0.999045	0	1	1.02433e-35	0.464024	0.999045	0	1
ENSG00000214401.5	chr17	46193568	46193568	+	5495	-505854	chr17:45687714:A:G	chr17	45687714	45687714	0	1.02638e-35	0.464016	0.998946	0	1	1.02638e-35	0.464016	0.998946	0	1
ENSG00000214401.5	chr17	46193568	46193568	+	5495	-505553	chr17:45688015:G:C	chr17	45688015	45688015	0	1.01672e-35	0.464056	0.999056	0	1	1.01672e-35	0.464056	0.999056	0	1
ENSG00000214401.5	chr17	46193568	46193568	+	5495	-505484	chr17:45688084:G:A	chr17	45688084	45688084	0	1.45797e-35	0.462515	0.996992	0	1	1.45797e-35	0.462515	0.996992	0	1
ENSG00000214401.5	chr17	46193568	46193568	+	5495	-505156	chr17:45688412:C:T	chr17	45688412	45688412	0	1.4573e-35	0.462517	0.996898	0	1	1.4573e-35	0.462517	0.996898	0	1
ENSG00000214401.5	chr17	46193568	46193568	+	5495	-505053	chr17:45688515:T:C	chr17	45688515	45688515	0	4.94329e-19	0.272705	0.648817	0	1	4.94329e-19	0.272705	0.648817	0	1
ENSG00000214401.5	chr17	46193568	46193568	+	5495	-504582	chr17:45688986:G:C	chr17	45688986	45688986	0	1.02071e-35	0.464039	0.998887	0	1	1.02071e-35	0.464039	0.998887	0	1
ENSG00000214401.5	chr17	46193568	46193568	+	5495	-504519	chr17:45689049:A:G	chr17	45689049	45689049	0	1.26686e-35	0.463116	0.997731	0	1	1.26686e-35	0.463116	0.997731	0	1
ENSG00000214401.5	chr17	46193568	46193568	+	5495	-504516	chr17:45689052:C:T	chr17	45689052	45689052	0	1.01958e-35	0.464044	0.998924	0	1	1.01958e-35	0.464044	0.998924	0	1
ENSG00000214401.5	chr17	46193568	46193568	+	5495	-504440	chr17:45689128:A:AC	chr17	45689128	45689128	0	1.275e-34	0.453154	0.989073	0	1	1.275e-34	0.453154	0.989073	0	1
ENSG00000214401.5	chr17	46193568	46193568	+	5495	-504437	chr17:45689131:T:C	chr17	45689131	45689131	0	1.02489e-35	0.464022	0.998865	0	1	1.02489e-35	0.464022	0.998865	0	1
ENSG00000214401.5	chr17	46193568	46193568	+	5495	-504180	chr17:45689388:C:T	chr17	45689388	45689388	0	1.02126e-35	0.464037	0.998979	0	1	1.02126e-35	0.464037	0.998979	0	1
ENSG00000214401.5	chr17	46193568	46193568	+	5495	-503746	chr17:45689822:G:C	chr17	45689822	45689822	0	1.02489e-35	0.464022	0.998865	0	1	1.02489e-35	0.464022	0.998865	0	1
ENSG00000214401.5	chr17	46193568	46193568	+	5495	-503715	chr17:45689853:A:C	chr17	45689853	45689853	0	1.0216e-35	0.464036	0.998934	0	1	1.0216e-35	0.464036	0.998934	0	1
ENSG00000214401.5	chr17	46193568	46193568	+	5495	-503396	chr17:45690172:A:G	chr17	45690172	45690172	0	1.01679e-35	0.464056	0.99899	0	1	1.01679e-35	0.464056	0.99899	0	1
ENSG00000214401.5	chr17	46193568	46193568	+	5495	-503306	chr17:45690262:G:A	chr17	45690262	45690262	0	1.02489e-35	0.464022	0.998865	0	1	1.02489e-35	0.464022	0.998865	0	1
ENSG00000214401.5	chr17	46193568	46193568	+	5495	-503303	chr17:45690265:G:A	chr17	45690265	45690265	0	1.02489e-35	0.464022	0.998865	0	1	1.02489e-35	0.464022	0.998865	0	1
ENSG00000214401.5	chr17	46193568	46193568	+	5495	-503161	chr17:45690407:T:C	chr17	45690407	45690407	0	3.06601e-19	0.275451	0.641687	0	1	3.06601e-19	0.275451	0.641687	0	1
ENSG00000214401.5	chr17	46193568	46193568	+	5495	-503119	chr17:45690449:C:T	chr17	45690449	45690449	0	1.46317e-35	0.4625	0.996905	0	1	1.46317e-35	0.4625	0.996905	0	1
ENSG00000214401.5	chr17	46193568	46193568	+	5495	-502704	chr17:45690864:C:G	chr17	45690864	45690864	0	1.27318e-35	0.463095	0.997695	0	1	1.27318e-35	0.463095	0.997695	0	1
ENSG00000214401.5	chr17	46193568	46193568	+	5495	-502588	chr17:45690980:G:A	chr17	45690980	45690980	0	1.24879e-35	0.463178	0.997986	0	1	1.24879e-35	0.463178	0.997986	0	1
ENSG00000214401.5	chr17	46193568	46193568	+	5495	-502587	chr17:45690981:C:T	chr17	45690981	45690981	0	1.26682e-35	0.463117	0.997847	0	1	1.26682e-35	0.463117	0.997847	0	1
ENSG00000214401.5	chr17	46193568	46193568	+	5495	-502467	chr17:45691101:C:T	chr17	45691101	45691101	0	1.26973e-35	0.463107	0.997769	0	1	1.26973e-35	0.463107	0.997769	0	1
ENSG00000214401.5	chr17	46193568	46193568	+	5495	-502438	chr17:45691130:C:T	chr17	45691130	45691130	0	1.27318e-35	0.463095	0.997695	0	1	1.27318e-35	0.463095	0.997695	0	1
ENSG00000214401.5	chr17	46193568	46193568	+	5495	-502433	chr17:45691135:C:T	chr17	45691135	45691135	0	1.27111e-35	0.463102	0.997712	0	1	1.27111e-35	0.463102	0.997712	0	1
ENSG00000214401.5	chr17	46193568	46193568	+	5495	-502312	chr17:45691255:AG:A	chr17	45691255	45691256	0	1.27527e-35	0.463088	0.99775	0	1	1.27527e-35	0.463088	0.99775	0	1
ENSG00000214401.5	chr17	46193568	46193568	+	5495	-502301	chr17:45691267:G:A	chr17	45691267	45691267	0	1.26727e-35	0.463115	0.997917	0	1	1.26727e-35	0.463115	0.997917	0	1
ENSG00000214401.5	chr17	46193568	46193568	+	5495	-502231	chr17:45691337:C:T	chr17	45691337	45691337	0	1.22156e-35	0.463272	0.997965	0	1	1.22156e-35	0.463272	0.997965	0	1
ENSG00000214401.5	chr17	46193568	46193568	+	5495	-502207	chr17:45691361:G:A	chr17	45691361	45691361	0	1.21759e-35	0.463286	0.997962	0	1	1.21759e-35	0.463286	0.997962	0	1
ENSG00000214401.5	chr17	46193568	46193568	+	5495	-501846	chr17:45691722:T:C	chr17	45691722	45691722	0	1.27318e-35	0.463095	0.997695	0	1	1.27318e-35	0.463095	0.997695	0	1
ENSG00000214401.5	chr17	46193568	46193568	+	5495	-501657	chr17:45691911:C:G	chr17	45691911	45691911	0	1.85092e-35	0.461493	0.995567	0	1	1.85092e-35	0.461493	0.995567	0	1
ENSG00000214401.5	chr17	46193568	46193568	+	5495	-501613	chr17:45691955:A:C	chr17	45691955	45691955	0	1.27318e-35	0.463095	0.997695	0	1	1.27318e-35	0.463095	0.997695	0	1
ENSG00000214401.5	chr17	46193568	46193568	+	5495	-501418	chr17:45692150:C:A	chr17	45692150	45692150	0	1.42296e-35	0.462619	0.997333	0	1	1.42296e-35	0.462619	0.997333	0	1
ENSG00000214401.5	chr17	46193568	46193568	+	5495	-501110	chr17:45692453:AAAATT:A	chr17	45692453	45692458	0	1.28382e-35	0.46306	0.997703	0	1	1.28382e-35	0.46306	0.997703	0	1
ENSG00000214401.5	chr17	46193568	46193568	+	5495	-500518	chr17:45693050:T:C	chr17	45693050	45693050	0	1.85961e-35	0.461473	0.99554	0	1	1.85961e-35	0.461473	0.99554	0	1
ENSG00000214401.5	chr17	46193568	46193568	+	5495	-500491	chr17:45693077:T:C	chr17	45693077	45693077	0	1.85602e-35	0.461481	0.995523	0	1	1.85602e-35	0.461481	0.995523	0	1
ENSG00000214401.5	chr17	46193568	46193568	+	5495	-500409	chr17:45693159:C:T	chr17	45693159	45693159	0	1.41321e-35	0.462649	0.997172	0	1	1.41321e-35	0.462649	0.997172	0	1
ENSG00000214401.5	chr17	46193568	46193568	+	5495	-500339	chr17:45693229:A:G	chr17	45693229	45693229	0	1.86395e-35	0.461463	0.995504	0	1	1.86395e-35	0.461463	0.995504	0	1
ENSG00000214401.5	chr17	46193568	46193568	+	5495	-500222	chr17:45693346:C:T	chr17	45693346	45693346	0	3.18733e-19	0.275228	0.645716	0	1	3.18733e-19	0.275228	0.645716	0	1
ENSG00000214401.5	chr17	46193568	46193568	+	5495	-499939	chr17:45693629:G:A	chr17	45693629	45693629	0	1.46317e-35	0.4625	0.996905	0	1	1.46317e-35	0.4625	0.996905	0	1
ENSG00000214401.5	chr17	46193568	46193568	+	5495	-499741	chr17:45693827:T:C	chr17	45693827	45693827	0	1.46187e-35	0.462504	0.996918	0	1	1.46187e-35	0.462504	0.996918	0	1
ENSG00000214401.5	chr17	46193568	46193568	+	5495	-499441	chr17:45694127:G:A	chr17	45694127	45694127	0	1.02302e-35	0.46403	0.998886	0	1	1.02302e-35	0.46403	0.998886	0	1
ENSG00000214401.5	chr17	46193568	46193568	+	5495	-499307	chr17:45694261:A:G	chr17	45694261	45694261	0	1.45925e-35	0.462512	0.996944	0	1	1.45925e-35	0.462512	0.996944	0	1
ENSG00000214401.5	chr17	46193568	46193568	+	5495	-498916	chr17:45694652:G:T	chr17	45694652	45694652	0	1.46317e-35	0.4625	0.996905	0	1	1.46317e-35	0.4625	0.996905	0	1
ENSG00000214401.5	chr17	46193568	46193568	+	5495	-498825	chr17:45694743:C:A	chr17	45694743	45694743	0	1.45495e-35	0.462524	0.997032	0	1	1.45495e-35	0.462524	0.997032	0	1
ENSG00000214401.5	chr17	46193568	46193568	+	5495	-498683	chr17:45694885:C:T	chr17	45694885	45694885	0	1.26923e-35	0.463108	0.997748	0	1	1.26923e-35	0.463108	0.997748	0	1
ENSG00000214401.5	chr17	46193568	46193568	+	5495	-498527	chr17:45695041:C:T	chr17	45695041	45695041	0	1.4607e-35	0.462507	0.997024	0	1	1.4607e-35	0.462507	0.997024	0	1
ENSG00000214401.5	chr17	46193568	46193568	+	5495	-498394	chr17:45695174:G:A	chr17	45695174	45695174	0	1.26622e-35	0.463119	0.997961	0	1	1.26622e-35	0.463119	0.997961	0	1
ENSG00000214401.5	chr17	46193568	46193568	+	5495	-497875	chr17:45695692:GA:G	chr17	45695692	45695693	0	7.8175e-34	0.445201	0.981116	0	1	7.8175e-34	0.445201	0.981116	0	1
ENSG00000214401.5	chr17	46193568	46193568	+	5495	-497849	chr17:45695719:G:A	chr17	45695719	45695719	0	1.45791e-35	0.462516	0.99697	0	1	1.45791e-35	0.462516	0.99697	0	1
ENSG00000214401.5	chr17	46193568	46193568	+	5495	-497810	chr17:45695758:A:C	chr17	45695758	45695758	0	1.02098e-35	0.464038	0.998994	0	1	1.02098e-35	0.464038	0.998994	0	1
ENSG00000214401.5	chr17	46193568	46193568	+	5495	-497686	chr17:45695882:A:T	chr17	45695882	45695882	0	1.45865e-35	0.462513	0.996959	0	1	1.45865e-35	0.462513	0.996959	0	1
ENSG00000214401.5	chr17	46193568	46193568	+	5495	-497487	chr17:45696081:T:C	chr17	45696081	45696081	0	1.45865e-35	0.462513	0.996959	0	1	1.45865e-35	0.462513	0.996959	0	1
ENSG00000214401.5	chr17	46193568	46193568	+	5495	-497327	chr17:45696241:T:G	chr17	45696241	45696241	0	1.45964e-35	0.46251	0.997105	0	1	1.45964e-35	0.46251	0.997105	0	1
ENSG00000214401.5	chr17	46193568	46193568	+	5495	-497150	chr17:45696418:C:A	chr17	45696418	45696418	0	1.45865e-35	0.462513	0.996959	0	1	1.45865e-35	0.462513	0.996959	0	1
ENSG00000214401.5	chr17	46193568	46193568	+	5495	-497057	chr17:45696511:A:T	chr17	45696511	45696511	0	1.46025e-35	0.462509	0.996963	0	1	1.46025e-35	0.462509	0.996963	0	1
ENSG00000214401.5	chr17	46193568	46193568	+	5495	-496991	chr17:45696577:A:G	chr17	45696577	45696577	0	1.44288e-35	0.46256	0.997028	0	1	1.44288e-35	0.46256	0.997028	0	1
ENSG00000214401.5	chr17	46193568	46193568	+	5495	-496675	chr17:45696889:TAGCC:T	chr17	45696889	45696893	0	1.42715e-35	0.462607	0.997232	0	1	1.42715e-35	0.462607	0.997232	0	1
ENSG00000214401.5	chr17	46193568	46193568	+	5495	-496437	chr17:45697131:A:T	chr17	45697131	45697131	0	1.02031e-35	0.464041	0.999027	0	1	1.02031e-35	0.464041	0.999027	0	1
ENSG00000214401.5	chr17	46193568	46193568	+	5495	-496089	chr17:45697479:C:T	chr17	45697479	45697479	0	1.45865e-35	0.462513	0.996959	0	1	1.45865e-35	0.462513	0.996959	0	1
ENSG00000214401.5	chr17	46193568	46193568	+	5495	-495975	chr17:45697593:T:C	chr17	45697593	45697593	0	1.45865e-35	0.462513	0.996959	0	1	1.45865e-35	0.462513	0.996959	0	1
ENSG00000214401.5	chr17	46193568	46193568	+	5495	-495919	chr17:45697649:T:C	chr17	45697649	45697649	0	1.26923e-35	0.463108	0.997748	0	1	1.26923e-35	0.463108	0.997748	0	1
ENSG00000214401.5	chr17	46193568	46193568	+	5495	-495789	chr17:45697779:G:A	chr17	45697779	45697779	0	1.02218e-35	0.464033	0.998975	0	1	1.02218e-35	0.464033	0.998975	0	1
ENSG00000214401.5	chr17	46193568	46193568	+	5495	-495719	chr17:45697846:CCTT:C	chr17	45697846	45697849	0	1.02493e-35	0.464022	0.998963	0	1	1.02493e-35	0.464022	0.998963	0	1
ENSG00000214401.5	chr17	46193568	46193568	+	5495	-495532	chr17:45698036:T:C	chr17	45698036	45698036	0	1.02236e-35	0.464032	0.998997	0	1	1.02236e-35	0.464032	0.998997	0	1
ENSG00000214401.5	chr17	46193568	46193568	+	5495	-495455	chr17:45698113:T:C	chr17	45698113	45698113	0	1.45865e-35	0.462513	0.996959	0	1	1.45865e-35	0.462513	0.996959	0	1
ENSG00000214401.5	chr17	46193568	46193568	+	5495	-495388	chr17:45698180:A:G	chr17	45698180	45698180	0	9.93281e-36	0.464156	0.999362	0	1	9.93281e-36	0.464156	0.999362	0	1
ENSG00000214401.5	chr17	46193568	46193568	+	5495	-495005	chr17:45698563:C:G	chr17	45698563	45698563	0	1.45865e-35	0.462513	0.996959	0	1	1.45865e-35	0.462513	0.996959	0	1
ENSG00000214401.5	chr17	46193568	46193568	+	5495	-494873	chr17:45698695:C:T	chr17	45698695	45698695	0	1.455e-35	0.462524	0.997089	0	1	1.455e-35	0.462524	0.997089	0	1
ENSG00000214401.5	chr17	46193568	46193568	+	5495	-494778	chr17:45698790:C:CTT	chr17	45698790	45698790	0	5.92098e-10	0.142464	0.412037	0	1	5.92098e-10	0.142464	0.412037	0	1
ENSG00000214401.5	chr17	46193568	46193568	+	5495	-494692	chr17:45698876:A:G	chr17	45698876	45698876	0	1.02613e-35	0.464017	0.998966	0	1	1.02613e-35	0.464017	0.998966	0	1
ENSG00000214401.5	chr17	46193568	46193568	+	5495	-494563	chr17:45699005:C:T	chr17	45699005	45699005	0	1.04063e-35	0.463957	0.999073	0	1	1.04063e-35	0.463957	0.999073	0	1
ENSG00000214401.5	chr17	46193568	46193568	+	5495	-494543	chr17:45699025:G:C	chr17	45699025	45699025	0	1.03997e-35	0.46396	0.999067	0	1	1.03997e-35	0.46396	0.999067	0	1
ENSG00000214401.5	chr17	46193568	46193568	+	5495	-494509	chr17:45699059:C:T	chr17	45699059	45699059	0	1.04136e-35	0.463954	0.999087	0	1	1.04136e-35	0.463954	0.999087	0	1
ENSG00000214401.5	chr17	46193568	46193568	+	5495	-494193	chr17:45699375:T:C	chr17	45699375	45699375	0	1.02313e-35	0.464029	0.998953	0	1	1.02313e-35	0.464029	0.998953	0	1
ENSG00000214401.5	chr17	46193568	46193568	+	5495	-494192	chr17:45699376:T:C	chr17	45699376	45699376	0	1.02049e-35	0.46404	0.998988	0	1	1.02049e-35	0.46404	0.998988	0	1
ENSG00000214401.5	chr17	46193568	46193568	+	5495	-494147	chr17:45699421:C:T	chr17	45699421	45699421	0	1.02864e-35	0.464006	0.998934	0	1	1.02864e-35	0.464006	0.998934	0	1
ENSG00000214401.5	chr17	46193568	46193568	+	5495	-493989	chr17:45699579:T:C	chr17	45699579	45699579	0	1.0247e-35	0.464023	0.998924	0	1	1.0247e-35	0.464023	0.998924	0	1
ENSG00000214401.5	chr17	46193568	46193568	+	5495	-493621	chr17:45699947:A:G	chr17	45699947	45699947	0	1.46458e-09	0.136372	0.399487	0	1	1.46458e-09	0.136372	0.399487	0	1
ENSG00000214401.5	chr17	46193568	46193568	+	5495	-493392	chr17:45700176:A:G	chr17	45700176	45700176	0	1.02907e-35	0.464005	0.998909	0	1	1.02907e-35	0.464005	0.998909	0	1
ENSG00000214401.5	chr17	46193568	46193568	+	5495	-493356	chr17:45700212:C:T	chr17	45700212	45700212	0	1.0247e-35	0.464023	0.998924	0	1	1.0247e-35	0.464023	0.998924	0	1
ENSG00000214401.5	chr17	46193568	46193568	+	5495	-493224	chr17:45700344:T:C	chr17	45700344	45700344	0	1.0247e-35	0.464023	0.998924	0	1	1.0247e-35	0.464023	0.998924	0	1
ENSG00000214401.5	chr17	46193568	46193568	+	5495	-493189	chr17:45700379:C:A	chr17	45700379	45700379	0	1.02049e-35	0.46404	0.998988	0	1	1.02049e-35	0.46404	0.998988	0	1
ENSG00000214401.5	chr17	46193568	46193568	+	5495	-493087	chr17:45700469:TATCCTGCTTCCC:T	chr17	45700469	45700481	0	1.02564e-35	0.464019	0.998977	0	1	1.02564e-35	0.464019	0.998977	0	1
ENSG00000214401.5	chr17	46193568	46193568	+	5495	-492931	chr17:45700637:T:A	chr17	45700637	45700637	0	1.03017e-35	0.464	0.998922	0	1	1.03017e-35	0.464	0.998922	0	1
ENSG00000214401.5	chr17	46193568	46193568	+	5495	-492528	chr17:45701040:A:G	chr17	45701040	45701040	0	9.93229e-36	0.464156	0.999112	0	1	9.93229e-36	0.464156	0.999112	0	1
ENSG00000214401.5	chr17	46193568	46193568	+	5495	-492332	chr17:45701236:C:T	chr17	45701236	45701236	0	1.02502e-35	0.464021	0.99898	0	1	1.02502e-35	0.464021	0.99898	0	1
ENSG00000214401.5	chr17	46193568	46193568	+	5495	-492254	chr17:45701314:T:A	chr17	45701314	45701314	0	8.05025e-35	0.455152	1.0353	0	1	8.05025e-35	0.455152	1.0353	0	1
ENSG00000214401.5	chr17	46193568	46193568	+	5495	-492182	chr17:45701386:C:T	chr17	45701386	45701386	0	5.40997e-34	0.446825	0.980165	0	1	5.40997e-34	0.446825	0.980165	0	1
ENSG00000214401.5	chr17	46193568	46193568	+	5495	-492166	chr17:45701402:C:T	chr17	45701402	45701402	0	1.54896e-11	0.166602	0.443838	0	1	1.54896e-11	0.166602	0.443838	0	1
ENSG00000214401.5	chr17	46193568	46193568	+	5495	-492106	chr17:45701462:T:G	chr17	45701462	45701462	0	1.7023e-35	0.461852	0.996394	0	1	1.7023e-35	0.461852	0.996394	0	1
ENSG00000214401.5	chr17	46193568	46193568	+	5495	-491583	chr17:45701985:G:A	chr17	45701985	45701985	0	1.5593e-34	0.452277	0.987915	0	1	1.5593e-34	0.452277	0.987915	0	1
ENSG00000214401.5	chr17	46193568	46193568	+	5495	-491515	chr17:45702053:T:A	chr17	45702053	45702053	0	1.86483e-35	0.461461	0.995775	0	1	1.86483e-35	0.461461	0.995775	0	1
ENSG00000214401.5	chr17	46193568	46193568	+	5495	-491310	chr17:45702258:C:T	chr17	45702258	45702258	0	1.81331e-34	0.451618	0.988026	0	1	1.81331e-34	0.451618	0.988026	0	1
ENSG00000214401.5	chr17	46193568	46193568	+	5495	-491277	chr17:45702291:T:C	chr17	45702291	45702291	0	1.45496e-35	0.462524	0.99704	0	1	1.45496e-35	0.462524	0.99704	0	1
ENSG00000214401.5	chr17	46193568	46193568	+	5495	-490373	chr17:45703195:C:T	chr17	45703195	45703195	0	1.03119e-35	0.463996	0.99891	0	1	1.03119e-35	0.463996	0.99891	0	1
ENSG00000214401.5	chr17	46193568	46193568	+	5495	-489986	chr17:45703582:T:C	chr17	45703582	45703582	0	1.47403e-35	0.462468	0.997438	0	1	1.47403e-35	0.462468	0.997438	0	1
ENSG00000214401.5	chr17	46193568	46193568	+	5495	-489851	chr17:45703717:C:T	chr17	45703717	45703717	0	1.4385e-06	0.0888963	-0.393095	0	1	1.4385e-06	0.0888963	-0.393095	0	1
ENSG00000214401.5	chr17	46193568	46193568	+	5495	-489829	chr17:45703739:A:G	chr17	45703739	45703739	0	1.38064e-35	0.462749	0.997824	0	1	1.38064e-35	0.462749	0.997824	0	1
ENSG00000214401.5	chr17	46193568	46193568	+	5495	-489684	chr17:45703884:C:T	chr17	45703884	45703884	0	1.42882e-35	0.462602	0.997325	0	1	1.42882e-35	0.462602	0.997325	0	1
ENSG00000214401.5	chr17	46193568	46193568	+	5495	-489508	chr17:45704060:T:C	chr17	45704060	45704060	0	1.45535e-35	0.462523	0.997031	0	1	1.45535e-35	0.462523	0.997031	0	1
ENSG00000214401.5	chr17	46193568	46193568	+	5495	-489429	chr17:45704139:C:T	chr17	45704139	45704139	0	1.02324e-35	0.464029	0.998962	0	1	1.02324e-35	0.464029	0.998962	0	1
ENSG00000214401.5	chr17	46193568	46193568	+	5495	-489187	chr17:45704381:C:T	chr17	45704381	45704381	0	3.59867e-10	0.145798	0.424401	0	1	3.59867e-10	0.145798	0.424401	0	1
ENSG00000214401.5	chr17	46193568	46193568	+	5495	-489156	chr17:45704412:A:G	chr17	45704412	45704412	0	1.02285e-35	0.46403	0.999003	0	1	1.02285e-35	0.46403	0.999003	0	1
ENSG00000214401.5	chr17	46193568	46193568	+	5495	-488630	chr17:45704938:T:C	chr17	45704938	45704938	0	1.0247e-35	0.464023	0.998924	0	1	1.0247e-35	0.464023	0.998924	0	1
ENSG00000214401.5	chr17	46193568	46193568	+	5495	-488479	chr17:45705089:G:T	chr17	45705089	45705089	0	1.0247e-35	0.464023	0.998924	0	1	1.0247e-35	0.464023	0.998924	0	1
ENSG00000214401.5	chr17	46193568	46193568	+	5495	-488442	chr17:45705126:A:G	chr17	45705126	45705126	0	1.45696e-35	0.462518	0.997018	0	1	1.45696e-35	0.462518	0.997018	0	1
ENSG00000214401.5	chr17	46193568	46193568	+	5495	-488376	chr17:45705192:T:C	chr17	45705192	45705192	0	1.45865e-35	0.462513	0.996959	0	1	1.45865e-35	0.462513	0.996959	0	1
ENSG00000214401.5	chr17	46193568	46193568	+	5495	-488241	chr17:45705327:A:G	chr17	45705327	45705327	0	1.02904e-35	0.464005	0.99891	0	1	1.02904e-35	0.464005	0.99891	0	1
ENSG00000214401.5	chr17	46193568	46193568	+	5495	-488226	chr17:45705342:T:C	chr17	45705342	45705342	0	1.02904e-35	0.464005	0.99891	0	1	1.02904e-35	0.464005	0.99891	0	1
ENSG00000214401.5	chr17	46193568	46193568	+	5495	-487594	chr17:45705974:T:C	chr17	45705974	45705974	0	2.54187e-10	0.14812	0.405754	0	1	2.54187e-10	0.14812	0.405754	0	1
ENSG00000214401.5	chr17	46193568	46193568	+	5495	-487361	chr17:45706207:C:T	chr17	45706207	45706207	0	1.57958e-35	0.462172	0.998403	0	1	1.57958e-35	0.462172	0.998403	0	1
ENSG00000214401.5	chr17	46193568	46193568	+	5495	-487344	chr17:45706224:G:A	chr17	45706224	45706224	0	1.32828e-35	0.462914	0.999241	0	1	1.32828e-35	0.462914	0.999241	0	1
ENSG00000214401.5	chr17	46193568	46193568	+	5495	-487131	chr17:45706437:A:G	chr17	45706437	45706437	0	2.04131e-31	0.420076	0.934317	0	1	2.04131e-31	0.420076	0.934317	0	1
ENSG00000214401.5	chr17	46193568	46193568	+	5495	-486712	chr17:45706856:T:C	chr17	45706856	45706856	0	1.88757e-35	0.461409	0.995233	0	1	1.88757e-35	0.461409	0.995233	0	1
ENSG00000214401.5	chr17	46193568	46193568	+	5495	-486570	chr17:45706997:TG:T	chr17	45706997	45706998	0	1.78457e-08	0.119367	-0.380921	0	1	1.78457e-08	0.119367	-0.380921	0	1
ENSG00000214401.5	chr17	46193568	46193568	+	5495	-486310	chr17:45707258:T:C	chr17	45707258	45707258	0	1.8484e-35	0.461499	0.995591	0	1	1.8484e-35	0.461499	0.995591	0	1
ENSG00000214401.5	chr17	46193568	46193568	+	5495	-485999	chr17:45707569:C:G	chr17	45707569	45707569	0	1.90446e-35	0.461371	0.990052	0	1	1.90446e-35	0.461371	0.990052	0	1
ENSG00000214401.5	chr17	46193568	46193568	+	5495	-485986	chr17:45707582:G:T	chr17	45707582	45707582	0	1.91544e-35	0.461346	0.989977	0	1	1.91544e-35	0.461346	0.989977	0	1
ENSG00000214401.5	chr17	46193568	46193568	+	5495	-485940	chr17:45707628:C:T	chr17	45707628	45707628	0	1.97957e-35	0.461205	0.990522	0	1	1.97957e-35	0.461205	0.990522	0	1
ENSG00000214401.5	chr17	46193568	46193568	+	5495	-485838	chr17:45707730:G:A	chr17	45707730	45707730	0	1.92615e-35	0.461322	0.990043	0	1	1.92615e-35	0.461322	0.990043	0	1
ENSG00000214401.5	chr17	46193568	46193568	+	5495	-485836	chr17:45707732:C:T	chr17	45707732	45707732	0	1.93286e-35	0.461307	0.989965	0	1	1.93286e-35	0.461307	0.989965	0	1
ENSG00000214401.5	chr17	46193568	46193568	+	5495	-485585	chr17:45707983:T:C	chr17	45707983	45707983	0	9.70102e-35	0.454342	0.979543	0	1	9.70102e-35	0.454342	0.979543	0	1
ENSG00000214401.5	chr17	46193568	46193568	+	5495	-485307	chr17:45708261:A:T	chr17	45708261	45708261	0	1.91246e-35	0.461353	0.989993	0	1	1.91246e-35	0.461353	0.989993	0	1
ENSG00000214401.5	chr17	46193568	46193568	+	5495	-485126	chr17:45708442:T:C	chr17	45708442	45708442	0	1.91081e-35	0.461356	0.990045	0	1	1.91081e-35	0.461356	0.990045	0	1
ENSG00000214401.5	chr17	46193568	46193568	+	5495	-484996	chr17:45708572:C:T	chr17	45708572	45708572	0	1.3326e-35	0.4629	0.992038	0	1	1.3326e-35	0.4629	0.992038	0	1
ENSG00000214401.5	chr17	46193568	46193568	+	5495	-484921	chr17:45708647:G:T	chr17	45708647	45708647	0	1.92136e-35	0.461333	0.989941	0	1	1.92136e-35	0.461333	0.989941	0	1
ENSG00000214401.5	chr17	46193568	46193568	+	5495	-484258	chr17:45709310:T:G	chr17	45709310	45709310	0	1.32987e-35	0.462909	0.992097	0	1	1.32987e-35	0.462909	0.992097	0	1
ENSG00000214401.5	chr17	46193568	46193568	+	5495	-484236	chr17:45709332:C:T	chr17	45709332	45709332	0	1.91242e-35	0.461353	0.990011	0	1	1.91242e-35	0.461353	0.990011	0	1
ENSG00000214401.5	chr17	46193568	46193568	+	5495	-483804	chr17:45709764:T:C	chr17	45709764	45709764	0	1.92226e-35	0.461331	0.989934	0	1	1.92226e-35	0.461331	0.989934	0	1
ENSG00000214401.5	chr17	46193568	46193568	+	5495	-483708	chr17:45709860:G:A	chr17	45709860	45709860	0	1.92226e-35	0.461331	0.989934	0	1	1.92226e-35	0.461331	0.989934	0	1
ENSG00000214401.5	chr17	46193568	46193568	+	5495	-483628	chr17:45709940:T:C	chr17	45709940	45709940	0	1.92344e-35	0.461328	0.989923	0	1	1.92344e-35	0.461328	0.989923	0	1
ENSG00000214401.5	chr17	46193568	46193568	+	5495	-483581	chr17:45709987:A:C	chr17	45709987	45709987	0	6.34064e-08	0.110644	-0.37197	0	1	6.34064e-08	0.110644	-0.37197	0	1
ENSG00000214401.5	chr17	46193568	46193568	+	5495	-483371	chr17:45710197:C:G	chr17	45710197	45710197	0	1.92226e-35	0.461331	0.989934	0	1	1.92226e-35	0.461331	0.989934	0	1
ENSG00000214401.5	chr17	46193568	46193568	+	5495	-482563	chr17:45711005:C:T	chr17	45711005	45711005	0	1.33482e-35	0.462893	0.99204	0	1	1.33482e-35	0.462893	0.99204	0	1
ENSG00000214401.5	chr17	46193568	46193568	+	5495	-482515	chr17:45711053:C:A	chr17	45711053	45711053	0	7.08202e-36	0.465597	0.995805	0	1	7.08202e-36	0.465597	0.995805	0	1
ENSG00000214401.5	chr17	46193568	46193568	+	5495	-482285	chr17:45711283:T:C	chr17	45711283	45711283	0	1.33547e-35	0.462891	0.992042	0	1	1.33547e-35	0.462891	0.992042	0	1
ENSG00000214401.5	chr17	46193568	46193568	+	5495	-482268	chr17:45711300:C:G	chr17	45711300	45711300	0	1.92226e-35	0.461331	0.989934	0	1	1.92226e-35	0.461331	0.989934	0	1
ENSG00000214401.5	chr17	46193568	46193568	+	5495	-482167	chr17:45711401:G:A	chr17	45711401	45711401	0	1.92858e-35	0.461317	0.989937	0	1	1.92858e-35	0.461317	0.989937	0	1
ENSG00000214401.5	chr17	46193568	46193568	+	5495	-482152	chr17:45711416:C:T	chr17	45711416	45711416	0	1.92226e-35	0.461331	0.989934	0	1	1.92226e-35	0.461331	0.989934	0	1
ENSG00000214401.5	chr17	46193568	46193568	+	5495	-481790	chr17:45711778:G:A	chr17	45711778	45711778	0	1.92029e-35	0.461335	0.989948	0	1	1.92029e-35	0.461335	0.989948	0	1
ENSG00000214401.5	chr17	46193568	46193568	+	5495	-481294	chr17:45712274:A:C	chr17	45712274	45712274	0	1.91685e-35	0.461343	0.989996	0	1	1.91685e-35	0.461343	0.989996	0	1
ENSG00000214401.5	chr17	46193568	46193568	+	5495	-481236	chr17:45712332:G:A	chr17	45712332	45712332	0	1.93022e-35	0.461313	0.990914	0	1	1.93022e-35	0.461313	0.990914	0	1
ENSG00000214401.5	chr17	46193568	46193568	+	5495	-481224	chr17:45712344:C:G	chr17	45712344	45712344	0	2.0947e-08	0.118269	0.864438	0	1	2.0947e-08	0.118269	0.864438	0	1
ENSG00000214401.5	chr17	46193568	46193568	+	5495	-480963	chr17:45712605:G:C	chr17	45712605	45712605	0	1.32608e-35	0.462921	0.992083	0	1	1.32608e-35	0.462921	0.992083	0	1
ENSG00000214401.5	chr17	46193568	46193568	+	5495	-480956	chr17:45712612:G:A	chr17	45712612	45712612	0	1.33205e-35	0.462902	0.992045	0	1	1.33205e-35	0.462902	0.992045	0	1
ENSG00000214401.5	chr17	46193568	46193568	+	5495	-480929	chr17:45712639:A:G	chr17	45712639	45712639	0	1.86379e-35	0.461463	0.990123	0	1	1.86379e-35	0.461463	0.990123	0	1
ENSG00000214401.5	chr17	46193568	46193568	+	5495	-480533	chr17:45713035:A:G	chr17	45713035	45713035	0	1.33269e-35	0.4629	0.992047	0	1	1.33269e-35	0.4629	0.992047	0	1
ENSG00000214401.5	chr17	46193568	46193568	+	5495	-480488	chr17:45713080:A:G	chr17	45713080	45713080	0	1.3277e-35	0.462916	0.992077	0	1	1.3277e-35	0.462916	0.992077	0	1
ENSG00000214401.5	chr17	46193568	46193568	+	5495	-480285	chr17:45713283:C:A	chr17	45713283	45713283	0	1.25256e-35	0.463165	0.992597	0	1	1.25256e-35	0.463165	0.992597	0	1
ENSG00000214401.5	chr17	46193568	46193568	+	5495	-480164	chr17:45713404:A:G	chr17	45713404	45713404	0	1.38236e-35	0.462743	0.992176	0	1	1.38236e-35	0.462743	0.992176	0	1
ENSG00000214401.5	chr17	46193568	46193568	+	5495	-480023	chr17:45713545:A:T	chr17	45713545	45713545	0	1.3326e-35	0.4629	0.992038	0	1	1.3326e-35	0.4629	0.992038	0	1
ENSG00000214401.5	chr17	46193568	46193568	+	5495	-479753	chr17:45713815:A:C	chr17	45713815	45713815	0	1.33014e-35	0.462908	0.992086	0	1	1.33014e-35	0.462908	0.992086	0	1
ENSG00000214401.5	chr17	46193568	46193568	+	5495	-479602	chr17:45713966:T:C	chr17	45713966	45713966	0	1.32521e-35	0.462924	0.99209	0	1	1.32521e-35	0.462924	0.99209	0	1
ENSG00000214401.5	chr17	46193568	46193568	+	5495	-479590	chr17:45713978:T:A	chr17	45713978	45713978	0	1.32657e-35	0.462919	0.992077	0	1	1.32657e-35	0.462919	0.992077	0	1
ENSG00000214401.5	chr17	46193568	46193568	+	5495	-479529	chr17:45714039:C:A	chr17	45714039	45714039	0	1.3326e-35	0.4629	0.992038	0	1	1.3326e-35	0.4629	0.992038	0	1
ENSG00000214401.5	chr17	46193568	46193568	+	5495	-479505	chr17:45714063:G:A	chr17	45714063	45714063	0	1.32863e-35	0.462913	0.992073	0	1	1.32863e-35	0.462913	0.992073	0	1
ENSG00000214401.5	chr17	46193568	46193568	+	5495	-479466	chr17:45714102:T:C	chr17	45714102	45714102	0	1.32991e-35	0.462909	0.992052	0	1	1.32991e-35	0.462909	0.992052	0	1
ENSG00000214401.5	chr17	46193568	46193568	+	5495	-479324	chr17:45714244:T:C	chr17	45714244	45714244	0	1.32627e-35	0.46292	0.99209	0	1	1.32627e-35	0.46292	0.99209	0	1
ENSG00000214401.5	chr17	46193568	46193568	+	5495	-479282	chr17:45714286:G:A	chr17	45714286	45714286	0	1.20627e-35	0.463326	0.992814	0	1	1.20627e-35	0.463326	0.992814	0	1
ENSG00000214401.5	chr17	46193568	46193568	+	5495	-478844	chr17:45714724:G:C	chr17	45714724	45714724	0	1.91233e-35	0.461353	0.989958	0	1	1.91233e-35	0.461353	0.989958	0	1
ENSG00000214401.5	chr17	46193568	46193568	+	5495	-478843	chr17:45714725:C:T	chr17	45714725	45714725	0	1.91233e-35	0.461353	0.989958	0	1	1.91233e-35	0.461353	0.989958	0	1
ENSG00000214401.5	chr17	46193568	46193568	+	5495	-478835	chr17:45714733:T:C	chr17	45714733	45714733	0	1.65553e-34	0.452015	0.982077	0	1	1.65553e-34	0.452015	0.982077	0	1
ENSG00000214401.5	chr17	46193568	46193568	+	5495	-478682	chr17:45714886:C:A	chr17	45714886	45714886	0	1.9143e-35	0.461349	0.989944	0	1	1.9143e-35	0.461349	0.989944	0	1
ENSG00000214401.5	chr17	46193568	46193568	+	5495	-478608	chr17:45714960:C:T	chr17	45714960	45714960	0	1.9143e-35	0.461349	0.989944	0	1	1.9143e-35	0.461349	0.989944	0	1
ENSG00000214401.5	chr17	46193568	46193568	+	5495	-478576	chr17:45714992:A:G	chr17	45714992	45714992	0	1.91039e-35	0.461357	0.989971	0	1	1.91039e-35	0.461357	0.989971	0	1
ENSG00000214401.5	chr17	46193568	46193568	+	5495	-478523	chr17:45715045:A:G	chr17	45715045	45715045	0	1.9143e-35	0.461349	0.989944	0	1	1.9143e-35	0.461349	0.989944	0	1
ENSG00000214401.5	chr17	46193568	46193568	+	5495	-478516	chr17:45715052:T:C	chr17	45715052	45715052	0	1.9157e-35	0.461345	0.990012	0	1	1.9157e-35	0.461345	0.990012	0	1
ENSG00000214401.5	chr17	46193568	46193568	+	5495	-478441	chr17:45715127:T:TAAAC	chr17	45715127	45715127	0	1.41899e-35	0.462631	0.993031	0	1	1.41899e-35	0.462631	0.993031	0	1
ENSG00000214401.5	chr17	46193568	46193568	+	5495	-478348	chr17:45715220:A:C	chr17	45715220	45715220	0	1.9143e-35	0.461349	0.989944	0	1	1.9143e-35	0.461349	0.989944	0	1
ENSG00000214401.5	chr17	46193568	46193568	+	5495	-478039	chr17:45715529:T:G	chr17	45715529	45715529	0	1.90763e-35	0.461364	0.990008	0	1	1.90763e-35	0.461364	0.990008	0	1
ENSG00000214401.5	chr17	46193568	46193568	+	5495	-478038	chr17:45715530:T:C	chr17	45715530	45715530	0	1.90763e-35	0.461364	0.990008	0	1	1.90763e-35	0.461364	0.990008	0	1
ENSG00000214401.5	chr17	46193568	46193568	+	5495	-477959	chr17:45715609:G:A	chr17	45715609	45715609	0	1.92007e-35	0.461336	0.990001	0	1	1.92007e-35	0.461336	0.990001	0	1
ENSG00000214401.5	chr17	46193568	46193568	+	5495	-477734	chr17:45715834:A:T	chr17	45715834	45715834	0	1.9143e-35	0.461349	0.989944	0	1	1.9143e-35	0.461349	0.989944	0	1
ENSG00000214401.5	chr17	46193568	46193568	+	5495	-477592	chr17:45715976:A:G	chr17	45715976	45715976	0	1.91826e-35	0.46134	0.989939	0	1	1.91826e-35	0.46134	0.989939	0	1
ENSG00000214401.5	chr17	46193568	46193568	+	5495	-477546	chr17:45716022:C:T	chr17	45716022	45716022	0	1.91597e-35	0.461345	0.989988	0	1	1.91597e-35	0.461345	0.989988	0	1
ENSG00000214401.5	chr17	46193568	46193568	+	5495	-477283	chr17:45716285:G:A	chr17	45716285	45716285	0	1.9143e-35	0.461349	0.989944	0	1	1.9143e-35	0.461349	0.989944	0	1
ENSG00000214401.5	chr17	46193568	46193568	+	5495	-477269	chr17:45716299:A:G	chr17	45716299	45716299	0	1.9143e-35	0.461349	0.989944	0	1	1.9143e-35	0.461349	0.989944	0	1
ENSG00000214401.5	chr17	46193568	46193568	+	5495	-477106	chr17:45716462:G:A	chr17	45716462	45716462	0	1.89891e-35	0.461383	0.990083	0	1	1.89891e-35	0.461383	0.990083	0	1
ENSG00000214401.5	chr17	46193568	46193568	+	5495	-476983	chr17:45716585:G:A	chr17	45716585	45716585	0	1.92226e-35	0.461331	0.989934	0	1	1.92226e-35	0.461331	0.989934	0	1
ENSG00000214401.5	chr17	46193568	46193568	+	5495	-476752	chr17:45716816:G:A	chr17	45716816	45716816	0	1.91971e-35	0.461336	0.989971	0	1	1.91971e-35	0.461336	0.989971	0	1
ENSG00000214401.5	chr17	46193568	46193568	+	5495	-476725	chr17:45716843:G:C	chr17	45716843	45716843	0	1.9143e-35	0.461349	0.989944	0	1	1.9143e-35	0.461349	0.989944	0	1
ENSG00000214401.5	chr17	46193568	46193568	+	5495	-476648	chr17:45716920:C:T	chr17	45716920	45716920	0	1.91826e-35	0.46134	0.989939	0	1	1.91826e-35	0.46134	0.989939	0	1
ENSG00000214401.5	chr17	46193568	46193568	+	5495	-476106	chr17:45717462:T:C	chr17	45717462	45717462	0	1.90713e-35	0.461365	0.990133	0	1	1.90713e-35	0.461365	0.990133	0	1
ENSG00000214401.5	chr17	46193568	46193568	+	5495	-475696	chr17:45717872:G:A	chr17	45717872	45717872	0	1.32693e-35	0.462918	0.992105	0	1	1.32693e-35	0.462918	0.992105	0	1
ENSG00000214401.5	chr17	46193568	46193568	+	5495	-475501	chr17:45718067:C:T	chr17	45718067	45718067	0	2.2355e-08	0.117822	-0.383425	0	1	2.2355e-08	0.117822	-0.383425	0	1
ENSG00000214401.5	chr17	46193568	46193568	+	5495	-475361	chr17:45718207:C:T	chr17	45718207	45718207	0	1.81812e-35	0.46157	0.990067	0	1	1.81812e-35	0.46157	0.990067	0	1
ENSG00000214401.5	chr17	46193568	46193568	+	5495	-475300	chr17:45718268:C:T	chr17	45718268	45718268	0	1.82616e-35	0.461551	0.990024	0	1	1.82616e-35	0.461551	0.990024	0	1
ENSG00000214401.5	chr17	46193568	46193568	+	5495	-475166	chr17:45718402:T:C	chr17	45718402	45718402	0	1.85864e-35	0.461475	0.99053	0	1	1.85864e-35	0.461475	0.99053	0	1
ENSG00000214401.5	chr17	46193568	46193568	+	5495	-475075	chr17:45718493:A:G	chr17	45718493	45718493	0	1.92602e-35	0.461322	0.990005	0	1	1.92602e-35	0.461322	0.990005	0	1
ENSG00000214401.5	chr17	46193568	46193568	+	5495	-474537	chr17:45719030:TG:T	chr17	45719030	45719031	0	1.91705e-35	0.461342	0.990076	0	1	1.91705e-35	0.461342	0.990076	0	1
ENSG00000214401.5	chr17	46193568	46193568	+	5495	-474393	chr17:45719175:T:A	chr17	45719175	45719175	0	1.08363e-35	0.463784	0.993206	0	1	1.08363e-35	0.463784	0.993206	0	1
ENSG00000214401.5	chr17	46193568	46193568	+	5495	-473847	chr17:45719721:A:T	chr17	45719721	45719721	0	1.92362e-35	0.461328	0.989973	0	1	1.92362e-35	0.461328	0.989973	0	1
ENSG00000214401.5	chr17	46193568	46193568	+	5495	-473776	chr17:45719791:TA:T	chr17	45719791	45719792	0	1.33457e-35	0.462894	0.992108	0	1	1.33457e-35	0.462894	0.992108	0	1
ENSG00000214401.5	chr17	46193568	46193568	+	5495	-473688	chr17:45719880:C:T	chr17	45719880	45719880	0	1.33578e-35	0.46289	0.992065	0	1	1.33578e-35	0.46289	0.992065	0	1
ENSG00000214401.5	chr17	46193568	46193568	+	5495	-472919	chr17:45720649:A:C	chr17	45720649	45720649	0	1.34031e-35	0.462875	0.992011	0	1	1.34031e-35	0.462875	0.992011	0	1
ENSG00000214401.5	chr17	46193568	46193568	+	5495	-472774	chr17:45720794:G:A	chr17	45720794	45720794	0	1.32894e-35	0.462912	0.992093	0	1	1.32894e-35	0.462912	0.992093	0	1
ENSG00000214401.5	chr17	46193568	46193568	+	5495	-472626	chr17:45720942:G:A	chr17	45720942	45720942	0	5.4848e-08	0.111645	0.873678	0	1	5.4848e-08	0.111645	0.873678	0	1
ENSG00000214401.5	chr17	46193568	46193568	+	5495	-472574	chr17:45720994:A:G	chr17	45720994	45720994	0	1.33926e-35	0.462879	0.991999	0	1	1.33926e-35	0.462879	0.991999	0	1
ENSG00000214401.5	chr17	46193568	46193568	+	5495	-472533	chr17:45721035:G:A	chr17	45721035	45721035	0	1.333e-35	0.462899	0.99207	0	1	1.333e-35	0.462899	0.99207	0	1
ENSG00000214401.5	chr17	46193568	46193568	+	5495	-472388	chr17:45721180:A:G	chr17	45721180	45721180	0	1.33163e-35	0.462903	0.992083	0	1	1.33163e-35	0.462903	0.992083	0	1
ENSG00000214401.5	chr17	46193568	46193568	+	5495	-472349	chr17:45721218:CA:C	chr17	45721218	45721219	0	1.333e-35	0.462899	0.99207	0	1	1.333e-35	0.462899	0.99207	0	1
ENSG00000214401.5	chr17	46193568	46193568	+	5495	-472159	chr17:45721409:G:C	chr17	45721409	45721409	0	1.333e-35	0.462899	0.99207	0	1	1.333e-35	0.462899	0.99207	0	1
ENSG00000214401.5	chr17	46193568	46193568	+	5495	-472150	chr17:45721418:A:AGAG	chr17	45721418	45721418	0	1.3401e-35	0.462876	0.992226	0	1	1.3401e-35	0.462876	0.992226	0	1
ENSG00000214401.5	chr17	46193568	46193568	+	5495	-472147	chr17:45721421:G:T	chr17	45721421	45721421	0	1.07913e-19	0.281418	-0.65787	0	1	1.07913e-19	0.281418	-0.65787	0	1
ENSG00000214401.5	chr17	46193568	46193568	+	5495	-472141	chr17:45721424:TTTC:T	chr17	45721424	45721427	0	1.33636e-35	0.462888	0.992161	0	1	1.33636e-35	0.462888	0.992161	0	1
ENSG00000214401.5	chr17	46193568	46193568	+	5495	-472032	chr17:45721536:C:T	chr17	45721536	45721536	0	1.333e-35	0.462899	0.99207	0	1	1.333e-35	0.462899	0.99207	0	1
ENSG00000214401.5	chr17	46193568	46193568	+	5495	-472031	chr17:45721537:A:G	chr17	45721537	45721537	0	1.333e-35	0.462899	0.99207	0	1	1.333e-35	0.462899	0.99207	0	1
ENSG00000214401.5	chr17	46193568	46193568	+	5495	-471901	chr17:45721667:C:T	chr17	45721667	45721667	0	1.33739e-35	0.462885	0.992072	0	1	1.33739e-35	0.462885	0.992072	0	1
ENSG00000214401.5	chr17	46193568	46193568	+	5495	-471886	chr17:45721682:G:A	chr17	45721682	45721682	0	1.33309e-35	0.462899	0.992078	0	1	1.33309e-35	0.462899	0.992078	0	1
ENSG00000214401.5	chr17	46193568	46193568	+	5495	-471882	chr17:45721686:A:G	chr17	45721686	45721686	0	1.333e-35	0.462899	0.99207	0	1	1.333e-35	0.462899	0.99207	0	1
ENSG00000214401.5	chr17	46193568	46193568	+	5495	-471425	chr17:45722143:A:C	chr17	45722143	45722143	0	1.335e-35	0.462892	0.992099	0	1	1.335e-35	0.462892	0.992099	0	1
ENSG00000214401.5	chr17	46193568	46193568	+	5495	-471267	chr17:45722301:C:A	chr17	45722301	45722301	0	1.33239e-35	0.462901	0.992094	0	1	1.33239e-35	0.462901	0.992094	0	1
ENSG00000214401.5	chr17	46193568	46193568	+	5495	-471130	chr17:45722438:C:A	chr17	45722438	45722438	0	1.33866e-35	0.462881	0.992069	0	1	1.33866e-35	0.462881	0.992069	0	1
ENSG00000214401.5	chr17	46193568	46193568	+	5495	-471124	chr17:45722444:G:C	chr17	45722444	45722444	0	1.33462e-35	0.462894	0.99203	0	1	1.33462e-35	0.462894	0.99203	0	1
ENSG00000214401.5	chr17	46193568	46193568	+	5495	-470583	chr17:45722985:A:C	chr17	45722985	45722985	0	1.33857e-35	0.462881	0.99206	0	1	1.33857e-35	0.462881	0.99206	0	1
ENSG00000214401.5	chr17	46193568	46193568	+	5495	-470530	chr17:45723038:T:G	chr17	45723038	45723038	0	1.33857e-35	0.462881	0.99206	0	1	1.33857e-35	0.462881	0.99206	0	1
ENSG00000214401.5	chr17	46193568	46193568	+	5495	-469947	chr17:45723621:C:A	chr17	45723621	45723621	0	1.33857e-35	0.462881	0.99206	0	1	1.33857e-35	0.462881	0.99206	0	1
ENSG00000214401.5	chr17	46193568	46193568	+	5495	-469842	chr17:45723726:T:C	chr17	45723726	45723726	0	1.33857e-35	0.462881	0.99206	0	1	1.33857e-35	0.462881	0.99206	0	1
ENSG00000214401.5	chr17	46193568	46193568	+	5495	-469749	chr17:45723819:A:G	chr17	45723819	45723819	0	1.88666e-35	0.461411	0.988697	0	1	1.88666e-35	0.461411	0.988697	0	1
ENSG00000214401.5	chr17	46193568	46193568	+	5495	-469341	chr17:45724227:G:A	chr17	45724227	45724227	0	1.33857e-35	0.462881	0.99206	0	1	1.33857e-35	0.462881	0.99206	0	1
ENSG00000214401.5	chr17	46193568	46193568	+	5495	-469239	chr17:45724329:C:T	chr17	45724329	45724329	0	1.33857e-35	0.462881	0.99206	0	1	1.33857e-35	0.462881	0.99206	0	1
ENSG00000214401.5	chr17	46193568	46193568	+	5495	-468409	chr17:45725159:C:T	chr17	45725159	45725159	0	1.3326e-35	0.4629	0.992038	0	1	1.3326e-35	0.4629	0.992038	0	1
ENSG00000214401.5	chr17	46193568	46193568	+	5495	-468027	chr17:45725541:T:C	chr17	45725541	45725541	0	1.3326e-35	0.4629	0.992038	0	1	1.3326e-35	0.4629	0.992038	0	1
ENSG00000214401.5	chr17	46193568	46193568	+	5495	-467963	chr17:45725605:C:T	chr17	45725605	45725605	0	1.3356e-35	0.46289	0.992019	0	1	1.3356e-35	0.46289	0.992019	0	1
ENSG00000214401.5	chr17	46193568	46193568	+	5495	-467745	chr17:45725823:C:A	chr17	45725823	45725823	0	7.03206e-20	0.283852	-0.660959	0	1	7.03206e-20	0.283852	-0.660959	0	1
ENSG00000214401.5	chr17	46193568	46193568	+	5495	-467161	chr17:45726407:A:AG	chr17	45726407	45726407	0	1.31189e-35	0.462967	0.992394	0	1	1.31189e-35	0.462967	0.992394	0	1
ENSG00000214401.5	chr17	46193568	46193568	+	5495	-467146	chr17:45726422:T:C	chr17	45726422	45726422	0	1.3326e-35	0.4629	0.992038	0	1	1.3326e-35	0.4629	0.992038	0	1
ENSG00000214401.5	chr17	46193568	46193568	+	5495	-466748	chr17:45726820:T:C	chr17	45726820	45726820	0	1.02452e-08	0.123165	-0.391501	0	1	1.02452e-08	0.123165	-0.391501	0	1
ENSG00000214401.5	chr17	46193568	46193568	+	5495	-466628	chr17:45726940:T:C	chr17	45726940	45726940	0	1.31024e-35	0.462972	0.992517	0	1	1.31024e-35	0.462972	0.992517	0	1
ENSG00000214401.5	chr17	46193568	46193568	+	5495	-466545	chr17:45727023:T:A	chr17	45727023	45727023	0	1.3326e-35	0.4629	0.992038	0	1	1.3326e-35	0.4629	0.992038	0	1
ENSG00000214401.5	chr17	46193568	46193568	+	5495	-466315	chr17:45727253:C:T	chr17	45727253	45727253	0	1.33423e-35	0.462895	0.99205	0	1	1.33423e-35	0.462895	0.99205	0	1
ENSG00000214401.5	chr17	46193568	46193568	+	5495	-466160	chr17:45727406:TCC:T	chr17	45727406	45727408	0	1.36607e-06	0.0892591	-0.369961	0	1	1.36607e-06	0.0892591	-0.369961	0	1
ENSG00000214401.5	chr17	46193568	46193568	+	5495	-465409	chr17:45728159:A:C	chr17	45728159	45728159	0	1.22736e-35	0.463252	0.992495	0	1	1.22736e-35	0.463252	0.992495	0	1
ENSG00000214401.5	chr17	46193568	46193568	+	5495	-465344	chr17:45728224:C:T	chr17	45728224	45728224	0	1.22736e-35	0.463252	0.992495	0	1	1.22736e-35	0.463252	0.992495	0	1
ENSG00000214401.5	chr17	46193568	46193568	+	5495	-464919	chr17:45728649:G:A	chr17	45728649	45728649	0	1.22736e-35	0.463252	0.992495	0	1	1.22736e-35	0.463252	0.992495	0	1
ENSG00000214401.5	chr17	46193568	46193568	+	5495	-464670	chr17:45728898:C:T	chr17	45728898	45728898	0	1.22736e-35	0.463252	0.992495	0	1	1.22736e-35	0.463252	0.992495	0	1
ENSG00000214401.5	chr17	46193568	46193568	+	5495	-464483	chr17:45729085:C:T	chr17	45729085	45729085	0	1.2244e-35	0.463262	0.992608	0	1	1.2244e-35	0.463262	0.992608	0	1
ENSG00000214401.5	chr17	46193568	46193568	+	5495	-464009	chr17:45729559:G:A	chr17	45729559	45729559	0	1.21889e-35	0.463281	0.992614	0	1	1.21889e-35	0.463281	0.992614	0	1
ENSG00000214401.5	chr17	46193568	46193568	+	5495	-463871	chr17:45729697:C:T	chr17	45729697	45729697	0	1.22736e-35	0.463252	0.992495	0	1	1.22736e-35	0.463252	0.992495	0	1
ENSG00000214401.5	chr17	46193568	46193568	+	5495	-463835	chr17:45729733:G:A	chr17	45729733	45729733	0	1.00223e-35	0.464117	0.993588	0	1	1.00223e-35	0.464117	0.993588	0	1
ENSG00000214401.5	chr17	46193568	46193568	+	5495	-463821	chr17:45729747:C:T	chr17	45729747	45729747	0	1.22736e-35	0.463252	0.992495	0	1	1.22736e-35	0.463252	0.992495	0	1
ENSG00000214401.5	chr17	46193568	46193568	+	5495	-463800	chr17:45729768:T:C	chr17	45729768	45729768	0	1.22736e-35	0.463252	0.992495	0	1	1.22736e-35	0.463252	0.992495	0	1
ENSG00000214401.5	chr17	46193568	46193568	+	5495	-463449	chr17:45730119:T:C	chr17	45730119	45730119	0	1.2246e-35	0.463261	0.992514	0	1	1.2246e-35	0.463261	0.992514	0	1
ENSG00000214401.5	chr17	46193568	46193568	+	5495	-463292	chr17:45730276:T:G	chr17	45730276	45730276	0	1.3326e-35	0.4629	0.992038	0	1	1.3326e-35	0.4629	0.992038	0	1
ENSG00000214401.5	chr17	46193568	46193568	+	5495	-462979	chr17:45730589:A:C	chr17	45730589	45730589	0	1.40678e-35	0.462668	0.991752	0	1	1.40678e-35	0.462668	0.991752	0	1
ENSG00000214401.5	chr17	46193568	46193568	+	5495	-462867	chr17:45730701:G:A	chr17	45730701	45730701	0	1.40297e-35	0.46268	0.991742	0	1	1.40297e-35	0.46268	0.991742	0	1
ENSG00000214401.5	chr17	46193568	46193568	+	5495	-462613	chr17:45730955:G:A	chr17	45730955	45730955	0	1.22736e-35	0.463252	0.992495	0	1	1.22736e-35	0.463252	0.992495	0	1
ENSG00000214401.5	chr17	46193568	46193568	+	5495	-462491	chr17:45731077:A:C	chr17	45731077	45731077	0	1.40685e-35	0.462668	0.991752	0	1	1.40685e-35	0.462668	0.991752	0	1
ENSG00000214401.5	chr17	46193568	46193568	+	5495	-462171	chr17:45731397:A:G	chr17	45731397	45731397	0	1.40455e-35	0.462675	0.991759	0	1	1.40455e-35	0.462675	0.991759	0	1
ENSG00000214401.5	chr17	46193568	46193568	+	5495	-461989	chr17:45731579:C:T	chr17	45731579	45731579	0	1.75408e-35	0.461723	0.990466	0	1	1.75408e-35	0.461723	0.990466	0	1
ENSG00000214401.5	chr17	46193568	46193568	+	5495	-461918	chr17:45731650:C:T	chr17	45731650	45731650	0	1.75408e-35	0.461723	0.990466	0	1	1.75408e-35	0.461723	0.990466	0	1
ENSG00000214401.5	chr17	46193568	46193568	+	5495	-461838	chr17:45731730:C:G	chr17	45731730	45731730	0	2.35485e-12	0.178843	0.501032	0	1	2.35485e-12	0.178843	0.501032	0	1
ENSG00000214401.5	chr17	46193568	46193568	+	5495	-461670	chr17:45731898:T:G	chr17	45731898	45731898	0	1.74944e-35	0.461735	0.990504	0	1	1.74944e-35	0.461735	0.990504	0	1
ENSG00000214401.5	chr17	46193568	46193568	+	5495	-461606	chr17:45731962:A:G	chr17	45731962	45731962	0	1.22919e-34	0.453313	0.983816	0	1	1.22919e-34	0.453313	0.983816	0	1
ENSG00000214401.5	chr17	46193568	46193568	+	5495	-461374	chr17:45732193:GT:G	chr17	45732193	45732194	0	1.61014e-35	0.46209	0.993247	0	1	1.61014e-35	0.46209	0.993247	0	1
ENSG00000214401.5	chr17	46193568	46193568	+	5495	-460563	chr17:45733005:G:C	chr17	45733005	45733005	0	1.74944e-35	0.461735	0.990504	0	1	1.74944e-35	0.461735	0.990504	0	1
ENSG00000214401.5	chr17	46193568	46193568	+	5495	-460326	chr17:45733242:T:A	chr17	45733242	45733242	0	1.75157e-35	0.46173	0.990498	0	1	1.75157e-35	0.46173	0.990498	0	1
ENSG00000214401.5	chr17	46193568	46193568	+	5495	-460152	chr17:45733416:G:C	chr17	45733416	45733416	0	2.78994e-35	0.45973	0.990382	0	1	2.78994e-35	0.45973	0.990382	0	1
ENSG00000214401.5	chr17	46193568	46193568	+	5495	-460083	chr17:45733485:G:C	chr17	45733485	45733485	0	1.63055e-35	0.462036	0.991047	0	1	1.63055e-35	0.462036	0.991047	0	1
ENSG00000214401.5	chr17	46193568	46193568	+	5495	-460061	chr17:45733507:A:T	chr17	45733507	45733507	0	1.75408e-35	0.461723	0.990466	0	1	1.75408e-35	0.461723	0.990466	0	1
ENSG00000214401.5	chr17	46193568	46193568	+	5495	-460038	chr17:45733530:C:T	chr17	45733530	45733530	0	1.47576e-35	0.462463	0.989343	0	1	1.47576e-35	0.462463	0.989343	0	1
ENSG00000214401.5	chr17	46193568	46193568	+	5495	-460032	chr17:45733536:A:G	chr17	45733536	45733536	0	1.22466e-35	0.463261	0.99251	0	1	1.22466e-35	0.463261	0.99251	0	1
ENSG00000214401.5	chr17	46193568	46193568	+	5495	-459874	chr17:45733694:T:G	chr17	45733694	45733694	0	1.22801e-35	0.46325	0.992497	0	1	1.22801e-35	0.46325	0.992497	0	1
ENSG00000214401.5	chr17	46193568	46193568	+	5495	-459862	chr17:45733706:A:G	chr17	45733706	45733706	0	1.22801e-35	0.46325	0.992497	0	1	1.22801e-35	0.46325	0.992497	0	1
ENSG00000214401.5	chr17	46193568	46193568	+	5495	-459674	chr17:45733894:G:A	chr17	45733894	45733894	0	1.27877e-08	0.12165	-0.377816	0	1	1.27877e-08	0.12165	-0.377816	0	1
ENSG00000214401.5	chr17	46193568	46193568	+	5495	-459424	chr17:45734144:T:C	chr17	45734144	45734144	0	1.23089e-35	0.46324	0.992525	0	1	1.23089e-35	0.46324	0.992525	0	1
ENSG00000214401.5	chr17	46193568	46193568	+	5495	-459261	chr17:45734307:C:T	chr17	45734307	45734307	0	1.22409e-35	0.463263	0.992533	0	1	1.22409e-35	0.463263	0.992533	0	1
ENSG00000214401.5	chr17	46193568	46193568	+	5495	-459142	chr17:45734426:C:T	chr17	45734426	45734426	0	1.22574e-35	0.463258	0.992629	0	1	1.22574e-35	0.463258	0.992629	0	1
ENSG00000214401.5	chr17	46193568	46193568	+	5495	-458984	chr17:45734584:A:C	chr17	45734584	45734584	0	1.23089e-35	0.46324	0.992525	0	1	1.23089e-35	0.46324	0.992525	0	1
ENSG00000214401.5	chr17	46193568	46193568	+	5495	-458940	chr17:45734624:CTTAG:C	chr17	45734624	45734628	0	1.22635e-35	0.463255	0.992564	0	1	1.22635e-35	0.463255	0.992564	0	1
ENSG00000214401.5	chr17	46193568	46193568	+	5495	-458757	chr17:45734811:C:T	chr17	45734811	45734811	0	1.22736e-35	0.463252	0.992495	0	1	1.22736e-35	0.463252	0.992495	0	1
ENSG00000214401.5	chr17	46193568	46193568	+	5495	-458716	chr17:45734852:C:T	chr17	45734852	45734852	0	1.2246e-35	0.463261	0.992514	0	1	1.2246e-35	0.463261	0.992514	0	1
ENSG00000214401.5	chr17	46193568	46193568	+	5495	-458536	chr17:45735032:C:G	chr17	45735032	45735032	0	1.74766e-35	0.461739	0.990505	0	1	1.74766e-35	0.461739	0.990505	0	1
ENSG00000214401.5	chr17	46193568	46193568	+	5495	-458335	chr17:45735233:A:G	chr17	45735233	45735233	0	1.73142e-35	0.461779	0.990782	0	1	1.73142e-35	0.461779	0.990782	0	1
ENSG00000214401.5	chr17	46193568	46193568	+	5495	-458310	chr17:45735258:G:A	chr17	45735258	45735258	0	1.75697e-35	0.461716	0.990467	0	1	1.75697e-35	0.461716	0.990467	0	1
ENSG00000214401.5	chr17	46193568	46193568	+	5495	-458285	chr17:45735283:T:C	chr17	45735283	45735283	0	1.75408e-35	0.461723	0.990466	0	1	1.75408e-35	0.461723	0.990466	0	1
ENSG00000214401.5	chr17	46193568	46193568	+	5495	-458250	chr17:45735318:A:G	chr17	45735318	45735318	0	1.22812e-35	0.463249	0.992501	0	1	1.22812e-35	0.463249	0.992501	0	1
ENSG00000214401.5	chr17	46193568	46193568	+	5495	-458037	chr17:45735531:T:C	chr17	45735531	45735531	0	1.93359e-12	0.180115	0.499561	0	1	1.93359e-12	0.180115	0.499561	0	1
ENSG00000214401.5	chr17	46193568	46193568	+	5495	-457932	chr17:45735636:G:A	chr17	45735636	45735636	0	1.22409e-35	0.463263	0.992533	0	1	1.22409e-35	0.463263	0.992533	0	1
ENSG00000214401.5	chr17	46193568	46193568	+	5495	-457748	chr17:45735820:G:A	chr17	45735820	45735820	0	3.38356e-12	0.176501	0.500939	0	1	3.38356e-12	0.176501	0.500939	0	1
ENSG00000214401.5	chr17	46193568	46193568	+	5495	-457713	chr17:45735855:G:A	chr17	45735855	45735855	0	1.27916e-08	0.121648	-0.377813	0	1	1.27916e-08	0.121648	-0.377813	0	1
ENSG00000214401.5	chr17	46193568	46193568	+	5495	-457682	chr17:45735886:C:G	chr17	45735886	45735886	0	1.22736e-35	0.463252	0.992495	0	1	1.22736e-35	0.463252	0.992495	0	1
ENSG00000214401.5	chr17	46193568	46193568	+	5495	-457564	chr17:45736004:G:C	chr17	45736004	45736004	0	1.22736e-35	0.463252	0.992495	0	1	1.22736e-35	0.463252	0.992495	0	1
ENSG00000214401.5	chr17	46193568	46193568	+	5495	-457519	chr17:45736049:G:A	chr17	45736049	45736049	0	9.99396e-36	0.464129	0.993592	0	1	9.99396e-36	0.464129	0.993592	0	1
ENSG00000214401.5	chr17	46193568	46193568	+	5495	-456914	chr17:45736654:T:C	chr17	45736654	45736654	0	5.5993e-33	0.436438	0.926839	0	1	5.5993e-33	0.436438	0.926839	0	1
ENSG00000214401.5	chr17	46193568	46193568	+	5495	-456563	chr17:45737004:AC:A	chr17	45737004	45737005	0	1.25321e-35	0.463163	0.992595	0	1	1.25321e-35	0.463163	0.992595	0	1
ENSG00000214401.5	chr17	46193568	46193568	+	5495	-456507	chr17:45737061:T:C	chr17	45737061	45737061	0	1.43937e-35	0.46257	0.991799	0	1	1.43937e-35	0.46257	0.991799	0	1
ENSG00000214401.5	chr17	46193568	46193568	+	5495	-456000	chr17:45737564:GCGTA:G	chr17	45737564	45737568	0	1.26542e-35	0.463121	0.992776	0	1	1.26542e-35	0.463121	0.992776	0	1
ENSG00000214401.5	chr17	46193568	46193568	+	5495	-455793	chr17:45737775:A:G	chr17	45737775	45737775	0	1.28541e-35	0.463054	0.994935	0	1	1.28541e-35	0.463054	0.994935	0	1
ENSG00000214401.5	chr17	46193568	46193568	+	5495	-455789	chr17:45737779:C:T	chr17	45737779	45737779	0	1.22519e-08	0.121942	-0.378448	0	1	1.22519e-08	0.121942	-0.378448	0	1
ENSG00000214401.5	chr17	46193568	46193568	+	5495	-455598	chr17:45737970:A:G	chr17	45737970	45737970	0	1.25194e-35	0.463167	0.992596	0	1	1.25194e-35	0.463167	0.992596	0	1
ENSG00000214401.5	chr17	46193568	46193568	+	5495	-455221	chr17:45738347:C:T	chr17	45738347	45738347	0	1.43519e-35	0.462583	0.991852	0	1	1.43519e-35	0.462583	0.991852	0	1
ENSG00000214401.5	chr17	46193568	46193568	+	5495	-455114	chr17:45738454:T:A	chr17	45738454	45738454	0	1.43937e-35	0.46257	0.991799	0	1	1.43937e-35	0.46257	0.991799	0	1
ENSG00000214401.5	chr17	46193568	46193568	+	5495	-455075	chr17:45738493:A:C	chr17	45738493	45738493	0	1.43937e-35	0.46257	0.991799	0	1	1.43937e-35	0.46257	0.991799	0	1
ENSG00000214401.5	chr17	46193568	46193568	+	5495	-454882	chr17:45738686:C:T	chr17	45738686	45738686	0	1.43408e-35	0.462586	0.991838	0	1	1.43408e-35	0.462586	0.991838	0	1
ENSG00000214401.5	chr17	46193568	46193568	+	5495	-454828	chr17:45738740:C:A	chr17	45738740	45738740	0	1.79584e-35	0.461623	0.990526	0	1	1.79584e-35	0.461623	0.990526	0	1
ENSG00000214401.5	chr17	46193568	46193568	+	5495	-454628	chr17:45738940:G:A	chr17	45738940	45738940	0	1.24505e-35	0.463191	0.992701	0	1	1.24505e-35	0.463191	0.992701	0	1
ENSG00000214401.5	chr17	46193568	46193568	+	5495	-454329	chr17:45739239:A:C	chr17	45739239	45739239	0	1.02607e-35	0.464017	0.99365	0	1	1.02607e-35	0.464017	0.99365	0	1
ENSG00000214401.5	chr17	46193568	46193568	+	5495	-454279	chr17:45739289:C:G	chr17	45739289	45739289	0	1.2495e-35	0.463175	0.992627	0	1	1.2495e-35	0.463175	0.992627	0	1
ENSG00000214401.5	chr17	46193568	46193568	+	5495	-454277	chr17:45739291:G:A	chr17	45739291	45739291	0	1.2495e-35	0.463175	0.992627	0	1	1.2495e-35	0.463175	0.992627	0	1
ENSG00000214401.5	chr17	46193568	46193568	+	5495	-453475	chr17:45740093:C:T	chr17	45740093	45740093	0	1.43259e-35	0.462591	0.991851	0	1	1.43259e-35	0.462591	0.991851	0	1
ENSG00000214401.5	chr17	46193568	46193568	+	5495	-453377	chr17:45740191:C:T	chr17	45740191	45740191	0	1.43937e-35	0.46257	0.991799	0	1	1.43937e-35	0.46257	0.991799	0	1
ENSG00000214401.5	chr17	46193568	46193568	+	5495	-453326	chr17:45740242:G:A	chr17	45740242	45740242	0	1.43937e-35	0.46257	0.991799	0	1	1.43937e-35	0.46257	0.991799	0	1
ENSG00000214401.5	chr17	46193568	46193568	+	5495	-453102	chr17:45740466:G:A	chr17	45740466	45740466	0	1.25657e-35	0.463151	0.992557	0	1	1.25657e-35	0.463151	0.992557	0	1
ENSG00000214401.5	chr17	46193568	46193568	+	5495	-453036	chr17:45740532:G:A	chr17	45740532	45740532	0	1.27067e-35	0.463104	0.992436	0	1	1.27067e-35	0.463104	0.992436	0	1
ENSG00000214401.5	chr17	46193568	46193568	+	5495	-452774	chr17:45740794:A:C	chr17	45740794	45740794	0	1.26254e-35	0.463131	0.992544	0	1	1.26254e-35	0.463131	0.992544	0	1
ENSG00000214401.5	chr17	46193568	46193568	+	5495	-452712	chr17:45740856:C:A	chr17	45740856	45740856	0	1.79037e-35	0.461636	0.990566	0	1	1.79037e-35	0.461636	0.990566	0	1
ENSG00000214401.5	chr17	46193568	46193568	+	5495	-452323	chr17:45741245:G:A	chr17	45741245	45741245	0	1.02607e-35	0.464017	0.99365	0	1	1.02607e-35	0.464017	0.99365	0	1
ENSG00000214401.5	chr17	46193568	46193568	+	5495	-452277	chr17:45741291:T:C	chr17	45741291	45741291	0	1.02607e-35	0.464017	0.99365	0	1	1.02607e-35	0.464017	0.99365	0	1
ENSG00000214401.5	chr17	46193568	46193568	+	5495	-452244	chr17:45741324:G:T	chr17	45741324	45741324	0	1.43937e-35	0.46257	0.991799	0	1	1.43937e-35	0.46257	0.991799	0	1
ENSG00000214401.5	chr17	46193568	46193568	+	5495	-452028	chr17:45741540:A:G	chr17	45741540	45741540	0	1.43937e-35	0.46257	0.991799	0	1	1.43937e-35	0.46257	0.991799	0	1
ENSG00000214401.5	chr17	46193568	46193568	+	5495	-451988	chr17:45741580:A:T	chr17	45741580	45741580	0	1.43663e-35	0.462578	0.991812	0	1	1.43663e-35	0.462578	0.991812	0	1
ENSG00000214401.5	chr17	46193568	46193568	+	5495	-451550	chr17:45742018:G:A	chr17	45742018	45742018	0	1.43937e-35	0.46257	0.991799	0	1	1.43937e-35	0.46257	0.991799	0	1
ENSG00000214401.5	chr17	46193568	46193568	+	5495	-451484	chr17:45742084:G:A	chr17	45742084	45742084	0	1.43937e-35	0.46257	0.991799	0	1	1.43937e-35	0.46257	0.991799	0	1
ENSG00000214401.5	chr17	46193568	46193568	+	5495	-451454	chr17:45742114:C:T	chr17	45742114	45742114	0	1.25657e-35	0.463151	0.992557	0	1	1.25657e-35	0.463151	0.992557	0	1
ENSG00000214401.5	chr17	46193568	46193568	+	5495	-451336	chr17:45742231:AC:A	chr17	45742231	45742232	0	1.25142e-35	0.463169	0.992703	0	1	1.25142e-35	0.463169	0.992703	0	1
ENSG00000214401.5	chr17	46193568	46193568	+	5495	-450265	chr17:45743303:G:T	chr17	45743303	45743303	0	4.09921e-12	0.175258	-0.499225	0	1	4.09921e-12	0.175258	-0.499225	0	1
ENSG00000214401.5	chr17	46193568	46193568	+	5495	-450193	chr17:45743375:A:T	chr17	45743375	45743375	0	1.25811e-35	0.463146	0.992568	0	1	1.25811e-35	0.463146	0.992568	0	1
ENSG00000214401.5	chr17	46193568	46193568	+	5495	-449872	chr17:45743696:A:G	chr17	45743696	45743696	0	1.79148e-35	0.461633	0.990555	0	1	1.79148e-35	0.461633	0.990555	0	1
ENSG00000214401.5	chr17	46193568	46193568	+	5495	-449249	chr17:45744319:C:A	chr17	45744319	45744319	0	1.78185e-35	0.461656	0.990575	0	1	1.78185e-35	0.461656	0.990575	0	1
ENSG00000214401.5	chr17	46193568	46193568	+	5495	-448536	chr17:45745032:T:C	chr17	45745032	45745032	0	1.2497e-35	0.463175	0.992621	0	1	1.2497e-35	0.463175	0.992621	0	1
ENSG00000214401.5	chr17	46193568	46193568	+	5495	-448423	chr17:45745145:G:A	chr17	45745145	45745145	0	1.72693e-35	0.46179	0.991081	0	1	1.72693e-35	0.46179	0.991081	0	1
ENSG00000214401.5	chr17	46193568	46193568	+	5495	-448165	chr17:45745403:C:T	chr17	45745403	45745403	0	1.70836e-35	0.461837	0.991457	0	1	1.70836e-35	0.461837	0.991457	0	1
ENSG00000214401.5	chr17	46193568	46193568	+	5495	-448162	chr17:45745406:T:C	chr17	45745406	45745406	0	3.64136e-35	0.458583	0.968255	0	1	3.64136e-35	0.458583	0.968255	0	1
ENSG00000214401.5	chr17	46193568	46193568	+	5495	-447809	chr17:45745759:G:A	chr17	45745759	45745759	0	1.02614e-35	0.464017	0.993658	0	1	1.02614e-35	0.464017	0.993658	0	1
ENSG00000214401.5	chr17	46193568	46193568	+	5495	-447705	chr17:45745863:T:C	chr17	45745863	45745863	0	1.78841e-35	0.46164	0.990611	0	1	1.78841e-35	0.46164	0.990611	0	1
ENSG00000214401.5	chr17	46193568	46193568	+	5495	-447608	chr17:45745960:A:G	chr17	45745960	45745960	0	1.79584e-35	0.461623	0.990526	0	1	1.79584e-35	0.461623	0.990526	0	1
ENSG00000214401.5	chr17	46193568	46193568	+	5495	-447054	chr17:45746514:C:T	chr17	45746514	45746514	0	1.24313e-35	0.463197	0.992694	0	1	1.24313e-35	0.463197	0.992694	0	1
ENSG00000214401.5	chr17	46193568	46193568	+	5495	-447045	chr17:45746523:C:A	chr17	45746523	45746523	0	1.01782e-35	0.464051	0.993782	0	1	1.01782e-35	0.464051	0.993782	0	1
ENSG00000214401.5	chr17	46193568	46193568	+	5495	-446733	chr17:45746835:G:A	chr17	45746835	45746835	0	1.05807e-35	0.463886	0.993712	0	1	1.05807e-35	0.463886	0.993712	0	1
ENSG00000214401.5	chr17	46193568	46193568	+	5495	-446586	chr17:45746982:T:C	chr17	45746982	45746982	0	1.31272e-35	0.462964	0.992374	0	1	1.31272e-35	0.462964	0.992374	0	1
ENSG00000214401.5	chr17	46193568	46193568	+	5495	-446574	chr17:45746994:T:C	chr17	45746994	45746994	0	2.11076e-16	0.237013	0.555261	0	1	2.11076e-16	0.237013	0.555261	0	1
ENSG00000214401.5	chr17	46193568	46193568	+	5495	-446552	chr17:45747016:T:G	chr17	45747016	45747016	0	1.08005e-35	0.463798	0.993436	0	1	1.08005e-35	0.463798	0.993436	0	1
ENSG00000214401.5	chr17	46193568	46193568	+	5495	-446086	chr17:45747482:A:G	chr17	45747482	45747482	0	1.07502e-35	0.463818	0.993444	0	1	1.07502e-35	0.463818	0.993444	0	1
ENSG00000214401.5	chr17	46193568	46193568	+	5495	-446026	chr17:45747542:C:T	chr17	45747542	45747542	0	1.85664e-35	0.46148	0.990355	0	1	1.85664e-35	0.46148	0.990355	0	1
ENSG00000214401.5	chr17	46193568	46193568	+	5495	-445595	chr17:45747973:C:G	chr17	45747973	45747973	0	1.07752e-35	0.463808	0.993397	0	1	1.07752e-35	0.463808	0.993397	0	1
ENSG00000214401.5	chr17	46193568	46193568	+	5495	-445456	chr17:45748112:G:A	chr17	45748112	45748112	0	1.30722e-35	0.462982	0.992371	0	1	1.30722e-35	0.462982	0.992371	0	1
ENSG00000214401.5	chr17	46193568	46193568	+	5495	-445366	chr17:45748202:C:T	chr17	45748202	45748202	0	1.30854e-35	0.462978	0.99237	0	1	1.30854e-35	0.462978	0.99237	0	1
ENSG00000214401.5	chr17	46193568	46193568	+	5495	-445358	chr17:45748210:T:C	chr17	45748210	45748210	0	1.07752e-35	0.463808	0.993397	0	1	1.07752e-35	0.463808	0.993397	0	1
ENSG00000214401.5	chr17	46193568	46193568	+	5495	-445223	chr17:45748345:A:C	chr17	45748345	45748345	0	1.30659e-35	0.462984	0.992341	0	1	1.30659e-35	0.462984	0.992341	0	1
ENSG00000214401.5	chr17	46193568	46193568	+	5495	-445209	chr17:45748359:G:T	chr17	45748359	45748359	0	1.08085e-35	0.463795	0.993381	0	1	1.08085e-35	0.463795	0.993381	0	1
ENSG00000214401.5	chr17	46193568	46193568	+	5495	-445022	chr17:45748546:A:G	chr17	45748546	45748546	0	1.30761e-35	0.462981	0.992395	0	1	1.30761e-35	0.462981	0.992395	0	1
ENSG00000214401.5	chr17	46193568	46193568	+	5495	-444629	chr17:45748939:G:A	chr17	45748939	45748939	0	1.31243e-35	0.462965	0.992335	0	1	1.31243e-35	0.462965	0.992335	0	1
ENSG00000214401.5	chr17	46193568	46193568	+	5495	-444583	chr17:45748985:A:G	chr17	45748985	45748985	0	1.08085e-35	0.463795	0.993381	0	1	1.08085e-35	0.463795	0.993381	0	1
ENSG00000214401.5	chr17	46193568	46193568	+	5495	-444297	chr17:45749271:G:A	chr17	45749271	45749271	0	8.87699e-35	0.454728	0.98563	0	1	8.87699e-35	0.454728	0.98563	0	1
ENSG00000214401.5	chr17	46193568	46193568	+	5495	-443777	chr17:45749790:GA:G	chr17	45749790	45749791	0	1.85675e-35	0.461479	0.990363	0	1	1.85675e-35	0.461479	0.990363	0	1
ENSG00000214401.5	chr17	46193568	46193568	+	5495	-443725	chr17:45749843:G:A	chr17	45749843	45749843	0	1.31205e-35	0.462967	0.992331	0	1	1.31205e-35	0.462967	0.992331	0	1
ENSG00000214401.5	chr17	46193568	46193568	+	5495	-443690	chr17:45749878:C:T	chr17	45749878	45749878	0	3.96535e-34	0.448191	0.974469	0	1	3.96535e-34	0.448191	0.974469	0	1
ENSG00000214401.5	chr17	46193568	46193568	+	5495	-443543	chr17:45750025:G:C	chr17	45750025	45750025	0	1.50394e-35	0.462382	0.991577	0	1	1.50394e-35	0.462382	0.991577	0	1
ENSG00000214401.5	chr17	46193568	46193568	+	5495	-443503	chr17:45750065:A:G	chr17	45750065	45750065	0	1.49783e-35	0.4624	0.991609	0	1	1.49783e-35	0.4624	0.991609	0	1
ENSG00000214401.5	chr17	46193568	46193568	+	5495	-443463	chr17:45750105:G:C	chr17	45750105	45750105	0	1.31205e-35	0.462967	0.992331	0	1	1.31205e-35	0.462967	0.992331	0	1
ENSG00000214401.5	chr17	46193568	46193568	+	5495	-443426	chr17:45750142:A:G	chr17	45750142	45750142	0	1.31149e-35	0.462968	0.992408	0	1	1.31149e-35	0.462968	0.992408	0	1
ENSG00000214401.5	chr17	46193568	46193568	+	5495	-442713	chr17:45750855:T:A	chr17	45750855	45750855	0	1.31205e-35	0.462967	0.992331	0	1	1.31205e-35	0.462967	0.992331	0	1
ENSG00000214401.5	chr17	46193568	46193568	+	5495	-442317	chr17:45751251:G:A	chr17	45751251	45751251	0	1.85736e-35	0.461478	0.990362	0	1	1.85736e-35	0.461478	0.990362	0	1
ENSG00000214401.5	chr17	46193568	46193568	+	5495	-442236	chr17:45751332:C:T	chr17	45751332	45751332	0	1.85884e-35	0.461475	0.990393	0	1	1.85884e-35	0.461475	0.990393	0	1
ENSG00000214401.5	chr17	46193568	46193568	+	5495	-442170	chr17:45751398:G:A	chr17	45751398	45751398	0	7.42894e-31	0.414085	0.974947	0	1	7.42894e-31	0.414085	0.974947	0	1
ENSG00000214401.5	chr17	46193568	46193568	+	5495	-441999	chr17:45751569:G:C	chr17	45751569	45751569	0	2.23057e-35	0.460692	0.989994	0	1	2.23057e-35	0.460692	0.989994	0	1
ENSG00000214401.5	chr17	46193568	46193568	+	5495	-441581	chr17:45751987:A:G	chr17	45751987	45751987	0	2.71987e-35	0.45984	0.973754	0	1	2.71987e-35	0.45984	0.973754	0	1
ENSG00000214401.5	chr17	46193568	46193568	+	5495	-441530	chr17:45752038:C:T	chr17	45752038	45752038	0	2.39883e-08	0.117338	-0.37053	0	1	2.39883e-08	0.117338	-0.37053	0	1
ENSG00000214401.5	chr17	46193568	46193568	+	5495	-440552	chr17:45753016:G:A	chr17	45753016	45753016	0	1.9722e-35	0.461221	0.989824	0	1	1.9722e-35	0.461221	0.989824	0	1
ENSG00000214401.5	chr17	46193568	46193568	+	5495	-440294	chr17:45753274:C:T	chr17	45753274	45753274	0	1.39522e-35	0.462704	0.992019	0	1	1.39522e-35	0.462704	0.992019	0	1
ENSG00000214401.5	chr17	46193568	46193568	+	5495	-440249	chr17:45753319:G:A	chr17	45753319	45753319	0	1.59848e-35	0.462121	0.991201	0	1	1.59848e-35	0.462121	0.991201	0	1
ENSG00000214401.5	chr17	46193568	46193568	+	5495	-439996	chr17:45753572:G:C	chr17	45753572	45753572	0	1.59393e-35	0.462134	0.991213	0	1	1.59393e-35	0.462134	0.991213	0	1
ENSG00000214401.5	chr17	46193568	46193568	+	5495	-439822	chr17:45753746:G:A	chr17	45753746	45753746	0	1.60436e-35	0.462106	0.991162	0	1	1.60436e-35	0.462106	0.991162	0	1
ENSG00000214401.5	chr17	46193568	46193568	+	5495	-438819	chr17:45754749:A:G	chr17	45754749	45754749	0	1.5977e-35	0.462123	0.991172	0	1	1.5977e-35	0.462123	0.991172	0	1
ENSG00000214401.5	chr17	46193568	46193568	+	5495	-438597	chr17:45754971:A:G	chr17	45754971	45754971	0	1.60441e-35	0.462106	0.991157	0	1	1.60441e-35	0.462106	0.991157	0	1
ENSG00000214401.5	chr17	46193568	46193568	+	5495	-438567	chr17:45755001:G:A	chr17	45755001	45755001	0	1.5977e-35	0.462123	0.991172	0	1	1.5977e-35	0.462123	0.991172	0	1
ENSG00000214401.5	chr17	46193568	46193568	+	5495	-438316	chr17:45755252:G:A	chr17	45755252	45755252	0	1.5977e-35	0.462123	0.991172	0	1	1.5977e-35	0.462123	0.991172	0	1
ENSG00000214401.5	chr17	46193568	46193568	+	5495	-438070	chr17:45755498:T:C	chr17	45755498	45755498	0	1.39056e-35	0.462718	0.991959	0	1	1.39056e-35	0.462718	0.991959	0	1
ENSG00000214401.5	chr17	46193568	46193568	+	5495	-437994	chr17:45755574:A:G	chr17	45755574	45755574	0	1.69242e-35	0.461877	0.992837	0	1	1.69242e-35	0.461877	0.992837	0	1
ENSG00000214401.5	chr17	46193568	46193568	+	5495	-437110	chr17:45756458:G:C	chr17	45756458	45756458	0	1.6248e-35	0.462051	0.991159	0	1	1.6248e-35	0.462051	0.991159	0	1
ENSG00000214401.5	chr17	46193568	46193568	+	5495	-437013	chr17:45756555:G:A	chr17	45756555	45756555	0	1.63024e-35	0.462037	0.991122	0	1	1.63024e-35	0.462037	0.991122	0	1
ENSG00000214401.5	chr17	46193568	46193568	+	5495	-436953	chr17:45756615:A:G	chr17	45756615	45756615	0	1.16332e-35	0.463481	0.993015	0	1	1.16332e-35	0.463481	0.993015	0	1
ENSG00000214401.5	chr17	46193568	46193568	+	5495	-436860	chr17:45756708:C:G	chr17	45756708	45756708	0	1.42898e-35	0.462601	0.991926	0	1	1.42898e-35	0.462601	0.991926	0	1
ENSG00000214401.5	chr17	46193568	46193568	+	5495	-436620	chr17:45756948:A:G	chr17	45756948	45756948	0	1.16711e-35	0.463467	0.992999	0	1	1.16711e-35	0.463467	0.992999	0	1
ENSG00000214401.5	chr17	46193568	46193568	+	5495	-436452	chr17:45757116:G:A	chr17	45757116	45757116	0	1.47654e-35	0.462461	0.992362	0	1	1.47654e-35	0.462461	0.992362	0	1
ENSG00000214401.5	chr17	46193568	46193568	+	5495	-436061	chr17:45757507:G:A	chr17	45757507	45757507	0	1.16695e-35	0.463468	0.993022	0	1	1.16695e-35	0.463468	0.993022	0	1
ENSG00000214401.5	chr17	46193568	46193568	+	5495	-435964	chr17:45757604:C:T	chr17	45757604	45757604	0	1.16318e-35	0.463481	0.993023	0	1	1.16318e-35	0.463481	0.993023	0	1
ENSG00000214401.5	chr17	46193568	46193568	+	5495	-435583	chr17:45757985:T:C	chr17	45757985	45757985	0	1.16676e-35	0.463468	0.992983	0	1	1.16676e-35	0.463468	0.992983	0	1
ENSG00000214401.5	chr17	46193568	46193568	+	5495	-435080	chr17:45758488:C:A	chr17	45758488	45758488	0	1.16705e-35	0.463467	0.993091	0	1	1.16705e-35	0.463467	0.993091	0	1
ENSG00000214401.5	chr17	46193568	46193568	+	5495	-434883	chr17:45758685:T:A	chr17	45758685	45758685	0	1.41186e-35	0.462653	0.991938	0	1	1.41186e-35	0.462653	0.991938	0	1
ENSG00000214401.5	chr17	46193568	46193568	+	5495	-434825	chr17:45758743:A:AATT	chr17	45758743	45758743	0	1.14835e-35	0.463536	0.993596	0	1	1.14835e-35	0.463536	0.993596	0	1
ENSG00000214401.5	chr17	46193568	46193568	+	5495	-434743	chr17:45758825:G:A	chr17	45758825	45758825	0	1.41226e-35	0.462652	0.991918	0	1	1.41226e-35	0.462652	0.991918	0	1
ENSG00000214401.5	chr17	46193568	46193568	+	5495	-434356	chr17:45759212:G:A	chr17	45759212	45759212	0	1.1619e-35	0.463486	0.992993	0	1	1.1619e-35	0.463486	0.992993	0	1
ENSG00000214401.5	chr17	46193568	46193568	+	5495	-434261	chr17:45759307:C:T	chr17	45759307	45759307	0	1.16416e-35	0.463478	0.992998	0	1	1.16416e-35	0.463478	0.992998	0	1
ENSG00000214401.5	chr17	46193568	46193568	+	5495	-434014	chr17:45759554:T:C	chr17	45759554	45759554	0	1.1619e-35	0.463486	0.992993	0	1	1.1619e-35	0.463486	0.992993	0	1
ENSG00000214401.5	chr17	46193568	46193568	+	5495	-433981	chr17:45759587:A:C	chr17	45759587	45759587	0	2.36834e-24	0.340025	0.952655	0	1	2.36834e-24	0.340025	0.952655	0	1
ENSG00000214401.5	chr17	46193568	46193568	+	5495	-433843	chr17:45759725:T:C	chr17	45759725	45759725	0	1.1619e-35	0.463486	0.992993	0	1	1.1619e-35	0.463486	0.992993	0	1
ENSG00000214401.5	chr17	46193568	46193568	+	5495	-433819	chr17:45759749:A:G	chr17	45759749	45759749	0	1.16017e-35	0.463492	0.993031	0	1	1.16017e-35	0.463492	0.993031	0	1
ENSG00000214401.5	chr17	46193568	46193568	+	5495	-433697	chr17:45759871:A:G	chr17	45759871	45759871	0	1.16684e-35	0.463468	0.992995	0	1	1.16684e-35	0.463468	0.992995	0	1
ENSG00000214401.5	chr17	46193568	46193568	+	5495	-433488	chr17:45760080:C:G	chr17	45760080	45760080	0	1.16684e-35	0.463468	0.992995	0	1	1.16684e-35	0.463468	0.992995	0	1
ENSG00000214401.5	chr17	46193568	46193568	+	5495	-433367	chr17:45760201:C:T	chr17	45760201	45760201	0	1.16684e-35	0.463468	0.992995	0	1	1.16684e-35	0.463468	0.992995	0	1
ENSG00000214401.5	chr17	46193568	46193568	+	5495	-433152	chr17:45760416:A:G	chr17	45760416	45760416	0	1.16684e-35	0.463468	0.992995	0	1	1.16684e-35	0.463468	0.992995	0	1
ENSG00000214401.5	chr17	46193568	46193568	+	5495	-432920	chr17:45760648:A:G	chr17	45760648	45760648	0	1.16684e-35	0.463468	0.992995	0	1	1.16684e-35	0.463468	0.992995	0	1
ENSG00000214401.5	chr17	46193568	46193568	+	5495	-432863	chr17:45760705:C:T	chr17	45760705	45760705	0	1.42531e-35	0.462612	0.991924	0	1	1.42531e-35	0.462612	0.991924	0	1
ENSG00000214401.5	chr17	46193568	46193568	+	5495	-432452	chr17:45761116:G:T	chr17	45761116	45761116	0	1.16684e-35	0.463468	0.992995	0	1	1.16684e-35	0.463468	0.992995	0	1
ENSG00000214401.5	chr17	46193568	46193568	+	5495	-432256	chr17:45761312:G:A	chr17	45761312	45761312	0	1.16022e-35	0.463492	0.993013	0	1	1.16022e-35	0.463492	0.993013	0	1
ENSG00000214401.5	chr17	46193568	46193568	+	5495	-432224	chr17:45761344:T:C	chr17	45761344	45761344	0	1.15515e-35	0.463511	0.993206	0	1	1.15515e-35	0.463511	0.993206	0	1
ENSG00000214401.5	chr17	46193568	46193568	+	5495	-432214	chr17:45761354:C:T	chr17	45761354	45761354	0	1.17105e-35	0.463453	0.995036	0	1	1.17105e-35	0.463453	0.995036	0	1
ENSG00000214401.5	chr17	46193568	46193568	+	5495	-432015	chr17:45761553:G:A	chr17	45761553	45761553	0	1.16299e-35	0.463482	0.993041	0	1	1.16299e-35	0.463482	0.993041	0	1
ENSG00000214401.5	chr17	46193568	46193568	+	5495	-431783	chr17:45761784:AT:A	chr17	45761784	45761785	0	2.00444e-35	0.461151	0.991679	0	1	2.00444e-35	0.461151	0.991679	0	1
ENSG00000214401.5	chr17	46193568	46193568	+	5495	-431681	chr17:45761887:G:A	chr17	45761887	45761887	0	1.49665e-35	0.462403	0.991626	0	1	1.49665e-35	0.462403	0.991626	0	1
ENSG00000214401.5	chr17	46193568	46193568	+	5495	-430983	chr17:45762585:A:T	chr17	45762585	45762585	0	1.67034e-35	0.461933	0.991138	0	1	1.67034e-35	0.461933	0.991138	0	1
ENSG00000214401.5	chr17	46193568	46193568	+	5495	-430928	chr17:45762640:T:G	chr17	45762640	45762640	0	1.62883e-35	0.462041	0.991586	0	1	1.62883e-35	0.462041	0.991586	0	1
ENSG00000214401.5	chr17	46193568	46193568	+	5495	-430918	chr17:45762650:G:A	chr17	45762650	45762650	0	1.93562e-35	0.461301	0.990605	0	1	1.93562e-35	0.461301	0.990605	0	1
ENSG00000214401.5	chr17	46193568	46193568	+	5495	-430827	chr17:45762741:C:A	chr17	45762741	45762741	0	1.70767e-35	0.461838	0.991197	0	1	1.70767e-35	0.461838	0.991197	0	1
ENSG00000214401.5	chr17	46193568	46193568	+	5495	-430253	chr17:45763315:C:T	chr17	45763315	45763315	0	1.40481e-34	0.452731	0.983399	0	1	1.40481e-34	0.452731	0.983399	0	1
ENSG00000214401.5	chr17	46193568	46193568	+	5495	-430208	chr17:45763360:C:CTT	chr17	45763360	45763360	0	4.57005e-34	0.447567	0.980112	0	1	4.57005e-34	0.447567	0.980112	0	1
ENSG00000214401.5	chr17	46193568	46193568	+	5495	-430070	chr17:45763498:G:A	chr17	45763498	45763498	0	1.06336e-34	0.453944	0.984909	0	1	1.06336e-34	0.453944	0.984909	0	1
ENSG00000214401.5	chr17	46193568	46193568	+	5495	-430035	chr17:45763533:G:C	chr17	45763533	45763533	0	1.41322e-34	0.452705	0.98326	0	1	1.41322e-34	0.452705	0.98326	0	1
ENSG00000214401.5	chr17	46193568	46193568	+	5495	-429999	chr17:45763569:T:C	chr17	45763569	45763569	0	1.41322e-34	0.452705	0.98326	0	1	1.41322e-34	0.452705	0.98326	0	1
ENSG00000214401.5	chr17	46193568	46193568	+	5495	-429576	chr17:45763990:CTT:C	chr17	45763990	45763992	0	4.04517e-34	0.448104	0.98705	0	1	4.04517e-34	0.448104	0.98705	0	1
ENSG00000214401.5	chr17	46193568	46193568	+	5495	-429363	chr17:45764205:T:A	chr17	45764205	45764205	0	1.06052e-34	0.453955	0.984953	0	1	1.06052e-34	0.453955	0.984953	0	1
ENSG00000214401.5	chr17	46193568	46193568	+	5495	-429347	chr17:45764217:TGATG:T	chr17	45764217	45764221	0	6.3434e-12	0.172424	-0.482155	0	1	6.3434e-12	0.172424	-0.482155	0	1
ENSG00000214401.5	chr17	46193568	46193568	+	5495	-429205	chr17:45764363:T:C	chr17	45764363	45764363	0	1.41322e-34	0.452705	0.98326	0	1	1.41322e-34	0.452705	0.98326	0	1
ENSG00000214401.5	chr17	46193568	46193568	+	5495	-429022	chr17:45764546:C:T	chr17	45764546	45764546	0	1.91036e-34	0.45139	0.979895	0	1	1.91036e-34	0.45139	0.979895	0	1
ENSG00000214401.5	chr17	46193568	46193568	+	5495	-428472	chr17:45765096:T:C	chr17	45765096	45765096	0	1.88644e-34	0.451445	0.980081	0	1	1.88644e-34	0.451445	0.980081	0	1
ENSG00000214401.5	chr17	46193568	46193568	+	5495	-428461	chr17:45765107:G:A	chr17	45765107	45765107	0	1.35584e-07	0.105383	0.368069	0	1	1.35584e-07	0.105383	0.368069	0	1
ENSG00000214401.5	chr17	46193568	46193568	+	5495	-428440	chr17:45765128:A:G	chr17	45765128	45765128	0	1.90935e-34	0.451393	0.979897	0	1	1.90935e-34	0.451393	0.979897	0	1
ENSG00000214401.5	chr17	46193568	46193568	+	5495	-427539	chr17:45766029:C:T	chr17	45766029	45766029	0	1.88708e-34	0.451444	0.967453	0	1	1.88708e-34	0.451444	0.967453	0	1
ENSG00000214401.5	chr17	46193568	46193568	+	5495	-426991	chr17:45766577:G:A	chr17	45766577	45766577	0	1.82742e-34	0.451584	0.966984	0	1	1.82742e-34	0.451584	0.966984	0	1
ENSG00000214401.5	chr17	46193568	46193568	+	5495	-426890	chr17:45766678:A:G	chr17	45766678	45766678	0	1.82034e-34	0.451601	0.96704	0	1	1.82034e-34	0.451601	0.96704	0	1
ENSG00000214401.5	chr17	46193568	46193568	+	5495	-426733	chr17:45766835:C:T	chr17	45766835	45766835	0	1.82742e-34	0.451584	0.966984	0	1	1.82742e-34	0.451584	0.966984	0	1
ENSG00000214401.5	chr17	46193568	46193568	+	5495	-426448	chr17:45767120:T:A	chr17	45767120	45767120	0	1.82558e-34	0.451589	0.967005	0	1	1.82558e-34	0.451589	0.967005	0	1
ENSG00000214401.5	chr17	46193568	46193568	+	5495	-426375	chr17:45767193:T:G	chr17	45767193	45767193	0	1.82379e-34	0.451593	0.96701	0	1	1.82379e-34	0.451593	0.96701	0	1
ENSG00000214401.5	chr17	46193568	46193568	+	5495	-426374	chr17:45767194:T:G	chr17	45767194	45767194	0	1.82379e-34	0.451593	0.96701	0	1	1.82379e-34	0.451593	0.96701	0	1
ENSG00000214401.5	chr17	46193568	46193568	+	5495	-426136	chr17:45767432:G:A	chr17	45767432	45767432	0	1.82614e-34	0.451587	0.967013	0	1	1.82614e-34	0.451587	0.967013	0	1
ENSG00000214401.5	chr17	46193568	46193568	+	5495	-426075	chr17:45767493:A:G	chr17	45767493	45767493	0	1.82763e-34	0.451584	0.966992	0	1	1.82763e-34	0.451584	0.966992	0	1
ENSG00000214401.5	chr17	46193568	46193568	+	5495	-425957	chr17:45767611:T:A	chr17	45767611	45767611	0	1.82742e-34	0.451584	0.966984	0	1	1.82742e-34	0.451584	0.966984	0	1
ENSG00000214401.5	chr17	46193568	46193568	+	5495	-425932	chr17:45767636:C:G	chr17	45767636	45767636	0	1.89055e-34	0.451436	0.968259	0	1	1.89055e-34	0.451436	0.968259	0	1
ENSG00000214401.5	chr17	46193568	46193568	+	5495	-425893	chr17:45767675:G:A	chr17	45767675	45767675	0	1.82742e-34	0.451584	0.966984	0	1	1.82742e-34	0.451584	0.966984	0	1
ENSG00000214401.5	chr17	46193568	46193568	+	5495	-425454	chr17:45768114:T:C	chr17	45768114	45768114	0	3.43369e-18	0.261461	-0.625912	0	1	3.43369e-18	0.261461	-0.625912	0	1
ENSG00000214401.5	chr17	46193568	46193568	+	5495	-424266	chr17:45769302:C:A	chr17	45769302	45769302	0	2.16188e-34	0.45085	0.966072	0	1	2.16188e-34	0.45085	0.966072	0	1
ENSG00000214401.5	chr17	46193568	46193568	+	5495	-424114	chr17:45769454:G:A	chr17	45769454	45769454	0	1.40717e-34	0.452724	0.96865	0	1	1.40717e-34	0.452724	0.96865	0	1
ENSG00000214401.5	chr17	46193568	46193568	+	5495	-423895	chr17:45769673:C:T	chr17	45769673	45769673	0	2.164e-34	0.450846	0.966126	0	1	2.164e-34	0.450846	0.966126	0	1
ENSG00000214401.5	chr17	46193568	46193568	+	5495	-423839	chr17:45769729:C:T	chr17	45769729	45769729	0	4.20706e-34	0.447931	0.965375	0	1	4.20706e-34	0.447931	0.965375	0	1
ENSG00000214401.5	chr17	46193568	46193568	+	5495	-423560	chr17:45770008:G:A	chr17	45770008	45770008	0	2.16978e-34	0.450834	0.966113	0	1	2.16978e-34	0.450834	0.966113	0	1
ENSG00000214401.5	chr17	46193568	46193568	+	5495	-423193	chr17:45770375:T:C	chr17	45770375	45770375	0	2.16188e-34	0.45085	0.966072	0	1	2.16188e-34	0.45085	0.966072	0	1
ENSG00000214401.5	chr17	46193568	46193568	+	5495	-423066	chr17:45770502:T:C	chr17	45770502	45770502	0	1.82636e-34	0.451587	0.967072	0	1	1.82636e-34	0.451587	0.967072	0	1
ENSG00000214401.5	chr17	46193568	46193568	+	5495	-423022	chr17:45770546:T:C	chr17	45770546	45770546	0	1.82473e-34	0.451591	0.967081	0	1	1.82473e-34	0.451591	0.967081	0	1
ENSG00000214401.5	chr17	46193568	46193568	+	5495	-422753	chr17:45770815:C:T	chr17	45770815	45770815	0	2.14981e-34	0.450874	0.966141	0	1	2.14981e-34	0.450874	0.966141	0	1
ENSG00000214401.5	chr17	46193568	46193568	+	5495	-422522	chr17:45771046:A:G	chr17	45771046	45771046	0	3.76696e-34	0.448417	0.963297	0	1	3.76696e-34	0.448417	0.963297	0	1
ENSG00000214401.5	chr17	46193568	46193568	+	5495	-422473	chr17:45771095:G:A	chr17	45771095	45771095	0	2.93366e-35	0.459514	0.973743	0	1	2.93366e-35	0.459514	0.973743	0	1
ENSG00000214401.5	chr17	46193568	46193568	+	5495	-422296	chr17:45771272:G:A	chr17	45771272	45771272	0	1.85355e-34	0.451522	0.96762	0	1	1.85355e-34	0.451522	0.96762	0	1
ENSG00000214401.5	chr17	46193568	46193568	+	5495	-422287	chr17:45771280:AG:A	chr17	45771280	45771281	0	1.31997e-34	0.453003	0.973651	0	1	1.31997e-34	0.453003	0.973651	0	1
ENSG00000214401.5	chr17	46193568	46193568	+	5495	-422184	chr17:45771384:T:C	chr17	45771384	45771384	0	2.05274e-33	0.440921	0.955177	0	1	2.05274e-33	0.440921	0.955177	0	1
ENSG00000214401.5	chr17	46193568	46193568	+	5495	-422173	chr17:45771395:T:A	chr17	45771395	45771395	0	2.1152e-34	0.450945	0.966391	0	1	2.1152e-34	0.450945	0.966391	0	1
ENSG00000214401.5	chr17	46193568	46193568	+	5495	-421966	chr17:45771602:G:T	chr17	45771602	45771602	0	8.69343e-33	0.434461	0.954992	0	1	8.69343e-33	0.434461	0.954992	0	1
ENSG00000214401.5	chr17	46193568	46193568	+	5495	-421607	chr17:45771961:G:A	chr17	45771961	45771961	0	1.81614e-34	0.451611	0.967506	0	1	1.81614e-34	0.451611	0.967506	0	1
ENSG00000214401.5	chr17	46193568	46193568	+	5495	-421568	chr17:45772000:T:C	chr17	45772000	45772000	0	1.83028e-34	0.451577	0.967876	0	1	1.83028e-34	0.451577	0.967876	0	1
ENSG00000214401.5	chr17	46193568	46193568	+	5495	-421519	chr17:45772049:T:C	chr17	45772049	45772049	0	4.72265e-32	0.426792	0.924951	0	1	4.72265e-32	0.426792	0.924951	0	1
ENSG00000214401.5	chr17	46193568	46193568	+	5495	-421361	chr17:45772206:AT:A	chr17	45772206	45772207	0	1.71124e-34	0.451871	0.969146	0	1	1.71124e-34	0.451871	0.969146	0	1
ENSG00000214401.5	chr17	46193568	46193568	+	5495	-421278	chr17:45772290:C:A	chr17	45772290	45772290	0	1.81597e-34	0.451612	0.967158	0	1	1.81597e-34	0.451612	0.967158	0	1
ENSG00000214401.5	chr17	46193568	46193568	+	5495	-421147	chr17:45772421:A:T	chr17	45772421	45772421	0	1.82636e-34	0.451587	0.967072	0	1	1.82636e-34	0.451587	0.967072	0	1
ENSG00000214401.5	chr17	46193568	46193568	+	5495	-421038	chr17:45772530:A:G	chr17	45772530	45772530	0	1.82656e-34	0.451586	0.96708	0	1	1.82656e-34	0.451586	0.96708	0	1
ENSG00000214401.5	chr17	46193568	46193568	+	5495	-420415	chr17:45773153:C:T	chr17	45773153	45773153	0	2.16188e-34	0.45085	0.966072	0	1	2.16188e-34	0.45085	0.966072	0	1
ENSG00000214401.5	chr17	46193568	46193568	+	5495	-420289	chr17:45773279:C:T	chr17	45773279	45773279	0	4.47952e-30	0.40565	0.879451	0	1	4.47952e-30	0.40565	0.879451	0	1
ENSG00000214401.5	chr17	46193568	46193568	+	5495	-419968	chr17:45773600:A:G	chr17	45773600	45773600	0	1.77831e-34	0.451703	0.967729	0	1	1.77831e-34	0.451703	0.967729	0	1
ENSG00000214401.5	chr17	46193568	46193568	+	5495	-419916	chr17:45773652:T:C	chr17	45773652	45773652	0	1.66111e-34	0.452001	0.967845	0	1	1.66111e-34	0.452001	0.967845	0	1
ENSG00000214401.5	chr17	46193568	46193568	+	5495	-419725	chr17:45773843:A:AT	chr17	45773843	45773843	0	1.82723e-34	0.451585	0.967116	0	1	1.82723e-34	0.451585	0.967116	0	1
ENSG00000214401.5	chr17	46193568	46193568	+	5495	-419436	chr17:45774132:T:C	chr17	45774132	45774132	0	7.07902e-13	0.186569	-0.496786	0	1	7.07902e-13	0.186569	-0.496786	0	1
ENSG00000214401.5	chr17	46193568	46193568	+	5495	-419083	chr17:45774485:G:A	chr17	45774485	45774485	0	1.89278e-34	0.451431	0.966944	0	1	1.89278e-34	0.451431	0.966944	0	1
ENSG00000214401.5	chr17	46193568	46193568	+	5495	-418963	chr17:45774605:C:A	chr17	45774605	45774605	0	1.88631e-34	0.451446	0.966895	0	1	1.88631e-34	0.451446	0.966895	0	1
ENSG00000214401.5	chr17	46193568	46193568	+	5495	-418447	chr17:45775121:T:C	chr17	45775121	45775121	0	5.22103e-09	0.12776	-0.403966	0	1	5.22103e-09	0.12776	-0.403966	0	1
ENSG00000214401.5	chr17	46193568	46193568	+	5495	-418329	chr17:45775239:C:T	chr17	45775239	45775239	0	1.87861e-34	0.451464	0.967063	0	1	1.87861e-34	0.451464	0.967063	0	1
ENSG00000214401.5	chr17	46193568	46193568	+	5495	-418313	chr17:45775255:T:C	chr17	45775255	45775255	0	1.87386e-34	0.451475	0.967141	0	1	1.87386e-34	0.451475	0.967141	0	1
ENSG00000214401.5	chr17	46193568	46193568	+	5495	-418201	chr17:45775367:G:A	chr17	45775367	45775367	0	2.44979e-32	0.429778	0.962529	0	1	2.44979e-32	0.429778	0.962529	0	1
ENSG00000214401.5	chr17	46193568	46193568	+	5495	-418192	chr17:45775376:T:C	chr17	45775376	45775376	0	2.2824e-32	0.430099	0.962118	0	1	2.2824e-32	0.430099	0.962118	0	1
ENSG00000214401.5	chr17	46193568	46193568	+	5495	-417825	chr17:45775743:G:A	chr17	45775743	45775743	0	1.88631e-34	0.451446	0.966895	0	1	1.88631e-34	0.451446	0.966895	0	1
ENSG00000214401.5	chr17	46193568	46193568	+	5495	-417801	chr17:45775767:T:C	chr17	45775767	45775767	0	1.88631e-34	0.451446	0.966895	0	1	1.88631e-34	0.451446	0.966895	0	1
ENSG00000214401.5	chr17	46193568	46193568	+	5495	-417699	chr17:45775869:T:G	chr17	45775869	45775869	0	1.88865e-34	0.45144	0.967633	0	1	1.88865e-34	0.45144	0.967633	0	1
ENSG00000214401.5	chr17	46193568	46193568	+	5495	-417477	chr17:45776091:A:G	chr17	45776091	45776091	0	1.87947e-34	0.451462	0.966908	0	1	1.87947e-34	0.451462	0.966908	0	1
ENSG00000214401.5	chr17	46193568	46193568	+	5495	-417408	chr17:45776160:A:G	chr17	45776160	45776160	0	1.8758e-34	0.45147	0.966971	0	1	1.8758e-34	0.45147	0.966971	0	1
ENSG00000214401.5	chr17	46193568	46193568	+	5495	-417012	chr17:45776556:G:A	chr17	45776556	45776556	0	1.88474e-34	0.451449	0.966998	0	1	1.88474e-34	0.451449	0.966998	0	1
ENSG00000214401.5	chr17	46193568	46193568	+	5495	-416667	chr17:45776901:C:T	chr17	45776901	45776901	0	1.88027e-34	0.45146	0.966898	0	1	1.88027e-34	0.45146	0.966898	0	1
ENSG00000214401.5	chr17	46193568	46193568	+	5495	-416594	chr17:45776974:A:G	chr17	45776974	45776974	0	9.55254e-34	0.444315	0.959276	0	1	9.55254e-34	0.444315	0.959276	0	1
ENSG00000214401.5	chr17	46193568	46193568	+	5495	-416485	chr17:45777083:C:T	chr17	45777083	45777083	0	1.08832e-33	0.443738	0.958512	0	1	1.08832e-33	0.443738	0.958512	0	1
ENSG00000214401.5	chr17	46193568	46193568	+	5495	-416432	chr17:45777136:A:G	chr17	45777136	45777136	0	1.16265e-14	0.212479	0.520655	0	1	1.16265e-14	0.212479	0.520655	0	1
ENSG00000214401.5	chr17	46193568	46193568	+	5495	-416398	chr17:45777170:C:A	chr17	45777170	45777170	0	1.08608e-33	0.443747	0.958447	0	1	1.08608e-33	0.443747	0.958447	0	1
ENSG00000214401.5	chr17	46193568	46193568	+	5495	-416279	chr17:45777289:G:C	chr17	45777289	45777289	0	2.3962e-13	0.193475	0.53293	0	1	2.3962e-13	0.193475	0.53293	0	1
ENSG00000214401.5	chr17	46193568	46193568	+	5495	-415778	chr17:45777790:G:T	chr17	45777790	45777790	0	1.84501e-08	0.119139	0.387465	0	1	1.84501e-08	0.119139	0.387465	0	1
ENSG00000214401.5	chr17	46193568	46193568	+	5495	-415706	chr17:45777862:G:T	chr17	45777862	45777862	0	2.23214e-34	0.45071	0.963307	0	1	2.23214e-34	0.45071	0.963307	0	1
ENSG00000214401.5	chr17	46193568	46193568	+	5495	-415465	chr17:45778103:A:G	chr17	45778103	45778103	0	2.71942e-09	0.132188	-0.409045	0	1	2.71942e-09	0.132188	-0.409045	0	1
ENSG00000214401.5	chr17	46193568	46193568	+	5495	-415432	chr17:45778135:AC:A	chr17	45778135	45778136	0	1.83655e-34	0.451562	0.967383	0	1	1.83655e-34	0.451562	0.967383	0	1
ENSG00000214401.5	chr17	46193568	46193568	+	5495	-415363	chr17:45778205:T:C	chr17	45778205	45778205	0	1.39557e-09	0.136698	-0.422262	0	1	1.39557e-09	0.136698	-0.422262	0	1
ENSG00000214401.5	chr17	46193568	46193568	+	5495	-415331	chr17:45778237:A:G	chr17	45778237	45778237	0	2.0392e-14	0.208982	-0.507116	0	1	2.0392e-14	0.208982	-0.507116	0	1
ENSG00000214401.5	chr17	46193568	46193568	+	5495	-414476	chr17:45779092:G:A	chr17	45779092	45779092	0	4.04251e-14	0.204703	0.551569	0	1	4.04251e-14	0.204703	0.551569	0	1
ENSG00000214401.5	chr17	46193568	46193568	+	5495	-414295	chr17:45779273:C:G	chr17	45779273	45779273	0	1.64469e-34	0.452044	0.967924	0	1	1.64469e-34	0.452044	0.967924	0	1
ENSG00000214401.5	chr17	46193568	46193568	+	5495	-414224	chr17:45779344:G:A	chr17	45779344	45779344	0	1.87498e-34	0.451472	0.966903	0	1	1.87498e-34	0.451472	0.966903	0	1
ENSG00000214401.5	chr17	46193568	46193568	+	5495	-414204	chr17:45779364:C:T	chr17	45779364	45779364	0	1.87498e-34	0.451472	0.966903	0	1	1.87498e-34	0.451472	0.966903	0	1
ENSG00000214401.5	chr17	46193568	46193568	+	5495	-413901	chr17:45779667:C:T	chr17	45779667	45779667	0	1.87498e-34	0.451472	0.966903	0	1	1.87498e-34	0.451472	0.966903	0	1
ENSG00000214401.5	chr17	46193568	46193568	+	5495	-413805	chr17:45779763:A:C	chr17	45779763	45779763	0	1.87628e-34	0.451469	0.966904	0	1	1.87628e-34	0.451469	0.966904	0	1
ENSG00000214401.5	chr17	46193568	46193568	+	5495	-412945	chr17:45780623:T:G	chr17	45780623	45780623	0	1.86862e-34	0.451487	0.96694	0	1	1.86862e-34	0.451487	0.96694	0	1
ENSG00000214401.5	chr17	46193568	46193568	+	5495	-412944	chr17:45780624:T:C	chr17	45780624	45780624	0	1.84978e-34	0.451531	0.967014	0	1	1.84978e-34	0.451531	0.967014	0	1
ENSG00000214401.5	chr17	46193568	46193568	+	5495	-412747	chr17:45780821:G:T	chr17	45780821	45780821	0	1.87498e-34	0.451472	0.966903	0	1	1.87498e-34	0.451472	0.966903	0	1
ENSG00000214401.5	chr17	46193568	46193568	+	5495	-412627	chr17:45780941:T:C	chr17	45780941	45780941	0	1.87703e-34	0.451467	0.966944	0	1	1.87703e-34	0.451467	0.966944	0	1
ENSG00000214401.5	chr17	46193568	46193568	+	5495	-412608	chr17:45780960:C:T	chr17	45780960	45780960	0	2.14949e-34	0.450875	0.966118	0	1	2.14949e-34	0.450875	0.966118	0	1
ENSG00000214401.5	chr17	46193568	46193568	+	5495	-412452	chr17:45781116:C:T	chr17	45781116	45781116	0	2.15409e-34	0.450866	0.966078	0	1	2.15409e-34	0.450866	0.966078	0	1
ENSG00000214401.5	chr17	46193568	46193568	+	5495	-412305	chr17:45781263:A:G	chr17	45781263	45781263	0	1.86862e-34	0.451487	0.96694	0	1	1.86862e-34	0.451487	0.96694	0	1
ENSG00000214401.5	chr17	46193568	46193568	+	5495	-411869	chr17:45781699:T:C	chr17	45781699	45781699	0	1.87498e-34	0.451472	0.966903	0	1	1.87498e-34	0.451472	0.966903	0	1
ENSG00000214401.5	chr17	46193568	46193568	+	5495	-411828	chr17:45781740:A:C	chr17	45781740	45781740	0	2.93005e-09	0.131683	-0.412174	0	1	2.93005e-09	0.131683	-0.412174	0	1
ENSG00000214401.5	chr17	46193568	46193568	+	5495	-411294	chr17:45782274:A:G	chr17	45782274	45782274	0	1.87325e-34	0.451476	0.966916	0	1	1.87325e-34	0.451476	0.966916	0	1
ENSG00000214401.5	chr17	46193568	46193568	+	5495	-411243	chr17:45782325:C:G	chr17	45782325	45782325	0	1.87431e-34	0.451474	0.9669	0	1	1.87431e-34	0.451474	0.9669	0	1
ENSG00000214401.5	chr17	46193568	46193568	+	5495	-411005	chr17:45782563:C:CACG	chr17	45782563	45782563	0	1.86548e-34	0.451494	0.967048	0	1	1.86548e-34	0.451494	0.967048	0	1
ENSG00000214401.5	chr17	46193568	46193568	+	5495	-409817	chr17:45783751:C:T	chr17	45783751	45783751	0	1.88894e-34	0.45144	0.966836	0	1	1.88894e-34	0.45144	0.966836	0	1
ENSG00000214401.5	chr17	46193568	46193568	+	5495	-400792	chr17:45792776:C:T	chr17	45792776	45792776	0	5.3022e-08	0.111879	-0.388926	0	1	5.3022e-08	0.111879	-0.388926	0	1
ENSG00000214401.5	chr17	46193568	46193568	+	5495	-399787	chr17:45793781:G:A	chr17	45793781	45793781	0	8.66276e-13	0.185276	0.476255	0	1	8.66276e-13	0.185276	0.476255	0	1
ENSG00000214401.5	chr17	46193568	46193568	+	5495	-398952	chr17:45794616:C:T	chr17	45794616	45794616	0	4.7302e-35	0.457454	0.973748	0	1	4.7302e-35	0.457454	0.973748	0	1
ENSG00000214401.5	chr17	46193568	46193568	+	5495	-398706	chr17:45794862:G:A	chr17	45794862	45794862	0	4.79712e-35	0.457394	0.973842	0	1	4.79712e-35	0.457394	0.973842	0	1
ENSG00000214401.5	chr17	46193568	46193568	+	5495	-391626	chr17:45801942:A:G	chr17	45801942	45801942	0	2.55719e-35	0.460105	0.974046	0	1	2.55719e-35	0.460105	0.974046	0	1
ENSG00000214401.5	chr17	46193568	46193568	+	5495	-390887	chr17:45802681:G:A	chr17	45802681	45802681	0	9.47081e-09	0.123702	-0.398321	0	1	9.47081e-09	0.123702	-0.398321	0	1
ENSG00000214401.5	chr17	46193568	46193568	+	5495	-389144	chr17:45804424:C:T	chr17	45804424	45804424	0	2.52454e-35	0.46016	0.974044	0	1	2.52454e-35	0.46016	0.974044	0	1
ENSG00000214401.5	chr17	46193568	46193568	+	5495	-385643	chr17:45807925:G:A	chr17	45807925	45807925	0	2.52452e-35	0.46016	0.973995	0	1	2.52452e-35	0.46016	0.973995	0	1
ENSG00000214401.5	chr17	46193568	46193568	+	5495	-385567	chr17:45808001:G:T	chr17	45808001	45808001	0	3.35712e-08	0.115028	-0.392063	0	1	3.35712e-08	0.115028	-0.392063	0	1
ENSG00000214401.5	chr17	46193568	46193568	+	5495	-383454	chr17:45810114:T:C	chr17	45810114	45810114	0	6.96181e-34	0.445713	0.9572	0	1	6.96181e-34	0.445713	0.9572	0	1
ENSG00000214401.5	chr17	46193568	46193568	+	5495	-382068	chr17:45811500:C:T	chr17	45811500	45811500	0	2.51092e-09	0.132728	-0.418615	0	1	2.51092e-09	0.132728	-0.418615	0	1
ENSG00000214401.5	chr17	46193568	46193568	+	5495	-378334	chr17:45815234:A:G	chr17	45815234	45815234	0	1.92432e-09	0.134528	-0.418012	0	1	1.92432e-09	0.134528	-0.418012	0	1
ENSG00000214401.5	chr17	46193568	46193568	+	5495	-378150	chr17:45815418:T:G	chr17	45815418	45815418	0	2.05171e-35	0.461051	0.972893	0	1	2.05171e-35	0.461051	0.972893	0	1
ENSG00000214401.5	chr17	46193568	46193568	+	5495	-378146	chr17:45815422:G:A	chr17	45815422	45815422	0	2.46045e-35	0.460271	0.973866	0	1	2.46045e-35	0.460271	0.973866	0	1
ENSG00000214401.5	chr17	46193568	46193568	+	5495	-377961	chr17:45815607:T:C	chr17	45815607	45815607	0	2.46532e-35	0.460262	0.973823	0	1	2.46532e-35	0.460262	0.973823	0	1
ENSG00000214401.5	chr17	46193568	46193568	+	5495	-377774	chr17:45815780:CCCAGTTCAGTGTGT:C	chr17	45815780	45815794	0	2.44305e-35	0.460301	0.973932	0	1	2.44305e-35	0.460301	0.973932	0	1
ENSG00000214401.5	chr17	46193568	46193568	+	5495	-377675	chr17:45815893:G:A	chr17	45815893	45815893	0	2.47486e-35	0.460246	0.973797	0	1	2.47486e-35	0.460246	0.973797	0	1
ENSG00000214401.5	chr17	46193568	46193568	+	5495	-377674	chr17:45815894:T:C	chr17	45815894	45815894	0	2.46071e-35	0.46027	0.973791	0	1	2.46071e-35	0.46027	0.973791	0	1
ENSG00000214401.5	chr17	46193568	46193568	+	5495	-377531	chr17:45816037:G:A	chr17	45816037	45816037	0	2.44191e-35	0.460303	0.973847	0	1	2.44191e-35	0.460303	0.973847	0	1
ENSG00000214401.5	chr17	46193568	46193568	+	5495	-377447	chr17:45816121:G:A	chr17	45816121	45816121	0	5.56732e-09	0.127323	-0.404014	0	1	5.56732e-09	0.127323	-0.404014	0	1
ENSG00000214401.5	chr17	46193568	46193568	+	5495	-377218	chr17:45816350:C:T	chr17	45816350	45816350	0	6.39256e-33	0.435843	0.917266	0	1	6.39256e-33	0.435843	0.917266	0	1
ENSG00000214401.5	chr17	46193568	46193568	+	5495	-377183	chr17:45816385:A:G	chr17	45816385	45816385	0	6.43556e-33	0.435813	0.91738	0	1	6.43556e-33	0.435813	0.91738	0	1
ENSG00000214401.5	chr17	46193568	46193568	+	5495	-377158	chr17:45816404:CCTGCCT:C	chr17	45816404	45816410	0	6.44018e-33	0.43581	0.91737	0	1	6.44018e-33	0.43581	0.91737	0	1
ENSG00000214401.5	chr17	46193568	46193568	+	5495	-377157	chr17:45816411:G:T	chr17	45816411	45816411	0	6.42034e-33	0.435823	0.917431	0	1	6.42034e-33	0.435823	0.917431	0	1
ENSG00000214401.5	chr17	46193568	46193568	+	5495	-376832	chr17:45816736:T:C	chr17	45816736	45816736	0	1.93196e-35	0.461309	0.975678	0	1	1.93196e-35	0.461309	0.975678	0	1
ENSG00000214401.5	chr17	46193568	46193568	+	5495	-376775	chr17:45816793:C:T	chr17	45816793	45816793	0	2.49438e-35	0.460212	0.973762	0	1	2.49438e-35	0.460212	0.973762	0	1
ENSG00000214401.5	chr17	46193568	46193568	+	5495	-376449	chr17:45817119:G:GA	chr17	45817119	45817119	0	2.44378e-35	0.4603	0.974122	0	1	2.44378e-35	0.4603	0.974122	0	1
ENSG00000214401.5	chr17	46193568	46193568	+	5495	-376424	chr17:45817144:G:A	chr17	45817144	45817144	0	2.45259e-35	0.460285	0.97379	0	1	2.45259e-35	0.460285	0.97379	0	1
ENSG00000214401.5	chr17	46193568	46193568	+	5495	-376387	chr17:45817181:C:T	chr17	45817181	45817181	0	2.45259e-35	0.460285	0.97379	0	1	2.45259e-35	0.460285	0.97379	0	1
ENSG00000214401.5	chr17	46193568	46193568	+	5495	-376325	chr17:45817243:A:G	chr17	45817243	45817243	0	2.44417e-35	0.460299	0.973838	0	1	2.44417e-35	0.460299	0.973838	0	1
ENSG00000214401.5	chr17	46193568	46193568	+	5495	-376136	chr17:45817432:G:C	chr17	45817432	45817432	0	6.994e-09	0.12577	-0.403429	0	1	6.994e-09	0.12577	-0.403429	0	1
ENSG00000214401.5	chr17	46193568	46193568	+	5495	-375944	chr17:45817624:T:G	chr17	45817624	45817624	0	2.4429e-35	0.460302	0.97383	0	1	2.4429e-35	0.460302	0.97383	0	1
ENSG00000214401.5	chr17	46193568	46193568	+	5495	-375926	chr17:45817642:C:G	chr17	45817642	45817642	0	2.45146e-35	0.460287	0.973793	0	1	2.45146e-35	0.460287	0.973793	0	1
ENSG00000214401.5	chr17	46193568	46193568	+	5495	-375766	chr17:45817802:T:TG	chr17	45817802	45817802	0	2.44483e-35	0.460298	0.975025	0	1	2.44483e-35	0.460298	0.975025	0	1
ENSG00000214401.5	chr17	46193568	46193568	+	5495	-375433	chr17:45818135:G:C	chr17	45818135	45818135	0	2.45839e-35	0.460274	0.973805	0	1	2.45839e-35	0.460274	0.973805	0	1
ENSG00000214401.5	chr17	46193568	46193568	+	5495	-375404	chr17:45818164:C:T	chr17	45818164	45818164	0	2.43612e-35	0.460314	0.973893	0	1	2.43612e-35	0.460314	0.973893	0	1
ENSG00000214401.5	chr17	46193568	46193568	+	5495	-375332	chr17:45818236:T:G	chr17	45818236	45818236	0	2.45199e-35	0.460286	0.973808	0	1	2.45199e-35	0.460286	0.973808	0	1
ENSG00000214401.5	chr17	46193568	46193568	+	5495	-375281	chr17:45818287:A:G	chr17	45818287	45818287	0	2.45259e-35	0.460285	0.97379	0	1	2.45259e-35	0.460285	0.97379	0	1
ENSG00000214401.5	chr17	46193568	46193568	+	5495	-375238	chr17:45818330:G:A	chr17	45818330	45818330	0	2.47065e-35	0.460253	0.973771	0	1	2.47065e-35	0.460253	0.973771	0	1
ENSG00000214401.5	chr17	46193568	46193568	+	5495	-375183	chr17:45818385:G:A	chr17	45818385	45818385	0	2.47178e-35	0.460251	0.973768	0	1	2.47178e-35	0.460251	0.973768	0	1
ENSG00000214401.5	chr17	46193568	46193568	+	5495	-375137	chr17:45818431:T:C	chr17	45818431	45818431	0	2.44936e-35	0.46029	0.973825	0	1	2.44936e-35	0.46029	0.973825	0	1
ENSG00000214401.5	chr17	46193568	46193568	+	5495	-374902	chr17:45818666:C:T	chr17	45818666	45818666	0	2.44976e-35	0.46029	0.973837	0	1	2.44976e-35	0.46029	0.973837	0	1
ENSG00000214401.5	chr17	46193568	46193568	+	5495	-374706	chr17:45818862:T:C	chr17	45818862	45818862	0	2.45146e-35	0.460287	0.973793	0	1	2.45146e-35	0.460287	0.973793	0	1
ENSG00000214401.5	chr17	46193568	46193568	+	5495	-374406	chr17:45819162:C:G	chr17	45819162	45819162	0	2.44539e-35	0.460297	0.973829	0	1	2.44539e-35	0.460297	0.973829	0	1
ENSG00000214401.5	chr17	46193568	46193568	+	5495	-374318	chr17:45819250:T:C	chr17	45819250	45819250	0	2.45259e-35	0.460285	0.97379	0	1	2.45259e-35	0.460285	0.97379	0	1
ENSG00000214401.5	chr17	46193568	46193568	+	5495	-374297	chr17:45819271:T:C	chr17	45819271	45819271	0	2.44804e-35	0.460293	0.973828	0	1	2.44804e-35	0.460293	0.973828	0	1
ENSG00000214401.5	chr17	46193568	46193568	+	5495	-374244	chr17:45819324:T:C	chr17	45819324	45819324	0	2.45789e-35	0.460275	0.973914	0	1	2.45789e-35	0.460275	0.973914	0	1
ENSG00000214401.5	chr17	46193568	46193568	+	5495	-374200	chr17:45819368:T:C	chr17	45819368	45819368	0	2.44652e-35	0.460295	0.973826	0	1	2.44652e-35	0.460295	0.973826	0	1
ENSG00000214401.5	chr17	46193568	46193568	+	5495	-374071	chr17:45819496:CT:C	chr17	45819496	45819497	0	2.87508e-26	0.362748	0.976715	0	1	2.87508e-26	0.362748	0.976715	0	1
ENSG00000214401.5	chr17	46193568	46193568	+	5495	-373904	chr17:45819660:TGGAG:T	chr17	45819660	45819664	0	2.45198e-35	0.460286	0.973878	0	1	2.45198e-35	0.460286	0.973878	0	1
ENSG00000214401.5	chr17	46193568	46193568	+	5495	-373804	chr17:45819764:A:G	chr17	45819764	45819764	0	9.98349e-35	0.454218	0.976291	0	1	9.98349e-35	0.454218	0.976291	0	1
ENSG00000214401.5	chr17	46193568	46193568	+	5495	-373732	chr17:45819836:T:A	chr17	45819836	45819836	0	2.44785e-35	0.460293	0.973823	0	1	2.44785e-35	0.460293	0.973823	0	1
ENSG00000214401.5	chr17	46193568	46193568	+	5495	-373688	chr17:45819880:A:G	chr17	45819880	45819880	0	2.44748e-35	0.460294	0.973825	0	1	2.44748e-35	0.460294	0.973825	0	1
ENSG00000214401.5	chr17	46193568	46193568	+	5495	-373485	chr17:45820083:A:T	chr17	45820083	45820083	0	2.44622e-35	0.460296	0.973814	0	1	2.44622e-35	0.460296	0.973814	0	1
ENSG00000214401.5	chr17	46193568	46193568	+	5495	-373454	chr17:45820114:A:G	chr17	45820114	45820114	0	2.4474e-35	0.460294	0.973905	0	1	2.4474e-35	0.460294	0.973905	0	1
ENSG00000214401.5	chr17	46193568	46193568	+	5495	-373212	chr17:45820356:T:C	chr17	45820356	45820356	0	2.45259e-35	0.460285	0.97379	0	1	2.45259e-35	0.460285	0.97379	0	1
ENSG00000214401.5	chr17	46193568	46193568	+	5495	-372569	chr17:45820996:AAGG:A	chr17	45820996	45820999	0	2.44402e-35	0.4603	0.973827	0	1	2.44402e-35	0.4603	0.973827	0	1
ENSG00000214401.5	chr17	46193568	46193568	+	5495	-372566	chr17:45821002:A:G	chr17	45821002	45821002	0	6.12771e-07	0.0948767	-0.349708	0	1	6.12771e-07	0.0948767	-0.349708	0	1
ENSG00000214401.5	chr17	46193568	46193568	+	5495	-372475	chr17:45821093:C:T	chr17	45821093	45821093	0	2.4463e-35	0.460296	0.973831	0	1	2.4463e-35	0.460296	0.973831	0	1
ENSG00000214401.5	chr17	46193568	46193568	+	5495	-372047	chr17:45821521:T:C	chr17	45821521	45821521	0	2.45286e-35	0.460284	0.973797	0	1	2.45286e-35	0.460284	0.973797	0	1
ENSG00000214401.5	chr17	46193568	46193568	+	5495	-371971	chr17:45821597:A:T	chr17	45821597	45821597	0	2.45259e-35	0.460285	0.97379	0	1	2.45259e-35	0.460285	0.97379	0	1
ENSG00000214401.5	chr17	46193568	46193568	+	5495	-371773	chr17:45821795:A:C	chr17	45821795	45821795	0	2.45259e-35	0.460285	0.97379	0	1	2.45259e-35	0.460285	0.97379	0	1
ENSG00000214401.5	chr17	46193568	46193568	+	5495	-371533	chr17:45822035:C:T	chr17	45822035	45822035	0	2.45259e-35	0.460285	0.97379	0	1	2.45259e-35	0.460285	0.97379	0	1
ENSG00000214401.5	chr17	46193568	46193568	+	5495	-371517	chr17:45822051:G:C	chr17	45822051	45822051	0	2.45259e-35	0.460285	0.97379	0	1	2.45259e-35	0.460285	0.97379	0	1
ENSG00000214401.5	chr17	46193568	46193568	+	5495	-371323	chr17:45822245:C:T	chr17	45822245	45822245	0	2.45259e-35	0.460285	0.97379	0	1	2.45259e-35	0.460285	0.97379	0	1
ENSG00000214401.5	chr17	46193568	46193568	+	5495	-371279	chr17:45822289:T:C	chr17	45822289	45822289	0	2.45259e-35	0.460285	0.97379	0	1	2.45259e-35	0.460285	0.97379	0	1
ENSG00000214401.5	chr17	46193568	46193568	+	5495	-371277	chr17:45822291:C:G	chr17	45822291	45822291	0	2.47714e-35	0.460242	0.973794	0	1	2.47714e-35	0.460242	0.973794	0	1
ENSG00000214401.5	chr17	46193568	46193568	+	5495	-371207	chr17:45822361:A:G	chr17	45822361	45822361	0	2.45259e-35	0.460285	0.97379	0	1	2.45259e-35	0.460285	0.97379	0	1
ENSG00000214401.5	chr17	46193568	46193568	+	5495	-371198	chr17:45822370:G:A	chr17	45822370	45822370	0	2.46537e-35	0.460262	0.973775	0	1	2.46537e-35	0.460262	0.973775	0	1
ENSG00000214401.5	chr17	46193568	46193568	+	5495	-371148	chr17:45822420:C:T	chr17	45822420	45822420	0	2.44652e-35	0.460295	0.973826	0	1	2.44652e-35	0.460295	0.973826	0	1
ENSG00000214401.5	chr17	46193568	46193568	+	5495	-370853	chr17:45822715:C:T	chr17	45822715	45822715	0	2.45443e-35	0.460281	0.973794	0	1	2.45443e-35	0.460281	0.973794	0	1
ENSG00000214401.5	chr17	46193568	46193568	+	5495	-370500	chr17:45823068:A:G	chr17	45823068	45823068	0	2.6217e-35	0.459998	0.973876	0	1	2.6217e-35	0.459998	0.973876	0	1
ENSG00000214401.5	chr17	46193568	46193568	+	5495	-370237	chr17:45823331:C:T	chr17	45823331	45823331	0	2.45259e-35	0.460285	0.97379	0	1	2.45259e-35	0.460285	0.97379	0	1
ENSG00000214401.5	chr17	46193568	46193568	+	5495	-370174	chr17:45823394:G:A	chr17	45823394	45823394	0	2.44969e-35	0.46029	0.973945	0	1	2.44969e-35	0.46029	0.973945	0	1
ENSG00000214401.5	chr17	46193568	46193568	+	5495	-370165	chr17:45823403:C:T	chr17	45823403	45823403	0	2.91271e-35	0.459545	0.974801	0	1	2.91271e-35	0.459545	0.974801	0	1
ENSG00000214401.5	chr17	46193568	46193568	+	5495	-370117	chr17:45823451:A:G	chr17	45823451	45823451	0	2.3636e-35	0.460443	0.974899	0	1	2.3636e-35	0.460443	0.974899	0	1
ENSG00000214401.5	chr17	46193568	46193568	+	5495	-369933	chr17:45823635:C:T	chr17	45823635	45823635	0	2.45259e-35	0.460285	0.97379	0	1	2.45259e-35	0.460285	0.97379	0	1
ENSG00000214401.5	chr17	46193568	46193568	+	5495	-369860	chr17:45823708:A:G	chr17	45823708	45823708	0	7.17544e-07	0.0937724	-0.347092	0	1	7.17544e-07	0.0937724	-0.347092	0	1
ENSG00000214401.5	chr17	46193568	46193568	+	5495	-369696	chr17:45823872:A:G	chr17	45823872	45823872	0	2.45259e-35	0.460285	0.97379	0	1	2.45259e-35	0.460285	0.97379	0	1
ENSG00000214401.5	chr17	46193568	46193568	+	5495	-369406	chr17:45824162:T:C	chr17	45824162	45824162	0	2.44402e-35	0.4603	0.973827	0	1	2.44402e-35	0.4603	0.973827	0	1
ENSG00000214401.5	chr17	46193568	46193568	+	5495	-369376	chr17:45824192:A:G	chr17	45824192	45824192	0	2.44936e-35	0.46029	0.973825	0	1	2.44936e-35	0.46029	0.973825	0	1
ENSG00000214401.5	chr17	46193568	46193568	+	5495	-368718	chr17:45824850:C:T	chr17	45824850	45824850	0	2.4463e-35	0.460296	0.973831	0	1	2.4463e-35	0.460296	0.973831	0	1
ENSG00000214401.5	chr17	46193568	46193568	+	5495	-368429	chr17:45825139:C:T	chr17	45825139	45825139	0	2.45259e-35	0.460285	0.97379	0	1	2.45259e-35	0.460285	0.97379	0	1
ENSG00000214401.5	chr17	46193568	46193568	+	5495	-368412	chr17:45825156:G:A	chr17	45825156	45825156	0	2.46401e-35	0.460265	0.973778	0	1	2.46401e-35	0.460265	0.973778	0	1
ENSG00000214401.5	chr17	46193568	46193568	+	5495	-368393	chr17:45825175:A:G	chr17	45825175	45825175	0	2.77641e-26	0.362925	0.976679	0	1	2.77641e-26	0.362925	0.976679	0	1
ENSG00000214401.5	chr17	46193568	46193568	+	5495	-368196	chr17:45825372:C:A	chr17	45825372	45825372	0	2.45446e-35	0.460281	0.973795	0	1	2.45446e-35	0.460281	0.973795	0	1
ENSG00000214401.5	chr17	46193568	46193568	+	5495	-368135	chr17:45825433:A:G	chr17	45825433	45825433	0	2.44593e-35	0.460296	0.973807	0	1	2.44593e-35	0.460296	0.973807	0	1
ENSG00000214401.5	chr17	46193568	46193568	+	5495	-368092	chr17:45825476:C:T	chr17	45825476	45825476	0	2.45286e-35	0.460284	0.973797	0	1	2.45286e-35	0.460284	0.973797	0	1
ENSG00000214401.5	chr17	46193568	46193568	+	5495	-368073	chr17:45825495:C:A	chr17	45825495	45825495	0	2.45259e-35	0.460285	0.97379	0	1	2.45259e-35	0.460285	0.97379	0	1
ENSG00000214401.5	chr17	46193568	46193568	+	5495	-367990	chr17:45825578:C:T	chr17	45825578	45825578	0	2.45259e-35	0.460285	0.97379	0	1	2.45259e-35	0.460285	0.97379	0	1
ENSG00000214401.5	chr17	46193568	46193568	+	5495	-367937	chr17:45825631:G:A	chr17	45825631	45825631	0	2.44804e-35	0.460293	0.973828	0	1	2.44804e-35	0.460293	0.973828	0	1
ENSG00000214401.5	chr17	46193568	46193568	+	5495	-367845	chr17:45825723:C:T	chr17	45825723	45825723	0	2.45443e-35	0.460281	0.973794	0	1	2.45443e-35	0.460281	0.973794	0	1
ENSG00000214401.5	chr17	46193568	46193568	+	5495	-367828	chr17:45825740:A:G	chr17	45825740	45825740	0	2.45574e-35	0.460279	0.973809	0	1	2.45574e-35	0.460279	0.973809	0	1
ENSG00000214401.5	chr17	46193568	46193568	+	5495	-367636	chr17:45825932:G:A	chr17	45825932	45825932	0	3.05774e-36	0.46916	0.981404	0	1	3.05774e-36	0.46916	0.981404	0	1
ENSG00000214401.5	chr17	46193568	46193568	+	5495	-367598	chr17:45825970:G:A	chr17	45825970	45825970	0	2.43714e-35	0.460312	0.974043	0	1	2.43714e-35	0.460312	0.974043	0	1
ENSG00000214401.5	chr17	46193568	46193568	+	5495	-367449	chr17:45826119:G:C	chr17	45826119	45826119	0	2.44191e-35	0.460303	0.973847	0	1	2.44191e-35	0.460303	0.973847	0	1
ENSG00000214401.5	chr17	46193568	46193568	+	5495	-367388	chr17:45826180:A:G	chr17	45826180	45826180	0	2.4533e-35	0.460283	0.973842	0	1	2.4533e-35	0.460283	0.973842	0	1
ENSG00000214401.5	chr17	46193568	46193568	+	5495	-367386	chr17:45826182:C:T	chr17	45826182	45826182	0	2.4533e-35	0.460283	0.973842	0	1	2.4533e-35	0.460283	0.973842	0	1
ENSG00000214401.5	chr17	46193568	46193568	+	5495	-367092	chr17:45826476:C:T	chr17	45826476	45826476	0	7.26309e-33	0.435269	0.942971	0	1	7.26309e-33	0.435269	0.942971	0	1
ENSG00000214401.5	chr17	46193568	46193568	+	5495	-366824	chr17:45826744:G:C	chr17	45826744	45826744	0	2.45259e-35	0.460285	0.97379	0	1	2.45259e-35	0.460285	0.97379	0	1
ENSG00000214401.5	chr17	46193568	46193568	+	5495	-366537	chr17:45827031:C:T	chr17	45827031	45827031	0	2.42988e-35	0.460325	0.973895	0	1	2.42988e-35	0.460325	0.973895	0	1
ENSG00000214401.5	chr17	46193568	46193568	+	5495	-366406	chr17:45827162:T:C	chr17	45827162	45827162	0	2.45395e-35	0.460282	0.973812	0	1	2.45395e-35	0.460282	0.973812	0	1
ENSG00000214401.5	chr17	46193568	46193568	+	5495	-366324	chr17:45827244:C:T	chr17	45827244	45827244	0	2.45259e-35	0.460285	0.97379	0	1	2.45259e-35	0.460285	0.97379	0	1
ENSG00000214401.5	chr17	46193568	46193568	+	5495	-366261	chr17:45827307:C:T	chr17	45827307	45827307	0	3.73691e-35	0.458472	0.974583	0	1	3.73691e-35	0.458472	0.974583	0	1
ENSG00000214401.5	chr17	46193568	46193568	+	5495	-365986	chr17:45827582:G:C	chr17	45827582	45827582	0	2.45259e-35	0.460285	0.97379	0	1	2.45259e-35	0.460285	0.97379	0	1
ENSG00000214401.5	chr17	46193568	46193568	+	5495	-365800	chr17:45827768:G:A	chr17	45827768	45827768	0	2.45467e-35	0.460281	0.973802	0	1	2.45467e-35	0.460281	0.973802	0	1
ENSG00000214401.5	chr17	46193568	46193568	+	5495	-365621	chr17:45827947:G:C	chr17	45827947	45827947	0	2.45259e-35	0.460285	0.97379	0	1	2.45259e-35	0.460285	0.97379	0	1
ENSG00000214401.5	chr17	46193568	46193568	+	5495	-365453	chr17:45828115:T:G	chr17	45828115	45828115	0	2.4598e-35	0.460272	0.973794	0	1	2.4598e-35	0.460272	0.973794	0	1
ENSG00000214401.5	chr17	46193568	46193568	+	5495	-364208	chr17:45829360:A:C	chr17	45829360	45829360	0	2.41673e-35	0.460348	0.974458	0	1	2.41673e-35	0.460348	0.974458	0	1
ENSG00000214401.5	chr17	46193568	46193568	+	5495	-364106	chr17:45829462:G:A	chr17	45829462	45829462	0	2.43485e-35	0.460316	0.973716	0	1	2.43485e-35	0.460316	0.973716	0	1
ENSG00000214401.5	chr17	46193568	46193568	+	5495	-363791	chr17:45829777:G:A	chr17	45829777	45829777	0	2.45259e-35	0.460285	0.97379	0	1	2.45259e-35	0.460285	0.97379	0	1
ENSG00000214401.5	chr17	46193568	46193568	+	5495	-363293	chr17:45830275:C:CAGGTGG	chr17	45830275	45830275	0	2.44278e-35	0.460302	0.973846	0	1	2.44278e-35	0.460302	0.973846	0	1
ENSG00000214401.5	chr17	46193568	46193568	+	5495	-363189	chr17:45830379:C:T	chr17	45830379	45830379	0	2.45094e-35	0.460288	0.97381	0	1	2.45094e-35	0.460288	0.97381	0	1
ENSG00000214401.5	chr17	46193568	46193568	+	5495	-363038	chr17:45830530:T:C	chr17	45830530	45830530	0	2.56131e-35	0.460098	0.973795	0	1	2.56131e-35	0.460098	0.973795	0	1
ENSG00000214401.5	chr17	46193568	46193568	+	5495	-362968	chr17:45830600:G:A	chr17	45830600	45830600	0	2.45259e-35	0.460285	0.97379	0	1	2.45259e-35	0.460285	0.97379	0	1
ENSG00000214401.5	chr17	46193568	46193568	+	5495	-362783	chr17:45830785:C:T	chr17	45830785	45830785	0	2.46068e-35	0.46027	0.973903	0	1	2.46068e-35	0.46027	0.973903	0	1
ENSG00000214401.5	chr17	46193568	46193568	+	5495	-362782	chr17:45830786:C:T	chr17	45830786	45830786	0	2.46068e-35	0.46027	0.973903	0	1	2.46068e-35	0.46027	0.973903	0	1
ENSG00000214401.5	chr17	46193568	46193568	+	5495	-362457	chr17:45831110:GT:G	chr17	45831110	45831111	0	2.46478e-35	0.460263	0.973792	0	1	2.46478e-35	0.460263	0.973792	0	1
ENSG00000214401.5	chr17	46193568	46193568	+	5495	-362161	chr17:45831407:G:C	chr17	45831407	45831407	0	2.44823e-35	0.460292	0.973588	0	1	2.44823e-35	0.460292	0.973588	0	1
ENSG00000214401.5	chr17	46193568	46193568	+	5495	-362108	chr17:45831460:T:G	chr17	45831460	45831460	0	2.45259e-35	0.460285	0.97379	0	1	2.45259e-35	0.460285	0.97379	0	1
ENSG00000214401.5	chr17	46193568	46193568	+	5495	-361945	chr17:45831623:C:T	chr17	45831623	45831623	0	2.46071e-35	0.46027	0.973791	0	1	2.46071e-35	0.46027	0.973791	0	1
ENSG00000214401.5	chr17	46193568	46193568	+	5495	-361926	chr17:45831642:C:T	chr17	45831642	45831642	0	2.46071e-35	0.46027	0.973791	0	1	2.46071e-35	0.46027	0.973791	0	1
ENSG00000214401.5	chr17	46193568	46193568	+	5495	-361912	chr17:45831656:G:T	chr17	45831656	45831656	0	2.46478e-35	0.460263	0.973792	0	1	2.46478e-35	0.460263	0.973792	0	1
ENSG00000214401.5	chr17	46193568	46193568	+	5495	-361522	chr17:45832046:C:T	chr17	45832046	45832046	0	1.5129e-06	0.0885421	-0.337796	0	1	1.5129e-06	0.0885421	-0.337796	0	1
ENSG00000214401.5	chr17	46193568	46193568	+	5495	-360846	chr17:45832722:G:A	chr17	45832722	45832722	0	4.62423e-35	0.457552	0.969957	0	1	4.62423e-35	0.457552	0.969957	0	1
ENSG00000214401.5	chr17	46193568	46193568	+	5495	-360751	chr17:45832817:G:A	chr17	45832817	45832817	0	1.1684e-33	0.443424	0.956042	0	1	1.1684e-33	0.443424	0.956042	0	1
ENSG00000214401.5	chr17	46193568	46193568	+	5495	-360672	chr17:45832896:C:G	chr17	45832896	45832896	0	3.67903e-34	0.44852	0.959889	0	1	3.67903e-34	0.44852	0.959889	0	1
ENSG00000214401.5	chr17	46193568	46193568	+	5495	-360479	chr17:45833089:G:A	chr17	45833089	45833089	0	1.8732e-06	0.0870409	-0.333308	0	1	1.8732e-06	0.0870409	-0.333308	0	1
ENSG00000214401.5	chr17	46193568	46193568	+	5495	-360427	chr17:45833141:C:T	chr17	45833141	45833141	0	3.64224e-34	0.448565	0.959808	0	1	3.64224e-34	0.448565	0.959808	0	1
ENSG00000214401.5	chr17	46193568	46193568	+	5495	-359898	chr17:45833670:G:A	chr17	45833670	45833670	0	2.58159e-35	0.460064	0.97439	0	1	2.58159e-35	0.460064	0.97439	0	1
ENSG00000214401.5	chr17	46193568	46193568	+	5495	-359582	chr17:45833986:C:T	chr17	45833986	45833986	0	2.44802e-35	0.460293	0.973884	0	1	2.44802e-35	0.460293	0.973884	0	1
ENSG00000214401.5	chr17	46193568	46193568	+	5495	-359510	chr17:45834058:C:T	chr17	45834058	45834058	0	2.44652e-35	0.460295	0.973826	0	1	2.44652e-35	0.460295	0.973826	0	1
ENSG00000214401.5	chr17	46193568	46193568	+	5495	-359491	chr17:45834077:T:C	chr17	45834077	45834077	0	2.43485e-35	0.460316	0.973716	0	1	2.43485e-35	0.460316	0.973716	0	1
ENSG00000214401.5	chr17	46193568	46193568	+	5495	-359409	chr17:45834159:C:T	chr17	45834159	45834159	0	2.45259e-35	0.460285	0.97379	0	1	2.45259e-35	0.460285	0.97379	0	1
ENSG00000214401.5	chr17	46193568	46193568	+	5495	-359218	chr17:45834350:G:T	chr17	45834350	45834350	0	2.65016e-06	0.0845993	-0.329612	0	1	2.65016e-06	0.0845993	-0.329612	0	1
ENSG00000214401.5	chr17	46193568	46193568	+	5495	-359102	chr17:45834466:T:C	chr17	45834466	45834466	0	2.45259e-35	0.460285	0.97379	0	1	2.45259e-35	0.460285	0.97379	0	1
ENSG00000214401.5	chr17	46193568	46193568	+	5495	-359036	chr17:45834532:C:T	chr17	45834532	45834532	0	1.31462e-35	0.462958	0.976877	0	1	1.31462e-35	0.462958	0.976877	0	1
ENSG00000214401.5	chr17	46193568	46193568	+	5495	-358775	chr17:45834793:G:C	chr17	45834793	45834793	0	2.45259e-35	0.460285	0.97379	0	1	2.45259e-35	0.460285	0.97379	0	1
ENSG00000214401.5	chr17	46193568	46193568	+	5495	-358667	chr17:45834901:T:TG	chr17	45834901	45834901	0	2.05647e-34	0.451068	0.967663	0	1	2.05647e-34	0.451068	0.967663	0	1
ENSG00000214401.5	chr17	46193568	46193568	+	5495	-358652	chr17:45834916:C:T	chr17	45834916	45834916	0	2.45068e-35	0.460288	0.973818	0	1	2.45068e-35	0.460288	0.973818	0	1
ENSG00000214401.5	chr17	46193568	46193568	+	5495	-358480	chr17:45835088:T:C	chr17	45835088	45835088	0	1.51564e-34	0.4524	0.964861	0	1	1.51564e-34	0.4524	0.964861	0	1
ENSG00000214401.5	chr17	46193568	46193568	+	5495	-358444	chr17:45835124:C:G	chr17	45835124	45835124	0	1.51372e-34	0.452406	0.964882	0	1	1.51372e-34	0.452406	0.964882	0	1
ENSG00000214401.5	chr17	46193568	46193568	+	5495	-358352	chr17:45835216:C:T	chr17	45835216	45835216	0	1.51564e-34	0.4524	0.964861	0	1	1.51564e-34	0.4524	0.964861	0	1
ENSG00000214401.5	chr17	46193568	46193568	+	5495	-358299	chr17:45835269:A:G	chr17	45835269	45835269	0	1.51564e-34	0.4524	0.964861	0	1	1.51564e-34	0.4524	0.964861	0	1
ENSG00000214401.5	chr17	46193568	46193568	+	5495	-358211	chr17:45835357:T:C	chr17	45835357	45835357	0	1.52067e-34	0.452386	0.96484	0	1	1.52067e-34	0.452386	0.96484	0	1
ENSG00000214401.5	chr17	46193568	46193568	+	5495	-358148	chr17:45835420:G:C	chr17	45835420	45835420	0	2.45259e-35	0.460285	0.97379	0	1	2.45259e-35	0.460285	0.97379	0	1
ENSG00000214401.5	chr17	46193568	46193568	+	5495	-358104	chr17:45835464:T:C	chr17	45835464	45835464	0	2.46401e-35	0.460265	0.973778	0	1	2.46401e-35	0.460265	0.973778	0	1
ENSG00000214401.5	chr17	46193568	46193568	+	5495	-357619	chr17:45835949:C:T	chr17	45835949	45835949	0	2.45114e-35	0.460287	0.973797	0	1	2.45114e-35	0.460287	0.973797	0	1
ENSG00000214401.5	chr17	46193568	46193568	+	5495	-357562	chr17:45835994:TGAGGGCAGGAGG:T	chr17	45835994	45836006	0	2.41079e-35	0.460358	0.974133	0	1	2.41079e-35	0.460358	0.974133	0	1
ENSG00000214401.5	chr17	46193568	46193568	+	5495	-357390	chr17:45836178:G:T	chr17	45836178	45836178	0	2.09103e-06	0.0862672	-0.33517	0	1	2.09103e-06	0.0862672	-0.33517	0	1
ENSG00000214401.5	chr17	46193568	46193568	+	5495	-357377	chr17:45836191:T:G	chr17	45836191	45836191	0	2.51033e-35	0.460185	0.973907	0	1	2.51033e-35	0.460185	0.973907	0	1
ENSG00000214401.5	chr17	46193568	46193568	+	5495	-357376	chr17:45836192:T:G	chr17	45836192	45836192	0	2.51712e-35	0.460173	0.973846	0	1	2.51712e-35	0.460173	0.973846	0	1
ENSG00000214401.5	chr17	46193568	46193568	+	5495	-356380	chr17:45837188:C:A	chr17	45837188	45837188	0	2.45259e-35	0.460285	0.97379	0	1	2.45259e-35	0.460285	0.97379	0	1
ENSG00000214401.5	chr17	46193568	46193568	+	5495	-356376	chr17:45837192:G:A	chr17	45837192	45837192	0	2.45026e-35	0.460289	0.973802	0	1	2.45026e-35	0.460289	0.973802	0	1
ENSG00000214401.5	chr17	46193568	46193568	+	5495	-356336	chr17:45837232:G:C	chr17	45837232	45837232	0	2.45259e-35	0.460285	0.97379	0	1	2.45259e-35	0.460285	0.97379	0	1
ENSG00000214401.5	chr17	46193568	46193568	+	5495	-356206	chr17:45837362:G:T	chr17	45837362	45837362	0	2.49844e-35	0.460205	0.973788	0	1	2.49844e-35	0.460205	0.973788	0	1
ENSG00000214401.5	chr17	46193568	46193568	+	5495	-356125	chr17:45837443:C:T	chr17	45837443	45837443	0	2.45259e-35	0.460285	0.97379	0	1	2.45259e-35	0.460285	0.97379	0	1
ENSG00000214401.5	chr17	46193568	46193568	+	5495	-355954	chr17:45837614:C:G	chr17	45837614	45837614	0	2.50641e-35	0.460191	0.97428	0	1	2.50641e-35	0.460191	0.97428	0	1
ENSG00000214401.5	chr17	46193568	46193568	+	5495	-355880	chr17:45837688:A:G	chr17	45837688	45837688	0	2.45259e-35	0.460285	0.97379	0	1	2.45259e-35	0.460285	0.97379	0	1
ENSG00000214401.5	chr17	46193568	46193568	+	5495	-355622	chr17:45837946:C:T	chr17	45837946	45837946	0	2.44652e-35	0.460295	0.973826	0	1	2.44652e-35	0.460295	0.973826	0	1
ENSG00000214401.5	chr17	46193568	46193568	+	5495	-355437	chr17:45838131:C:T	chr17	45838131	45838131	0	7.15967e-22	0.309424	0.721961	0	1	7.15967e-22	0.309424	0.721961	0	1
ENSG00000214401.5	chr17	46193568	46193568	+	5495	-354578	chr17:45838990:G:A	chr17	45838990	45838990	0	2.48272e-35	0.460232	0.973757	0	1	2.48272e-35	0.460232	0.973757	0	1
ENSG00000214401.5	chr17	46193568	46193568	+	5495	-354425	chr17:45839143:A:G	chr17	45839143	45839143	0	2.43934e-35	0.460308	0.973868	0	1	2.43934e-35	0.460308	0.973868	0	1
ENSG00000214401.5	chr17	46193568	46193568	+	5495	-354161	chr17:45839407:A:C	chr17	45839407	45839407	0	2.44923e-35	0.460291	0.973809	0	1	2.44923e-35	0.460291	0.973809	0	1
ENSG00000214401.5	chr17	46193568	46193568	+	5495	-354002	chr17:45839566:G:A	chr17	45839566	45839566	0	2.45039e-35	0.460288	0.973798	0	1	2.45039e-35	0.460288	0.973798	0	1
ENSG00000214401.5	chr17	46193568	46193568	+	5495	-353848	chr17:45839720:A:G	chr17	45839720	45839720	0	2.4425e-35	0.460302	0.973931	0	1	2.4425e-35	0.460302	0.973931	0	1
ENSG00000214401.5	chr17	46193568	46193568	+	5495	-353798	chr17:45839770:G:A	chr17	45839770	45839770	0	6.31416e-07	0.0946671	-0.34712	0	1	6.31416e-07	0.0946671	-0.34712	0	1
ENSG00000214401.5	chr17	46193568	46193568	+	5495	-353116	chr17:45840452:G:A	chr17	45840452	45840452	0	2.4346e-35	0.460316	0.973886	0	1	2.4346e-35	0.460316	0.973886	0	1
ENSG00000214401.5	chr17	46193568	46193568	+	5495	-352744	chr17:45840824:T:C	chr17	45840824	45840824	0	2.45286e-35	0.460284	0.973797	0	1	2.45286e-35	0.460284	0.973797	0	1
ENSG00000214401.5	chr17	46193568	46193568	+	5495	-352695	chr17:45840873:C:T	chr17	45840873	45840873	0	2.45026e-35	0.460289	0.973802	0	1	2.45026e-35	0.460289	0.973802	0	1
ENSG00000214401.5	chr17	46193568	46193568	+	5495	-352619	chr17:45840935:GCCAGGAGTTCGAGA:G	chr17	45840935	45840949	0	2.44929e-35	0.46029	0.973863	0	1	2.44929e-35	0.46029	0.973863	0	1
ENSG00000214401.5	chr17	46193568	46193568	+	5495	-352516	chr17:45841052:A:G	chr17	45841052	45841052	0	2.45259e-35	0.460285	0.97379	0	1	2.45259e-35	0.460285	0.97379	0	1
ENSG00000214401.5	chr17	46193568	46193568	+	5495	-352410	chr17:45841158:A:G	chr17	45841158	45841158	0	2.45666e-35	0.460277	0.97379	0	1	2.45666e-35	0.460277	0.97379	0	1
ENSG00000214401.5	chr17	46193568	46193568	+	5495	-352321	chr17:45841247:T:C	chr17	45841247	45841247	0	1.0179e-33	0.444034	0.936286	0	1	1.0179e-33	0.444034	0.936286	0	1
ENSG00000214401.5	chr17	46193568	46193568	+	5495	-352283	chr17:45841285:C:G	chr17	45841285	45841285	0	2.46606e-35	0.460261	0.973839	0	1	2.46606e-35	0.460261	0.973839	0	1
ENSG00000214401.5	chr17	46193568	46193568	+	5495	-351866	chr17:45841702:G:T	chr17	45841702	45841702	0	2.45628e-35	0.460278	0.973808	0	1	2.45628e-35	0.460278	0.973808	0	1
ENSG00000214401.5	chr17	46193568	46193568	+	5495	-351864	chr17:45841704:T:C	chr17	45841704	45841704	0	2.45628e-35	0.460278	0.973808	0	1	2.45628e-35	0.460278	0.973808	0	1
ENSG00000214401.5	chr17	46193568	46193568	+	5495	-351861	chr17:45841707:G:T	chr17	45841707	45841707	0	2.44768e-35	0.460293	0.973845	0	1	2.44768e-35	0.460293	0.973845	0	1
ENSG00000214401.5	chr17	46193568	46193568	+	5495	-351838	chr17:45841730:A:G	chr17	45841730	45841730	0	2.45259e-35	0.460285	0.97379	0	1	2.45259e-35	0.460285	0.97379	0	1
ENSG00000214401.5	chr17	46193568	46193568	+	5495	-351829	chr17:45841739:C:T	chr17	45841739	45841739	0	2.45101e-35	0.460287	0.973801	0	1	2.45101e-35	0.460287	0.973801	0	1
ENSG00000214401.5	chr17	46193568	46193568	+	5495	-351633	chr17:45841935:T:C	chr17	45841935	45841935	0	2.45259e-35	0.460285	0.97379	0	1	2.45259e-35	0.460285	0.97379	0	1
ENSG00000214401.5	chr17	46193568	46193568	+	5495	-351050	chr17:45842518:T:G	chr17	45842518	45842518	0	2.45146e-35	0.460287	0.973793	0	1	2.45146e-35	0.460287	0.973793	0	1
ENSG00000214401.5	chr17	46193568	46193568	+	5495	-350712	chr17:45842853:AAAG:A	chr17	45842853	45842856	0	2.6073e-35	0.460022	0.973811	0	1	2.6073e-35	0.460022	0.973811	0	1
ENSG00000214401.5	chr17	46193568	46193568	+	5495	-350634	chr17:45842934:T:C	chr17	45842934	45842934	0	2.45901e-35	0.460273	0.973816	0	1	2.45901e-35	0.460273	0.973816	0	1
ENSG00000214401.5	chr17	46193568	46193568	+	5495	-350556	chr17:45843012:C:T	chr17	45843012	45843012	0	2.45259e-35	0.460285	0.97379	0	1	2.45259e-35	0.460285	0.97379	0	1
ENSG00000214401.5	chr17	46193568	46193568	+	5495	-350523	chr17:45843045:T:C	chr17	45843045	45843045	0	2.45467e-35	0.460281	0.973829	0	1	2.45467e-35	0.460281	0.973829	0	1
ENSG00000214401.5	chr17	46193568	46193568	+	5495	-349960	chr17:45843608:T:C	chr17	45843608	45843608	0	2.44496e-35	0.460298	0.973875	0	1	2.44496e-35	0.460298	0.973875	0	1
ENSG00000214401.5	chr17	46193568	46193568	+	5495	-349724	chr17:45843844:G:T	chr17	45843844	45843844	0	2.45146e-35	0.460287	0.973793	0	1	2.45146e-35	0.460287	0.973793	0	1
ENSG00000214401.5	chr17	46193568	46193568	+	5495	-349362	chr17:45844206:T:A	chr17	45844206	45844206	0	2.45259e-35	0.460285	0.97379	0	1	2.45259e-35	0.460285	0.97379	0	1
ENSG00000214401.5	chr17	46193568	46193568	+	5495	-349180	chr17:45844388:T:C	chr17	45844388	45844388	0	2.45355e-35	0.460283	0.973805	0	1	2.45355e-35	0.460283	0.973805	0	1
ENSG00000214401.5	chr17	46193568	46193568	+	5495	-347992	chr17:45845576:T:C	chr17	45845576	45845576	0	2.45146e-35	0.460287	0.973793	0	1	2.45146e-35	0.460287	0.973793	0	1
ENSG00000214401.5	chr17	46193568	46193568	+	5495	-347754	chr17:45845814:G:A	chr17	45845814	45845814	0	4.24202e-07	0.0974462	-0.352104	0	1	4.24202e-07	0.0974462	-0.352104	0	1
ENSG00000214401.5	chr17	46193568	46193568	+	5495	-347668	chr17:45845900:G:A	chr17	45845900	45845900	0	2.42867e-35	0.460327	0.973976	0	1	2.42867e-35	0.460327	0.973976	0	1
ENSG00000214401.5	chr17	46193568	46193568	+	5495	-347280	chr17:45846288:G:C	chr17	45846288	45846288	0	2.45259e-35	0.460285	0.97379	0	1	2.45259e-35	0.460285	0.97379	0	1
ENSG00000214401.5	chr17	46193568	46193568	+	5495	-347251	chr17:45846317:A:G	chr17	45846317	45846317	0	2.43485e-35	0.460316	0.973716	0	1	2.43485e-35	0.460316	0.973716	0	1
ENSG00000214401.5	chr17	46193568	46193568	+	5495	-347231	chr17:45846337:C:T	chr17	45846337	45846337	0	1.057e-34	0.45397	0.969794	0	1	1.057e-34	0.45397	0.969794	0	1
ENSG00000214401.5	chr17	46193568	46193568	+	5495	-347000	chr17:45846568:T:C	chr17	45846568	45846568	0	2.45259e-35	0.460285	0.97379	0	1	2.45259e-35	0.460285	0.97379	0	1
ENSG00000214401.5	chr17	46193568	46193568	+	5495	-346861	chr17:45846707:T:C	chr17	45846707	45846707	0	2.44202e-35	0.460303	0.973852	0	1	2.44202e-35	0.460303	0.973852	0	1
ENSG00000214401.5	chr17	46193568	46193568	+	5495	-346804	chr17:45846764:G:A	chr17	45846764	45846764	0	2.46707e-35	0.460259	0.973837	0	1	2.46707e-35	0.460259	0.973837	0	1
ENSG00000214401.5	chr17	46193568	46193568	+	5495	-346734	chr17:45846834:C:G	chr17	45846834	45846834	0	2.45556e-35	0.460279	0.973879	0	1	2.45556e-35	0.460279	0.973879	0	1
ENSG00000214401.5	chr17	46193568	46193568	+	5495	-346715	chr17:45846853:T:C	chr17	45846853	45846853	0	2.43485e-35	0.460316	0.973716	0	1	2.43485e-35	0.460316	0.973716	0	1
ENSG00000214401.5	chr17	46193568	46193568	+	5495	-346703	chr17:45846865:G:A	chr17	45846865	45846865	0	2.45259e-35	0.460285	0.97379	0	1	2.45259e-35	0.460285	0.97379	0	1
ENSG00000214401.5	chr17	46193568	46193568	+	5495	-346597	chr17:45846971:A:C	chr17	45846971	45846971	0	5.2933e-30	0.404861	0.869269	0	1	5.2933e-30	0.404861	0.869269	0	1
ENSG00000214401.5	chr17	46193568	46193568	+	5495	-346413	chr17:45847155:G:A	chr17	45847155	45847155	0	2.44744e-35	0.460294	0.974077	0	1	2.44744e-35	0.460294	0.974077	0	1
ENSG00000214401.5	chr17	46193568	46193568	+	5495	-346158	chr17:45847410:C:T	chr17	45847410	45847410	0	2.45467e-35	0.460281	0.973802	0	1	2.45467e-35	0.460281	0.973802	0	1
ENSG00000214401.5	chr17	46193568	46193568	+	5495	-346131	chr17:45847437:A:G	chr17	45847437	45847437	0	2.44692e-35	0.460295	0.97383	0	1	2.44692e-35	0.460295	0.97383	0	1
ENSG00000214401.5	chr17	46193568	46193568	+	5495	-345637	chr17:45847931:C:T	chr17	45847931	45847931	0	3.41723e-24	0.338101	0.74878	0	1	3.41723e-24	0.338101	0.74878	0	1
ENSG00000214401.5	chr17	46193568	46193568	+	5495	-345329	chr17:45848239:G:A	chr17	45848239	45848239	0	2.55511e-35	0.460109	0.97412	0	1	2.55511e-35	0.460109	0.97412	0	1
ENSG00000214401.5	chr17	46193568	46193568	+	5495	-345205	chr17:45848363:A:G	chr17	45848363	45848363	0	2.46289e-35	0.460267	0.973827	0	1	2.46289e-35	0.460267	0.973827	0	1
ENSG00000214401.5	chr17	46193568	46193568	+	5495	-344968	chr17:45848600:G:A	chr17	45848600	45848600	0	2.46868e-35	0.460257	0.973795	0	1	2.46868e-35	0.460257	0.973795	0	1
ENSG00000214401.5	chr17	46193568	46193568	+	5495	-344878	chr17:45848690:A:C	chr17	45848690	45848690	0	2.46836e-35	0.460257	0.973779	0	1	2.46836e-35	0.460257	0.973779	0	1
ENSG00000214401.5	chr17	46193568	46193568	+	5495	-344837	chr17:45848727:GATGA:G	chr17	45848727	45848731	0	2.47368e-35	0.460248	0.97416	0	1	2.47368e-35	0.460248	0.97416	0	1
ENSG00000214401.5	chr17	46193568	46193568	+	5495	-344785	chr17:45848783:A:G	chr17	45848783	45848783	0	2.46549e-35	0.460262	0.973827	0	1	2.46549e-35	0.460262	0.973827	0	1
ENSG00000214401.5	chr17	46193568	46193568	+	5495	-344179	chr17:45849389:A:G	chr17	45849389	45849389	0	2.47737e-35	0.460241	0.974672	0	1	2.47737e-35	0.460241	0.974672	0	1
ENSG00000214401.5	chr17	46193568	46193568	+	5495	-344145	chr17:45849423:T:C	chr17	45849423	45849423	0	4.17208e-13	0.189947	0.47668	0	1	4.17208e-13	0.189947	0.47668	0	1
ENSG00000214401.5	chr17	46193568	46193568	+	5495	-343986	chr17:45849582:A:G	chr17	45849582	45849582	0	2.44665e-35	0.460295	0.97471	0	1	2.44665e-35	0.460295	0.97471	0	1
ENSG00000214401.5	chr17	46193568	46193568	+	5495	-343947	chr17:45849621:T:G	chr17	45849621	45849621	0	2.27116e-12	0.179077	0.460909	0	1	2.27116e-12	0.179077	0.460909	0	1
ENSG00000214401.5	chr17	46193568	46193568	+	5495	-343942	chr17:45849626:C:T	chr17	45849626	45849626	0	2.47119e-35	0.460252	0.974651	0	1	2.47119e-35	0.460252	0.974651	0	1
ENSG00000214401.5	chr17	46193568	46193568	+	5495	-343679	chr17:45849889:G:T	chr17	45849889	45849889	0	2.47072e-35	0.460253	0.974639	0	1	2.47072e-35	0.460253	0.974639	0	1
ENSG00000214401.5	chr17	46193568	46193568	+	5495	-343644	chr17:45849924:G:A	chr17	45849924	45849924	0	2.38526e-34	0.45042	0.970462	0	1	2.38526e-34	0.45042	0.970462	0	1
ENSG00000214401.5	chr17	46193568	46193568	+	5495	-343226	chr17:45850342:A:G	chr17	45850342	45850342	0	1.57767e-34	0.452226	0.962846	0	1	1.57767e-34	0.452226	0.962846	0	1
ENSG00000214401.5	chr17	46193568	46193568	+	5495	-342361	chr17:45851207:T:C	chr17	45851207	45851207	0	7.32648e-12	0.171487	0.453586	0	1	7.32648e-12	0.171487	0.453586	0	1
ENSG00000214401.5	chr17	46193568	46193568	+	5495	-342320	chr17:45851248:T:G	chr17	45851248	45851248	0	1.64098e-33	0.441917	0.944964	0	1	1.64098e-33	0.441917	0.944964	0	1
ENSG00000214401.5	chr17	46193568	46193568	+	5495	-342301	chr17:45851263:GCACA:G	chr17	45851263	45851267	0	1.87479e-34	0.451472	0.959519	0	1	1.87479e-34	0.451472	0.959519	0	1
ENSG00000214401.5	chr17	46193568	46193568	+	5495	-342124	chr17:45851444:A:G	chr17	45851444	45851444	0	9.62835e-12	0.169707	0.450108	0	1	9.62835e-12	0.169707	0.450108	0	1
ENSG00000214401.5	chr17	46193568	46193568	+	5495	-341905	chr17:45851663:A:G	chr17	45851663	45851663	0	2.53059e-35	0.46015	0.975014	0	1	2.53059e-35	0.46015	0.975014	0	1
ENSG00000214401.5	chr17	46193568	46193568	+	5495	-340942	chr17:45852626:C:T	chr17	45852626	45852626	0	2.46338e-35	0.460266	0.974683	0	1	2.46338e-35	0.460266	0.974683	0	1
ENSG00000214401.5	chr17	46193568	46193568	+	5495	-340901	chr17:45852667:G:A	chr17	45852667	45852667	0	2.45186e-35	0.460286	0.975518	0	1	2.45186e-35	0.460286	0.975518	0	1
ENSG00000214401.5	chr17	46193568	46193568	+	5495	-340696	chr17:45852872:C:A	chr17	45852872	45852872	0	2.32217e-35	0.460519	0.975009	0	1	2.32217e-35	0.460519	0.975009	0	1
ENSG00000214401.5	chr17	46193568	46193568	+	5495	-340136	chr17:45853432:A:G	chr17	45853432	45853432	0	2.4776e-35	0.460241	0.974625	0	1	2.4776e-35	0.460241	0.974625	0	1
ENSG00000214401.5	chr17	46193568	46193568	+	5495	-339979	chr17:45853589:G:A	chr17	45853589	45853589	0	2.4549e-35	0.460281	0.97465	0	1	2.4549e-35	0.460281	0.97465	0	1
ENSG00000214401.5	chr17	46193568	46193568	+	5495	-339954	chr17:45853614:C:T	chr17	45853614	45853614	0	2.45294e-35	0.460284	0.974662	0	1	2.45294e-35	0.460284	0.974662	0	1
ENSG00000214401.5	chr17	46193568	46193568	+	5495	-339812	chr17:45853756:C:T	chr17	45853756	45853756	0	2.4549e-35	0.460281	0.97465	0	1	2.4549e-35	0.460281	0.97465	0	1
ENSG00000214401.5	chr17	46193568	46193568	+	5495	-339690	chr17:45853878:G:C	chr17	45853878	45853878	0	2.4589e-35	0.460274	0.97465	0	1	2.4589e-35	0.460274	0.97465	0	1
ENSG00000214401.5	chr17	46193568	46193568	+	5495	-339689	chr17:45853879:G:A	chr17	45853879	45853879	0	2.4589e-35	0.460274	0.97465	0	1	2.4589e-35	0.460274	0.97465	0	1
ENSG00000214401.5	chr17	46193568	46193568	+	5495	-339554	chr17:45854014:A:G	chr17	45854014	45854014	0	2.4549e-35	0.460281	0.97465	0	1	2.4549e-35	0.460281	0.97465	0	1
ENSG00000214401.5	chr17	46193568	46193568	+	5495	-339308	chr17:45854260:T:C	chr17	45854260	45854260	0	2.4549e-35	0.460281	0.97465	0	1	2.4549e-35	0.460281	0.97465	0	1
ENSG00000214401.5	chr17	46193568	46193568	+	5495	-339027	chr17:45854541:C:A	chr17	45854541	45854541	0	2.39596e-35	0.460385	0.974881	0	1	2.39596e-35	0.460385	0.974881	0	1
ENSG00000214401.5	chr17	46193568	46193568	+	5495	-338906	chr17:45854662:A:G	chr17	45854662	45854662	0	6.7164e-33	0.435621	0.933142	0	1	6.7164e-33	0.435621	0.933142	0	1
ENSG00000214401.5	chr17	46193568	46193568	+	5495	-338885	chr17:45854683:C:T	chr17	45854683	45854683	0	2.41063e-35	0.460359	0.974899	0	1	2.41063e-35	0.460359	0.974899	0	1
ENSG00000214401.5	chr17	46193568	46193568	+	5495	-338805	chr17:45854763:C:T	chr17	45854763	45854763	0	2.40184e-35	0.460374	0.974917	0	1	2.40184e-35	0.460374	0.974917	0	1
ENSG00000214401.5	chr17	46193568	46193568	+	5495	-338779	chr17:45854789:A:G	chr17	45854789	45854789	0	2.40113e-35	0.460376	0.974867	0	1	2.40113e-35	0.460376	0.974867	0	1
ENSG00000214401.5	chr17	46193568	46193568	+	5495	-338761	chr17:45854807:A:G	chr17	45854807	45854807	0	1.30386e-34	0.453056	0.965637	0	1	1.30386e-34	0.453056	0.965637	0	1
ENSG00000214401.5	chr17	46193568	46193568	+	5495	-338657	chr17:45854911:G:A	chr17	45854911	45854911	0	2.41062e-35	0.460359	0.974842	0	1	2.41062e-35	0.460359	0.974842	0	1
ENSG00000214401.5	chr17	46193568	46193568	+	5495	-338553	chr17:45855015:C:T	chr17	45855015	45855015	0	2.4044e-35	0.46037	0.97494	0	1	2.4044e-35	0.46037	0.97494	0	1
ENSG00000214401.5	chr17	46193568	46193568	+	5495	-338193	chr17:45855375:C:T	chr17	45855375	45855375	0	1.08745e-33	0.443742	0.962298	0	1	1.08745e-33	0.443742	0.962298	0	1
ENSG00000214401.5	chr17	46193568	46193568	+	5495	-338145	chr17:45855423:C:T	chr17	45855423	45855423	0	2.11794e-29	0.398261	0.951786	0	1	2.11794e-29	0.398261	0.951786	0	1
ENSG00000214401.5	chr17	46193568	46193568	+	5495	-338137	chr17:45855431:G:C	chr17	45855431	45855431	0	3.17686e-29	0.396318	0.937083	0	1	3.17686e-29	0.396318	0.937083	0	1
ENSG00000214401.5	chr17	46193568	46193568	+	5495	-338136	chr17:45855432:G:T	chr17	45855432	45855432	0	1.78233e-29	0.399086	0.9487	0	1	1.78233e-29	0.399086	0.9487	0	1
ENSG00000214401.5	chr17	46193568	46193568	+	5495	-337763	chr17:45855805:C:T	chr17	45855805	45855805	0	1.66209e-33	0.44186	0.959647	0	1	1.66209e-33	0.44186	0.959647	0	1
ENSG00000214401.5	chr17	46193568	46193568	+	5495	-337738	chr17:45855824:GTTTTTA:G	chr17	45855824	45855830	0	1.36295e-33	0.442741	0.959225	0	1	1.36295e-33	0.442741	0.959225	0	1
ENSG00000214401.5	chr17	46193568	46193568	+	5495	-337627	chr17:45855941:T:C	chr17	45855941	45855941	0	1.24687e-12	0.182939	0.498077	0	1	1.24687e-12	0.182939	0.498077	0	1
ENSG00000214401.5	chr17	46193568	46193568	+	5495	-337355	chr17:45856213:C:A	chr17	45856213	45856213	0	2.16102e-35	0.460828	0.977942	0	1	2.16102e-35	0.460828	0.977942	0	1
ENSG00000214401.5	chr17	46193568	46193568	+	5495	-337261	chr17:45856307:T:C	chr17	45856307	45856307	0	2.4549e-35	0.460281	0.97465	0	1	2.4549e-35	0.460281	0.97465	0	1
ENSG00000214401.5	chr17	46193568	46193568	+	5495	-337144	chr17:45856424:G:T	chr17	45856424	45856424	0	2.4549e-35	0.460281	0.97465	0	1	2.4549e-35	0.460281	0.97465	0	1
ENSG00000214401.5	chr17	46193568	46193568	+	5495	-337104	chr17:45856464:G:T	chr17	45856464	45856464	0	2.45417e-35	0.460282	0.974659	0	1	2.45417e-35	0.460282	0.974659	0	1
ENSG00000214401.5	chr17	46193568	46193568	+	5495	-337100	chr17:45856468:G:T	chr17	45856468	45856468	0	2.4594e-35	0.460273	0.974625	0	1	2.4594e-35	0.460273	0.974625	0	1
ENSG00000214401.5	chr17	46193568	46193568	+	5495	-337055	chr17:45856513:C:G	chr17	45856513	45856513	0	2.4549e-35	0.460281	0.97465	0	1	2.4549e-35	0.460281	0.97465	0	1
ENSG00000214401.5	chr17	46193568	46193568	+	5495	-336918	chr17:45856650:G:C	chr17	45856650	45856650	0	2.4549e-35	0.460281	0.97465	0	1	2.4549e-35	0.460281	0.97465	0	1
ENSG00000214401.5	chr17	46193568	46193568	+	5495	-336818	chr17:45856750:T:G	chr17	45856750	45856750	0	2.4549e-35	0.460281	0.97465	0	1	2.4549e-35	0.460281	0.97465	0	1
ENSG00000214401.5	chr17	46193568	46193568	+	5495	-336678	chr17:45856890:G:A	chr17	45856890	45856890	0	1.61003e-07	0.104191	-0.383097	0	1	1.61003e-07	0.104191	-0.383097	0	1
ENSG00000214401.5	chr17	46193568	46193568	+	5495	-336620	chr17:45856948:T:C	chr17	45856948	45856948	0	2.4549e-35	0.460281	0.97465	0	1	2.4549e-35	0.460281	0.97465	0	1
ENSG00000214401.5	chr17	46193568	46193568	+	5495	-336346	chr17:45857221:GT:G	chr17	45857221	45857222	0	2.44607e-35	0.460296	0.974708	0	1	2.44607e-35	0.460296	0.974708	0	1
ENSG00000214401.5	chr17	46193568	46193568	+	5495	-336262	chr17:45857306:A:C	chr17	45857306	45857306	0	2.29472e-35	0.46057	0.975126	0	1	2.29472e-35	0.46057	0.975126	0	1
ENSG00000214401.5	chr17	46193568	46193568	+	5495	-336188	chr17:45857379:GT:G	chr17	45857379	45857380	0	2.01088e-10	0.149681	-0.452955	0	1	2.01088e-10	0.149681	-0.452955	0	1
ENSG00000214401.5	chr17	46193568	46193568	+	5495	-336158	chr17:45857410:A:G	chr17	45857410	45857410	0	2.44607e-35	0.460296	0.974708	0	1	2.44607e-35	0.460296	0.974708	0	1
ENSG00000214401.5	chr17	46193568	46193568	+	5495	-336108	chr17:45857460:T:G	chr17	45857460	45857460	0	2.44607e-35	0.460296	0.974708	0	1	2.44607e-35	0.460296	0.974708	0	1
ENSG00000214401.5	chr17	46193568	46193568	+	5495	-336038	chr17:45857530:T:A	chr17	45857530	45857530	0	2.44607e-35	0.460296	0.974708	0	1	2.44607e-35	0.460296	0.974708	0	1
ENSG00000214401.5	chr17	46193568	46193568	+	5495	-335986	chr17:45857582:A:G	chr17	45857582	45857582	0	2.44502e-35	0.460298	0.974718	0	1	2.44502e-35	0.460298	0.974718	0	1
ENSG00000214401.5	chr17	46193568	46193568	+	5495	-335816	chr17:45857752:G:A	chr17	45857752	45857752	0	2.44636e-35	0.460296	0.974716	0	1	2.44636e-35	0.460296	0.974716	0	1
ENSG00000214401.5	chr17	46193568	46193568	+	5495	-335046	chr17:45858522:C:T	chr17	45858522	45858522	0	2.45518e-35	0.46028	0.974657	0	1	2.45518e-35	0.46028	0.974657	0	1
ENSG00000214401.5	chr17	46193568	46193568	+	5495	-334923	chr17:45858645:A:G	chr17	45858645	45858645	0	2.4549e-35	0.460281	0.97465	0	1	2.4549e-35	0.460281	0.97465	0	1
ENSG00000214401.5	chr17	46193568	46193568	+	5495	-334636	chr17:45858932:C:A	chr17	45858932	45858932	0	2.4549e-35	0.460281	0.97465	0	1	2.4549e-35	0.460281	0.97465	0	1
ENSG00000214401.5	chr17	46193568	46193568	+	5495	-334270	chr17:45859298:G:C	chr17	45859298	45859298	0	6.25923e-08	0.110733	-0.386639	0	1	6.25923e-08	0.110733	-0.386639	0	1
ENSG00000214401.5	chr17	46193568	46193568	+	5495	-334130	chr17:45859438:A:G	chr17	45859438	45859438	0	2.46282e-35	0.460267	0.9747	0	1	2.46282e-35	0.460267	0.9747	0	1
ENSG00000214401.5	chr17	46193568	46193568	+	5495	-334122	chr17:45859446:G:A	chr17	45859446	45859446	0	2.4549e-35	0.460281	0.97465	0	1	2.4549e-35	0.460281	0.97465	0	1
ENSG00000214401.5	chr17	46193568	46193568	+	5495	-333830	chr17:45859738:G:A	chr17	45859738	45859738	0	2.4549e-35	0.460281	0.97465	0	1	2.4549e-35	0.460281	0.97465	0	1
ENSG00000214401.5	chr17	46193568	46193568	+	5495	-333772	chr17:45859796:C:T	chr17	45859796	45859796	0	2.4549e-35	0.460281	0.97465	0	1	2.4549e-35	0.460281	0.97465	0	1
ENSG00000214401.5	chr17	46193568	46193568	+	5495	-333750	chr17:45859818:T:C	chr17	45859818	45859818	0	3.86779e-35	0.458323	0.956682	0	1	3.86779e-35	0.458323	0.956682	0	1
ENSG00000214401.5	chr17	46193568	46193568	+	5495	-333601	chr17:45859967:T:G	chr17	45859967	45859967	0	2.4549e-35	0.460281	0.97465	0	1	2.4549e-35	0.460281	0.97465	0	1
ENSG00000214401.5	chr17	46193568	46193568	+	5495	-333474	chr17:45860094:G:A	chr17	45860094	45860094	0	2.4549e-35	0.460281	0.97465	0	1	2.4549e-35	0.460281	0.97465	0	1
ENSG00000214401.5	chr17	46193568	46193568	+	5495	-333429	chr17:45860139:C:T	chr17	45860139	45860139	0	2.4549e-35	0.460281	0.97465	0	1	2.4549e-35	0.460281	0.97465	0	1
ENSG00000214401.5	chr17	46193568	46193568	+	5495	-333301	chr17:45860267:A:G	chr17	45860267	45860267	0	2.45257e-35	0.460285	0.974662	0	1	2.45257e-35	0.460285	0.974662	0	1
ENSG00000214401.5	chr17	46193568	46193568	+	5495	-333263	chr17:45860305:C:T	chr17	45860305	45860305	0	2.45172e-35	0.460286	0.974685	0	1	2.45172e-35	0.460286	0.974685	0	1
ENSG00000214401.5	chr17	46193568	46193568	+	5495	-333198	chr17:45860370:C:T	chr17	45860370	45860370	0	2.4549e-35	0.460281	0.97465	0	1	2.4549e-35	0.460281	0.97465	0	1
ENSG00000214401.5	chr17	46193568	46193568	+	5495	-332827	chr17:45860741:A:G	chr17	45860741	45860741	0	2.45385e-35	0.460282	0.97466	0	1	2.45385e-35	0.460282	0.97466	0	1
ENSG00000214401.5	chr17	46193568	46193568	+	5495	-332540	chr17:45861028:A:G	chr17	45861028	45861028	0	2.45417e-35	0.460282	0.974659	0	1	2.45417e-35	0.460282	0.974659	0	1
ENSG00000214401.5	chr17	46193568	46193568	+	5495	-332435	chr17:45861133:G:A	chr17	45861133	45861133	0	2.44741e-35	0.460294	0.974709	0	1	2.44741e-35	0.460294	0.974709	0	1
ENSG00000214401.5	chr17	46193568	46193568	+	5495	-332300	chr17:45861268:A:G	chr17	45861268	45861268	0	2.44524e-35	0.460298	0.974697	0	1	2.44524e-35	0.460298	0.974697	0	1
ENSG00000214401.5	chr17	46193568	46193568	+	5495	-332138	chr17:45861430:A:G	chr17	45861430	45861430	0	2.4549e-35	0.460281	0.97465	0	1	2.4549e-35	0.460281	0.97465	0	1
ENSG00000214401.5	chr17	46193568	46193568	+	5495	-332052	chr17:45861516:G:A	chr17	45861516	45861516	0	2.4549e-35	0.460281	0.97465	0	1	2.4549e-35	0.460281	0.97465	0	1
ENSG00000214401.5	chr17	46193568	46193568	+	5495	-331679	chr17:45861889:T:C	chr17	45861889	45861889	0	2.48968e-35	0.46022	0.974627	0	1	2.48968e-35	0.46022	0.974627	0	1
ENSG00000214401.5	chr17	46193568	46193568	+	5495	-331545	chr17:45862023:C:T	chr17	45862023	45862023	0	3.8798e-35	0.45831	0.970548	0	1	3.8798e-35	0.45831	0.970548	0	1
ENSG00000214401.5	chr17	46193568	46193568	+	5495	-331539	chr17:45862029:A:T	chr17	45862029	45862029	0	2.4822e-35	0.460233	0.974738	0	1	2.4822e-35	0.460233	0.974738	0	1
ENSG00000214401.5	chr17	46193568	46193568	+	5495	-331535	chr17:45862033:A:C	chr17	45862033	45862033	0	2.44631e-35	0.460296	0.974687	0	1	2.44631e-35	0.460296	0.974687	0	1
ENSG00000214401.5	chr17	46193568	46193568	+	5495	-331502	chr17:45862066:G:T	chr17	45862066	45862066	0	2.4549e-35	0.460281	0.97465	0	1	2.4549e-35	0.460281	0.97465	0	1
ENSG00000214401.5	chr17	46193568	46193568	+	5495	-331325	chr17:45862243:A:T	chr17	45862243	45862243	0	2.4549e-35	0.460281	0.97465	0	1	2.4549e-35	0.460281	0.97465	0	1
ENSG00000214401.5	chr17	46193568	46193568	+	5495	-331296	chr17:45862272:G:A	chr17	45862272	45862272	0	2.4549e-35	0.460281	0.97465	0	1	2.4549e-35	0.460281	0.97465	0	1
ENSG00000214401.5	chr17	46193568	46193568	+	5495	-331275	chr17:45862293:G:A	chr17	45862293	45862293	0	2.4549e-35	0.460281	0.97465	0	1	2.4549e-35	0.460281	0.97465	0	1
ENSG00000214401.5	chr17	46193568	46193568	+	5495	-330998	chr17:45862570:G:A	chr17	45862570	45862570	0	2.44982e-35	0.460289	0.974668	0	1	2.44982e-35	0.460289	0.974668	0	1
ENSG00000214401.5	chr17	46193568	46193568	+	5495	-330922	chr17:45862646:T:C	chr17	45862646	45862646	0	2.44233e-35	0.460303	0.974735	0	1	2.44233e-35	0.460303	0.974735	0	1
ENSG00000214401.5	chr17	46193568	46193568	+	5495	-330914	chr17:45862654:T:C	chr17	45862654	45862654	0	2.4822e-35	0.460233	0.974738	0	1	2.4822e-35	0.460233	0.974738	0	1
ENSG00000214401.5	chr17	46193568	46193568	+	5495	-330913	chr17:45862655:G:A	chr17	45862655	45862655	0	2.4549e-35	0.460281	0.97465	0	1	2.4549e-35	0.460281	0.97465	0	1
ENSG00000214401.5	chr17	46193568	46193568	+	5495	-330746	chr17:45862822:T:C	chr17	45862822	45862822	0	2.4623e-35	0.460268	0.974677	0	1	2.4623e-35	0.460268	0.974677	0	1
ENSG00000214401.5	chr17	46193568	46193568	+	5495	-330437	chr17:45863131:C:T	chr17	45863131	45863131	0	2.49707e-35	0.460207	0.974612	0	1	2.49707e-35	0.460207	0.974612	0	1
ENSG00000214401.5	chr17	46193568	46193568	+	5495	-330249	chr17:45863319:G:A	chr17	45863319	45863319	0	2.46741e-35	0.460259	0.974631	0	1	2.46741e-35	0.460259	0.974631	0	1
ENSG00000214401.5	chr17	46193568	46193568	+	5495	-330109	chr17:45863459:G:C	chr17	45863459	45863459	0	2.46156e-35	0.460269	0.974687	0	1	2.46156e-35	0.460269	0.974687	0	1
ENSG00000214401.5	chr17	46193568	46193568	+	5495	-329584	chr17:45863984:C:T	chr17	45863984	45863984	0	2.45257e-35	0.460285	0.974662	0	1	2.45257e-35	0.460285	0.974662	0	1
ENSG00000214401.5	chr17	46193568	46193568	+	5495	-329458	chr17:45864110:A:C	chr17	45864110	45864110	0	2.4549e-35	0.460281	0.97465	0	1	2.4549e-35	0.460281	0.97465	0	1
ENSG00000214401.5	chr17	46193568	46193568	+	5495	-329443	chr17:45864125:A:G	chr17	45864125	45864125	0	2.4623e-35	0.460268	0.974677	0	1	2.4623e-35	0.460268	0.974677	0	1
ENSG00000214401.5	chr17	46193568	46193568	+	5495	-329326	chr17:45864242:C:G	chr17	45864242	45864242	0	2.44882e-35	0.460291	0.974686	0	1	2.44882e-35	0.460291	0.974686	0	1
ENSG00000214401.5	chr17	46193568	46193568	+	5495	-329224	chr17:45864344:C:T	chr17	45864344	45864344	0	2.45434e-35	0.460282	0.974684	0	1	2.45434e-35	0.460282	0.974684	0	1
ENSG00000214401.5	chr17	46193568	46193568	+	5495	-329076	chr17:45864492:T:G	chr17	45864492	45864492	0	2.45257e-35	0.460285	0.974662	0	1	2.45257e-35	0.460285	0.974662	0	1
ENSG00000214401.5	chr17	46193568	46193568	+	5495	-328888	chr17:45864680:T:A	chr17	45864680	45864680	0	2.4549e-35	0.460281	0.97465	0	1	2.4549e-35	0.460281	0.97465	0	1
ENSG00000214401.5	chr17	46193568	46193568	+	5495	-328278	chr17:45865290:G:A	chr17	45865290	45865290	0	2.4549e-35	0.460281	0.97465	0	1	2.4549e-35	0.460281	0.97465	0	1
ENSG00000214401.5	chr17	46193568	46193568	+	5495	-328114	chr17:45865454:T:C	chr17	45865454	45865454	0	2.4549e-35	0.460281	0.97465	0	1	2.4549e-35	0.460281	0.97465	0	1
ENSG00000214401.5	chr17	46193568	46193568	+	5495	-327934	chr17:45865634:A:C	chr17	45865634	45865634	0	2.4549e-35	0.460281	0.97465	0	1	2.4549e-35	0.460281	0.97465	0	1
ENSG00000214401.5	chr17	46193568	46193568	+	5495	-327883	chr17:45865685:G:A	chr17	45865685	45865685	0	1.73922e-07	0.103655	-0.375328	0	1	1.73922e-07	0.103655	-0.375328	0	1
ENSG00000214401.5	chr17	46193568	46193568	+	5495	-327279	chr17:45866289:A:C	chr17	45866289	45866289	0	2.4549e-35	0.460281	0.97465	0	1	2.4549e-35	0.460281	0.97465	0	1
ENSG00000214401.5	chr17	46193568	46193568	+	5495	-327277	chr17:45866291:A:G	chr17	45866291	45866291	0	2.45699e-35	0.460277	0.974662	0	1	2.45699e-35	0.460277	0.974662	0	1
ENSG00000214401.5	chr17	46193568	46193568	+	5495	-327179	chr17:45866389:T:C	chr17	45866389	45866389	0	2.4549e-35	0.460281	0.97465	0	1	2.4549e-35	0.460281	0.97465	0	1
ENSG00000214401.5	chr17	46193568	46193568	+	5495	-326977	chr17:45866591:G:C	chr17	45866591	45866591	0	2.45257e-35	0.460285	0.974662	0	1	2.45257e-35	0.460285	0.974662	0	1
ENSG00000214401.5	chr17	46193568	46193568	+	5495	-326960	chr17:45866608:C:T	chr17	45866608	45866608	0	2.4549e-35	0.460281	0.97465	0	1	2.4549e-35	0.460281	0.97465	0	1
ENSG00000214401.5	chr17	46193568	46193568	+	5495	-326776	chr17:45866792:C:T	chr17	45866792	45866792	0	2.4549e-35	0.460281	0.97465	0	1	2.4549e-35	0.460281	0.97465	0	1
ENSG00000214401.5	chr17	46193568	46193568	+	5495	-326730	chr17:45866838:T:C	chr17	45866838	45866838	0	2.45257e-35	0.460285	0.974662	0	1	2.45257e-35	0.460285	0.974662	0	1
ENSG00000214401.5	chr17	46193568	46193568	+	5495	-326415	chr17:45867153:C:T	chr17	45867153	45867153	0	2.4477e-35	0.460293	0.974748	0	1	2.4477e-35	0.460293	0.974748	0	1
ENSG00000214401.5	chr17	46193568	46193568	+	5495	-325834	chr17:45867734:G:A	chr17	45867734	45867734	0	2.85884e-07	0.100198	-0.369652	0	1	2.85884e-07	0.100198	-0.369652	0	1
ENSG00000214401.5	chr17	46193568	46193568	+	5495	-325828	chr17:45867740:T:C	chr17	45867740	45867740	0	2.44789e-35	0.460293	0.974687	0	1	2.44789e-35	0.460293	0.974687	0	1
ENSG00000214401.5	chr17	46193568	46193568	+	5495	-325439	chr17:45868129:A:G	chr17	45868129	45868129	0	2.4549e-35	0.460281	0.97465	0	1	2.4549e-35	0.460281	0.97465	0	1
ENSG00000214401.5	chr17	46193568	46193568	+	5495	-325247	chr17:45868321:C:A	chr17	45868321	45868321	0	2.4549e-35	0.460281	0.97465	0	1	2.4549e-35	0.460281	0.97465	0	1
ENSG00000214401.5	chr17	46193568	46193568	+	5495	-325208	chr17:45868360:G:A	chr17	45868360	45868360	0	1.73819e-07	0.103659	-0.375335	0	1	1.73819e-07	0.103659	-0.375335	0	1
ENSG00000214401.5	chr17	46193568	46193568	+	5495	-325079	chr17:45868489:G:A	chr17	45868489	45868489	0	2.45711e-35	0.460277	0.974662	0	1	2.45711e-35	0.460277	0.974662	0	1
ENSG00000214401.5	chr17	46193568	46193568	+	5495	-325003	chr17:45868565:T:C	chr17	45868565	45868565	0	2.44436e-35	0.460299	0.974715	0	1	2.44436e-35	0.460299	0.974715	0	1
ENSG00000214401.5	chr17	46193568	46193568	+	5495	-324996	chr17:45868572:C:T	chr17	45868572	45868572	0	2.45074e-35	0.460288	0.97469	0	1	2.45074e-35	0.460288	0.97469	0	1
ENSG00000214401.5	chr17	46193568	46193568	+	5495	-324822	chr17:45868746:T:C	chr17	45868746	45868746	0	2.46577e-35	0.460262	0.9747	0	1	2.46577e-35	0.460262	0.9747	0	1
ENSG00000214401.5	chr17	46193568	46193568	+	5495	-324711	chr17:45868857:G:A	chr17	45868857	45868857	0	2.27488e-34	0.450627	0.928086	0	1	2.27488e-34	0.450627	0.928086	0	1
ENSG00000214401.5	chr17	46193568	46193568	+	5495	-324643	chr17:45868925:A:G	chr17	45868925	45868925	0	6.56904e-28	0.381602	0.939818	0	1	6.56904e-28	0.381602	0.939818	0	1
ENSG00000214401.5	chr17	46193568	46193568	+	5495	-324616	chr17:45868952:T:C	chr17	45868952	45868952	0	2.19264e-33	0.440628	0.960501	0	1	2.19264e-33	0.440628	0.960501	0	1
ENSG00000214401.5	chr17	46193568	46193568	+	5495	-324511	chr17:45869057:A:C	chr17	45869057	45869057	0	2.45973e-35	0.460272	0.975828	0	1	2.45973e-35	0.460272	0.975828	0	1
ENSG00000214401.5	chr17	46193568	46193568	+	5495	-324398	chr17:45869170:C:T	chr17	45869170	45869170	0	2.4549e-35	0.460281	0.97465	0	1	2.4549e-35	0.460281	0.97465	0	1
ENSG00000214401.5	chr17	46193568	46193568	+	5495	-324292	chr17:45869276:T:C	chr17	45869276	45869276	0	2.51536e-35	0.460176	0.974376	0	1	2.51536e-35	0.460176	0.974376	0	1
ENSG00000214401.5	chr17	46193568	46193568	+	5495	-324227	chr17:45869341:T:C	chr17	45869341	45869341	0	3.86594e-35	0.458325	0.970598	0	1	3.86594e-35	0.458325	0.970598	0	1
ENSG00000214401.5	chr17	46193568	46193568	+	5495	-324096	chr17:45869472:C:A	chr17	45869472	45869472	0	2.4549e-35	0.460281	0.97465	0	1	2.4549e-35	0.460281	0.97465	0	1
ENSG00000214401.5	chr17	46193568	46193568	+	5495	-324059	chr17:45869509:C:T	chr17	45869509	45869509	0	2.4549e-35	0.460281	0.97465	0	1	2.4549e-35	0.460281	0.97465	0	1
ENSG00000214401.5	chr17	46193568	46193568	+	5495	-323763	chr17:45869805:G:A	chr17	45869805	45869805	0	2.90829e-35	0.459552	0.974343	0	1	2.90829e-35	0.459552	0.974343	0	1
ENSG00000214401.5	chr17	46193568	46193568	+	5495	-323757	chr17:45869810:AC:A	chr17	45869810	45869811	0	2.44884e-35	0.460291	0.974707	0	1	2.44884e-35	0.460291	0.974707	0	1
ENSG00000214401.5	chr17	46193568	46193568	+	5495	-323446	chr17:45870122:A:G	chr17	45870122	45870122	0	2.4549e-35	0.460281	0.97465	0	1	2.4549e-35	0.460281	0.97465	0	1
ENSG00000214401.5	chr17	46193568	46193568	+	5495	-323006	chr17:45870562:A:G	chr17	45870562	45870562	0	2.45172e-35	0.460286	0.974685	0	1	2.45172e-35	0.460286	0.974685	0	1
ENSG00000214401.5	chr17	46193568	46193568	+	5495	-322894	chr17:45870674:C:T	chr17	45870674	45870674	0	2.46893e-35	0.460256	0.974642	0	1	2.46893e-35	0.460256	0.974642	0	1
ENSG00000214401.5	chr17	46193568	46193568	+	5495	-322775	chr17:45870793:G:A	chr17	45870793	45870793	0	2.45257e-35	0.460285	0.974662	0	1	2.45257e-35	0.460285	0.974662	0	1
ENSG00000214401.5	chr17	46193568	46193568	+	5495	-322587	chr17:45870981:T:C	chr17	45870981	45870981	0	1.9805e-15	0.223401	0.539009	0	1	1.9805e-15	0.223401	0.539009	0	1
ENSG00000214401.5	chr17	46193568	46193568	+	5495	-322201	chr17:45871367:C:T	chr17	45871367	45871367	0	2.4549e-35	0.460281	0.97465	0	1	2.4549e-35	0.460281	0.97465	0	1
ENSG00000214401.5	chr17	46193568	46193568	+	5495	-321957	chr17:45871611:G:A	chr17	45871611	45871611	0	2.45507e-35	0.46028	0.974699	0	1	2.45507e-35	0.46028	0.974699	0	1
ENSG00000214401.5	chr17	46193568	46193568	+	5495	-321926	chr17:45871642:C:T	chr17	45871642	45871642	0	2.45611e-35	0.460278	0.974903	0	1	2.45611e-35	0.460278	0.974903	0	1
ENSG00000214401.5	chr17	46193568	46193568	+	5495	-321842	chr17:45871726:T:G	chr17	45871726	45871726	0	2.31212e-35	0.460538	0.975302	0	1	2.31212e-35	0.460538	0.975302	0	1
ENSG00000214401.5	chr17	46193568	46193568	+	5495	-321592	chr17:45871976:G:A	chr17	45871976	45871976	0	6.80623e-34	0.445813	0.977356	0	1	6.80623e-34	0.445813	0.977356	0	1
ENSG00000214401.5	chr17	46193568	46193568	+	5495	-321486	chr17:45872082:C:A	chr17	45872082	45872082	0	2.08652e-34	0.451005	0.955507	0	1	2.08652e-34	0.451005	0.955507	0	1
ENSG00000214401.5	chr17	46193568	46193568	+	5495	-321042	chr17:45872526:C:T	chr17	45872526	45872526	0	2.4549e-35	0.460281	0.97465	0	1	2.4549e-35	0.460281	0.97465	0	1
ENSG00000214401.5	chr17	46193568	46193568	+	5495	-320739	chr17:45872829:T:C	chr17	45872829	45872829	0	2.4533e-35	0.460283	0.974661	0	1	2.4533e-35	0.460283	0.974661	0	1
ENSG00000214401.5	chr17	46193568	46193568	+	5495	-320612	chr17:45872956:A:G	chr17	45872956	45872956	0	9.20936e-16	0.228082	0.539167	0	1	9.20936e-16	0.228082	0.539167	0	1
ENSG00000214401.5	chr17	46193568	46193568	+	5495	-320540	chr17:45873028:C:T	chr17	45873028	45873028	0	2.4549e-35	0.460281	0.97465	0	1	2.4549e-35	0.460281	0.97465	0	1
ENSG00000214401.5	chr17	46193568	46193568	+	5495	-320493	chr17:45873075:C:A	chr17	45873075	45873075	0	4.9169e-36	0.467148	0.96436	0	1	4.9169e-36	0.467148	0.96436	0	1
ENSG00000214401.5	chr17	46193568	46193568	+	5495	-320489	chr17:45873078:CA:C	chr17	45873078	45873079	0	2.38591e-35	0.460403	0.975343	0	1	2.38591e-35	0.460403	0.975343	0	1
ENSG00000214401.5	chr17	46193568	46193568	+	5495	-320401	chr17:45873167:A:G	chr17	45873167	45873167	0	2.44524e-35	0.460298	0.974697	0	1	2.44524e-35	0.460298	0.974697	0	1
ENSG00000214401.5	chr17	46193568	46193568	+	5495	-319958	chr17:45873610:G:T	chr17	45873610	45873610	0	2.44681e-35	0.460295	0.974653	0	1	2.44681e-35	0.460295	0.974653	0	1
ENSG00000214401.5	chr17	46193568	46193568	+	5495	-319814	chr17:45873754:T:C	chr17	45873754	45873754	0	2.44698e-35	0.460294	0.974689	0	1	2.44698e-35	0.460294	0.974689	0	1
ENSG00000214401.5	chr17	46193568	46193568	+	5495	-319714	chr17:45873854:T:G	chr17	45873854	45873854	0	2.44239e-35	0.460303	0.974682	0	1	2.44239e-35	0.460303	0.974682	0	1
ENSG00000214401.5	chr17	46193568	46193568	+	5495	-319589	chr17:45873979:C:A	chr17	45873979	45873979	0	2.44681e-35	0.460295	0.974653	0	1	2.44681e-35	0.460295	0.974653	0	1
ENSG00000214401.5	chr17	46193568	46193568	+	5495	-319331	chr17:45874233:CAGAT:C	chr17	45874233	45874237	0	2.44032e-35	0.460306	0.974706	0	1	2.44032e-35	0.460306	0.974706	0	1
ENSG00000214401.5	chr17	46193568	46193568	+	5495	-319217	chr17:45874351:G:A	chr17	45874351	45874351	0	2.42636e-35	0.460331	0.974826	0	1	2.42636e-35	0.460331	0.974826	0	1
ENSG00000214401.5	chr17	46193568	46193568	+	5495	-318939	chr17:45874629:C:T	chr17	45874629	45874629	0	2.44471e-35	0.460298	0.97469	0	1	2.44471e-35	0.460298	0.97469	0	1
ENSG00000214401.5	chr17	46193568	46193568	+	5495	-318743	chr17:45874825:A:T	chr17	45874825	45874825	0	2.44681e-35	0.460295	0.974653	0	1	2.44681e-35	0.460295	0.974653	0	1
ENSG00000214401.5	chr17	46193568	46193568	+	5495	-318300	chr17:45875268:A:T	chr17	45875268	45875268	0	2.44681e-35	0.460295	0.974653	0	1	2.44681e-35	0.460295	0.974653	0	1
ENSG00000214401.5	chr17	46193568	46193568	+	5495	-317990	chr17:45875578:T:C	chr17	45875578	45875578	0	2.38299e-35	0.460408	0.974876	0	1	2.38299e-35	0.460408	0.974876	0	1
ENSG00000214401.5	chr17	46193568	46193568	+	5495	-317918	chr17:45875650:C:T	chr17	45875650	45875650	0	2.44134e-35	0.460304	0.974692	0	1	2.44134e-35	0.460304	0.974692	0	1
ENSG00000214401.5	chr17	46193568	46193568	+	5495	-317891	chr17:45875677:A:C	chr17	45875677	45875677	0	2.53122e-35	0.460149	0.974696	0	1	2.53122e-35	0.460149	0.974696	0	1
ENSG00000214401.5	chr17	46193568	46193568	+	5495	-317764	chr17:45875804:C:T	chr17	45875804	45875804	0	2.44873e-35	0.460291	0.974657	0	1	2.44873e-35	0.460291	0.974657	0	1
ENSG00000214401.5	chr17	46193568	46193568	+	5495	-317755	chr17:45875813:A:G	chr17	45875813	45875813	0	2.49361e-35	0.460213	0.97466	0	1	2.49361e-35	0.460213	0.97466	0	1
ENSG00000214401.5	chr17	46193568	46193568	+	5495	-317627	chr17:45875941:C:T	chr17	45875941	45875941	0	2.44681e-35	0.460295	0.974653	0	1	2.44681e-35	0.460295	0.974653	0	1
ENSG00000214401.5	chr17	46193568	46193568	+	5495	-317405	chr17:45876163:A:G	chr17	45876163	45876163	0	2.44681e-35	0.460295	0.974653	0	1	2.44681e-35	0.460295	0.974653	0	1
ENSG00000214401.5	chr17	46193568	46193568	+	5495	-317239	chr17:45876329:T:C	chr17	45876329	45876329	0	2.44681e-35	0.460295	0.974653	0	1	2.44681e-35	0.460295	0.974653	0	1
ENSG00000214401.5	chr17	46193568	46193568	+	5495	-317227	chr17:45876341:C:T	chr17	45876341	45876341	0	2.44681e-35	0.460295	0.974653	0	1	2.44681e-35	0.460295	0.974653	0	1
ENSG00000214401.5	chr17	46193568	46193568	+	5495	-317215	chr17:45876353:G:C	chr17	45876353	45876353	0	2.44681e-35	0.460295	0.974653	0	1	2.44681e-35	0.460295	0.974653	0	1
ENSG00000214401.5	chr17	46193568	46193568	+	5495	-317120	chr17:45876448:G:A	chr17	45876448	45876448	0	2.44681e-35	0.460295	0.974653	0	1	2.44681e-35	0.460295	0.974653	0	1
ENSG00000214401.5	chr17	46193568	46193568	+	5495	-316943	chr17:45876625:C:G	chr17	45876625	45876625	0	2.43981e-35	0.460307	0.974691	0	1	2.43981e-35	0.460307	0.974691	0	1
ENSG00000214401.5	chr17	46193568	46193568	+	5495	-316800	chr17:45876768:G:A	chr17	45876768	45876768	0	2.44681e-35	0.460295	0.974653	0	1	2.44681e-35	0.460295	0.974653	0	1
ENSG00000214401.5	chr17	46193568	46193568	+	5495	-316707	chr17:45876861:G:A	chr17	45876861	45876861	0	2.44681e-35	0.460295	0.974653	0	1	2.44681e-35	0.460295	0.974653	0	1
ENSG00000214401.5	chr17	46193568	46193568	+	5495	-316650	chr17:45876918:G:A	chr17	45876918	45876918	0	2.45014e-35	0.460289	0.97468	0	1	2.45014e-35	0.460289	0.97468	0	1
ENSG00000214401.5	chr17	46193568	46193568	+	5495	-316518	chr17:45877050:A:AC	chr17	45877050	45877050	0	1.6915e-30	0.410237	0.87444	0	1	1.6915e-30	0.410237	0.87444	0	1
ENSG00000214401.5	chr17	46193568	46193568	+	5495	-316248	chr17:45877320:G:A	chr17	45877320	45877320	0	2.44681e-35	0.460295	0.974653	0	1	2.44681e-35	0.460295	0.974653	0	1
ENSG00000214401.5	chr17	46193568	46193568	+	5495	-315941	chr17:45877616:TTCTCTTCCTCA:T	chr17	45877616	45877627	0	2.42828e-35	0.460327	0.974833	0	1	2.42828e-35	0.460327	0.974833	0	1
ENSG00000214401.5	chr17	46193568	46193568	+	5495	-315904	chr17:45877664:A:G	chr17	45877664	45877664	0	2.44681e-35	0.460295	0.974653	0	1	2.44681e-35	0.460295	0.974653	0	1
ENSG00000214401.5	chr17	46193568	46193568	+	5495	-315841	chr17:45877727:T:C	chr17	45877727	45877727	0	2.44681e-35	0.460295	0.974653	0	1	2.44681e-35	0.460295	0.974653	0	1
ENSG00000214401.5	chr17	46193568	46193568	+	5495	-315569	chr17:45877999:C:A	chr17	45877999	45877999	0	2.44681e-35	0.460295	0.974653	0	1	2.44681e-35	0.460295	0.974653	0	1
ENSG00000214401.5	chr17	46193568	46193568	+	5495	-315447	chr17:45878121:C:T	chr17	45878121	45878121	0	2.46117e-35	0.46027	0.974652	0	1	2.46117e-35	0.46027	0.974652	0	1
ENSG00000214401.5	chr17	46193568	46193568	+	5495	-314564	chr17:45879004:G:T	chr17	45879004	45879004	0	2.4516e-35	0.460286	0.974669	0	1	2.4516e-35	0.460286	0.974669	0	1
ENSG00000214401.5	chr17	46193568	46193568	+	5495	-314544	chr17:45879024:T:C	chr17	45879024	45879024	0	2.444e-35	0.4603	0.974666	0	1	2.444e-35	0.4603	0.974666	0	1
ENSG00000214401.5	chr17	46193568	46193568	+	5495	-314509	chr17:45879059:C:T	chr17	45879059	45879059	0	2.444e-35	0.4603	0.974666	0	1	2.444e-35	0.4603	0.974666	0	1
ENSG00000214401.5	chr17	46193568	46193568	+	5495	-314429	chr17:45879139:A:C	chr17	45879139	45879139	0	2.44681e-35	0.460295	0.974653	0	1	2.44681e-35	0.460295	0.974653	0	1
ENSG00000214401.5	chr17	46193568	46193568	+	5495	-314292	chr17:45879276:T:C	chr17	45879276	45879276	0	2.44681e-35	0.460295	0.974653	0	1	2.44681e-35	0.460295	0.974653	0	1
ENSG00000214401.5	chr17	46193568	46193568	+	5495	-314200	chr17:45879368:C:A	chr17	45879368	45879368	0	3.94012e-35	0.458243	0.970674	0	1	3.94012e-35	0.458243	0.970674	0	1
ENSG00000214401.5	chr17	46193568	46193568	+	5495	-314156	chr17:45879412:A:G	chr17	45879412	45879412	0	2.44681e-35	0.460295	0.974653	0	1	2.44681e-35	0.460295	0.974653	0	1
ENSG00000214401.5	chr17	46193568	46193568	+	5495	-313713	chr17:45879855:C:T	chr17	45879855	45879855	0	2.44681e-35	0.460295	0.974653	0	1	2.44681e-35	0.460295	0.974653	0	1
ENSG00000214401.5	chr17	46193568	46193568	+	5495	-313665	chr17:45879903:T:C	chr17	45879903	45879903	0	2.43899e-35	0.460309	0.974713	0	1	2.43899e-35	0.460309	0.974713	0	1
ENSG00000214401.5	chr17	46193568	46193568	+	5495	-313606	chr17:45879962:C:T	chr17	45879962	45879962	0	2.44821e-35	0.460292	0.974675	0	1	2.44821e-35	0.460292	0.974675	0	1
ENSG00000214401.5	chr17	46193568	46193568	+	5495	-312855	chr17:45880713:C:T	chr17	45880713	45880713	0	1.69924e-30	0.410216	0.874415	0	1	1.69924e-30	0.410216	0.874415	0	1
ENSG00000214401.5	chr17	46193568	46193568	+	5495	-312835	chr17:45880733:T:C	chr17	45880733	45880733	0	2.44873e-35	0.460291	0.974657	0	1	2.44873e-35	0.460291	0.974657	0	1
ENSG00000214401.5	chr17	46193568	46193568	+	5495	-312795	chr17:45880773:A:C	chr17	45880773	45880773	0	2.44681e-35	0.460295	0.974653	0	1	2.44681e-35	0.460295	0.974653	0	1
ENSG00000214401.5	chr17	46193568	46193568	+	5495	-312762	chr17:45880806:A:G	chr17	45880806	45880806	0	4.21096e-36	0.467805	0.965397	0	1	4.21096e-36	0.467805	0.965397	0	1
ENSG00000214401.5	chr17	46193568	46193568	+	5495	-312572	chr17:45880996:T:G	chr17	45880996	45880996	0	2.41821e-35	0.460345	0.975655	0	1	2.41821e-35	0.460345	0.975655	0	1
ENSG00000214401.5	chr17	46193568	46193568	+	5495	-312503	chr17:45881065:T:C	chr17	45881065	45881065	0	2.45534e-35	0.46028	0.974675	0	1	2.45534e-35	0.46028	0.974675	0	1
ENSG00000214401.5	chr17	46193568	46193568	+	5495	-312198	chr17:45881370:G:A	chr17	45881370	45881370	0	2.44119e-35	0.460305	0.97468	0	1	2.44119e-35	0.460305	0.97468	0	1
ENSG00000214401.5	chr17	46193568	46193568	+	5495	-312190	chr17:45881378:A:G	chr17	45881378	45881378	0	2.43168e-35	0.460321	0.974748	0	1	2.43168e-35	0.460321	0.974748	0	1
ENSG00000214401.5	chr17	46193568	46193568	+	5495	-311842	chr17:45881726:G:T	chr17	45881726	45881726	0	2.44681e-35	0.460295	0.974653	0	1	2.44681e-35	0.460295	0.974653	0	1
ENSG00000214401.5	chr17	46193568	46193568	+	5495	-311821	chr17:45881747:A:G	chr17	45881747	45881747	0	2.44682e-35	0.460295	0.974731	0	1	2.44682e-35	0.460295	0.974731	0	1
ENSG00000214401.5	chr17	46193568	46193568	+	5495	-311673	chr17:45881895:G:A	chr17	45881895	45881895	0	2.44681e-35	0.460295	0.974653	0	1	2.44681e-35	0.460295	0.974653	0	1
ENSG00000214401.5	chr17	46193568	46193568	+	5495	-311273	chr17:45882295:G:A	chr17	45882295	45882295	0	2.42386e-35	0.460335	0.974914	0	1	2.42386e-35	0.460335	0.974914	0	1
ENSG00000214401.5	chr17	46193568	46193568	+	5495	-311182	chr17:45882386:A:T	chr17	45882386	45882386	0	2.44681e-35	0.460295	0.974653	0	1	2.44681e-35	0.460295	0.974653	0	1
ENSG00000214401.5	chr17	46193568	46193568	+	5495	-311016	chr17:45882552:T:A	chr17	45882552	45882552	0	2.43759e-35	0.460311	0.974679	0	1	2.43759e-35	0.460311	0.974679	0	1
ENSG00000214401.5	chr17	46193568	46193568	+	5495	-310914	chr17:45882654:A:G	chr17	45882654	45882654	0	2.44681e-35	0.460295	0.974653	0	1	2.44681e-35	0.460295	0.974653	0	1
ENSG00000214401.5	chr17	46193568	46193568	+	5495	-310762	chr17:45882806:C:T	chr17	45882806	45882806	0	2.44599e-35	0.460296	0.974708	0	1	2.44599e-35	0.460296	0.974708	0	1
ENSG00000214401.5	chr17	46193568	46193568	+	5495	-310651	chr17:45882917:A:G	chr17	45882917	45882917	0	2.44681e-35	0.460295	0.974653	0	1	2.44681e-35	0.460295	0.974653	0	1
ENSG00000214401.5	chr17	46193568	46193568	+	5495	-310611	chr17:45882957:A:G	chr17	45882957	45882957	0	2.44447e-35	0.460299	0.974665	0	1	2.44447e-35	0.460299	0.974665	0	1
ENSG00000214401.5	chr17	46193568	46193568	+	5495	-310609	chr17:45882959:T:C	chr17	45882959	45882959	0	2.44447e-35	0.460299	0.974665	0	1	2.44447e-35	0.460299	0.974665	0	1
ENSG00000214401.5	chr17	46193568	46193568	+	5495	-310593	chr17:45882975:G:A	chr17	45882975	45882975	0	2.44239e-35	0.460303	0.974682	0	1	2.44239e-35	0.460303	0.974682	0	1
ENSG00000214401.5	chr17	46193568	46193568	+	5495	-310334	chr17:45883234:T:C	chr17	45883234	45883234	0	2.44681e-35	0.460295	0.974653	0	1	2.44681e-35	0.460295	0.974653	0	1
ENSG00000214401.5	chr17	46193568	46193568	+	5495	-310122	chr17:45883446:A:T	chr17	45883446	45883446	0	2.44155e-35	0.460304	0.974671	0	1	2.44155e-35	0.460304	0.974671	0	1
ENSG00000214401.5	chr17	46193568	46193568	+	5495	-310023	chr17:45883545:A:G	chr17	45883545	45883545	0	4.53365e-36	0.467492	0.965529	0	1	4.53365e-36	0.467492	0.965529	0	1
ENSG00000214401.5	chr17	46193568	46193568	+	5495	-310016	chr17:45883552:T:C	chr17	45883552	45883552	0	2.6128e-35	0.460013	0.974829	0	1	2.6128e-35	0.460013	0.974829	0	1
ENSG00000214401.5	chr17	46193568	46193568	+	5495	-309937	chr17:45883631:T:C	chr17	45883631	45883631	0	2.44512e-35	0.460298	0.974867	0	1	2.44512e-35	0.460298	0.974867	0	1
ENSG00000214401.5	chr17	46193568	46193568	+	5495	-309890	chr17:45883678:A:G	chr17	45883678	45883678	0	2.43035e-35	0.460324	0.974759	0	1	2.43035e-35	0.460324	0.974759	0	1
ENSG00000214401.5	chr17	46193568	46193568	+	5495	-309792	chr17:45883776:T:C	chr17	45883776	45883776	0	2.44681e-35	0.460295	0.974653	0	1	2.44681e-35	0.460295	0.974653	0	1
ENSG00000214401.5	chr17	46193568	46193568	+	5495	-309642	chr17:45883926:G:T	chr17	45883926	45883926	0	2.4375e-35	0.460311	0.974703	0	1	2.4375e-35	0.460311	0.974703	0	1
ENSG00000214401.5	chr17	46193568	46193568	+	5495	-308917	chr17:45884651:G:C	chr17	45884651	45884651	0	2.44681e-35	0.460295	0.974653	0	1	2.44681e-35	0.460295	0.974653	0	1
ENSG00000214401.5	chr17	46193568	46193568	+	5495	-307952	chr17:45885616:G:A	chr17	45885616	45885616	0	2.44681e-35	0.460295	0.974653	0	1	2.44681e-35	0.460295	0.974653	0	1
ENSG00000214401.5	chr17	46193568	46193568	+	5495	-307888	chr17:45885680:G:A	chr17	45885680	45885680	0	2.44681e-35	0.460295	0.974653	0	1	2.44681e-35	0.460295	0.974653	0	1
ENSG00000214401.5	chr17	46193568	46193568	+	5495	-307814	chr17:45885754:C:T	chr17	45885754	45885754	0	2.44681e-35	0.460295	0.974653	0	1	2.44681e-35	0.460295	0.974653	0	1
ENSG00000214401.5	chr17	46193568	46193568	+	5495	-307652	chr17:45885916:C:G	chr17	45885916	45885916	0	2.45183e-35	0.460286	0.974693	0	1	2.45183e-35	0.460286	0.974693	0	1
ENSG00000214401.5	chr17	46193568	46193568	+	5495	-307518	chr17:45886050:C:G	chr17	45886050	45886050	0	2.44681e-35	0.460295	0.974653	0	1	2.44681e-35	0.460295	0.974653	0	1
ENSG00000214401.5	chr17	46193568	46193568	+	5495	-307090	chr17:45886478:C:T	chr17	45886478	45886478	0	2.4485e-35	0.460292	0.974692	0	1	2.4485e-35	0.460292	0.974692	0	1
ENSG00000214401.5	chr17	46193568	46193568	+	5495	-306991	chr17:45886577:C:A	chr17	45886577	45886577	0	2.45086e-35	0.460288	0.974653	0	1	2.45086e-35	0.460288	0.974653	0	1
ENSG00000214401.5	chr17	46193568	46193568	+	5495	-306771	chr17:45886797:G:A	chr17	45886797	45886797	0	2.44681e-35	0.460295	0.974653	0	1	2.44681e-35	0.460295	0.974653	0	1
ENSG00000214401.5	chr17	46193568	46193568	+	5495	-306743	chr17:45886825:C:A	chr17	45886825	45886825	0	2.39145e-35	0.460393	0.975297	0	1	2.39145e-35	0.460393	0.975297	0	1
ENSG00000214401.5	chr17	46193568	46193568	+	5495	-306651	chr17:45886917:G:C	chr17	45886917	45886917	0	2.43141e-35	0.460322	0.974716	0	1	2.43141e-35	0.460322	0.974716	0	1
ENSG00000214401.5	chr17	46193568	46193568	+	5495	-306395	chr17:45887173:A:G	chr17	45887173	45887173	0	5.60198e-35	0.456723	0.969092	0	1	5.60198e-35	0.456723	0.969092	0	1
ENSG00000214401.5	chr17	46193568	46193568	+	5495	-306373	chr17:45887195:C:T	chr17	45887195	45887195	0	1.91721e-33	0.441225	0.952747	0	1	1.91721e-33	0.441225	0.952747	0	1
ENSG00000214401.5	chr17	46193568	46193568	+	5495	-306367	chr17:45887201:A:C	chr17	45887201	45887201	0	2.44681e-35	0.460295	0.974653	0	1	2.44681e-35	0.460295	0.974653	0	1
ENSG00000214401.5	chr17	46193568	46193568	+	5495	-306179	chr17:45887389:C:T	chr17	45887389	45887389	0	2.44681e-35	0.460295	0.974653	0	1	2.44681e-35	0.460295	0.974653	0	1
ENSG00000214401.5	chr17	46193568	46193568	+	5495	-306035	chr17:45887533:A:G	chr17	45887533	45887533	0	2.44681e-35	0.460295	0.974653	0	1	2.44681e-35	0.460295	0.974653	0	1
ENSG00000214401.5	chr17	46193568	46193568	+	5495	-305871	chr17:45887697:T:C	chr17	45887697	45887697	0	2.45133e-35	0.460287	0.974758	0	1	2.45133e-35	0.460287	0.974758	0	1
ENSG00000214401.5	chr17	46193568	46193568	+	5495	-305804	chr17:45887763:AT:A	chr17	45887763	45887764	0	1.65565e-34	0.452015	0.964066	0	1	1.65565e-34	0.452015	0.964066	0	1
ENSG00000214401.5	chr17	46193568	46193568	+	5495	-305504	chr17:45888063:TC:T	chr17	45888063	45888064	0	2.44e-35	0.460307	0.974707	0	1	2.44e-35	0.460307	0.974707	0	1
ENSG00000214401.5	chr17	46193568	46193568	+	5495	-305339	chr17:45888229:G:C	chr17	45888229	45888229	0	2.44681e-35	0.460295	0.974653	0	1	2.44681e-35	0.460295	0.974653	0	1
ENSG00000214401.5	chr17	46193568	46193568	+	5495	-305254	chr17:45888314:G:A	chr17	45888314	45888314	0	2.44155e-35	0.460304	0.974671	0	1	2.44155e-35	0.460304	0.974671	0	1
ENSG00000214401.5	chr17	46193568	46193568	+	5495	-305247	chr17:45888321:C:G	chr17	45888321	45888321	0	2.44561e-35	0.460297	0.974671	0	1	2.44561e-35	0.460297	0.974671	0	1
ENSG00000214401.5	chr17	46193568	46193568	+	5495	-304979	chr17:45888589:A:G	chr17	45888589	45888589	0	2.44681e-35	0.460295	0.974653	0	1	2.44681e-35	0.460295	0.974653	0	1
ENSG00000214401.5	chr17	46193568	46193568	+	5495	-304756	chr17:45888812:C:A	chr17	45888812	45888812	0	2.44681e-35	0.460295	0.974653	0	1	2.44681e-35	0.460295	0.974653	0	1
ENSG00000214401.5	chr17	46193568	46193568	+	5495	-304674	chr17:45888894:A:G	chr17	45888894	45888894	0	2.44681e-35	0.460295	0.974653	0	1	2.44681e-35	0.460295	0.974653	0	1
ENSG00000214401.5	chr17	46193568	46193568	+	5495	-304652	chr17:45888916:G:T	chr17	45888916	45888916	0	2.44681e-35	0.460295	0.974653	0	1	2.44681e-35	0.460295	0.974653	0	1
ENSG00000214401.5	chr17	46193568	46193568	+	5495	-304326	chr17:45889242:A:T	chr17	45889242	45889242	0	2.44681e-35	0.460295	0.974653	0	1	2.44681e-35	0.460295	0.974653	0	1
ENSG00000214401.5	chr17	46193568	46193568	+	5495	-304185	chr17:45889383:T:C	chr17	45889383	45889383	0	2.45114e-35	0.460287	0.974661	0	1	2.45114e-35	0.460287	0.974661	0	1
ENSG00000214401.5	chr17	46193568	46193568	+	5495	-304139	chr17:45889429:C:A	chr17	45889429	45889429	0	2.44708e-35	0.460294	0.97466	0	1	2.44708e-35	0.460294	0.97466	0	1
ENSG00000214401.5	chr17	46193568	46193568	+	5495	-304024	chr17:45889544:A:AAGG	chr17	45889544	45889544	0	2.95906e-35	0.459477	0.978166	0	1	2.95906e-35	0.459477	0.978166	0	1
ENSG00000214401.5	chr17	46193568	46193568	+	5495	-303979	chr17:45889589:A:G	chr17	45889589	45889589	0	2.44681e-35	0.460295	0.974653	0	1	2.44681e-35	0.460295	0.974653	0	1
ENSG00000214401.5	chr17	46193568	46193568	+	5495	-303796	chr17:45889772:T:G	chr17	45889772	45889772	0	2.45559e-35	0.460279	0.974669	0	1	2.45559e-35	0.460279	0.974669	0	1
ENSG00000214401.5	chr17	46193568	46193568	+	5495	-303372	chr17:45890196:T:C	chr17	45890196	45890196	0	2.43148e-35	0.460322	0.975238	0	1	2.43148e-35	0.460322	0.975238	0	1
ENSG00000214401.5	chr17	46193568	46193568	+	5495	-302715	chr17:45890853:A:G	chr17	45890853	45890853	0	2.44681e-35	0.460295	0.974653	0	1	2.44681e-35	0.460295	0.974653	0	1
ENSG00000214401.5	chr17	46193568	46193568	+	5495	-302519	chr17:45891049:G:A	chr17	45891049	45891049	0	5.66233e-15	0.216936	0.535714	0	1	5.66233e-15	0.216936	0.535714	0	1
ENSG00000214401.5	chr17	46193568	46193568	+	5495	-302471	chr17:45891097:C:G	chr17	45891097	45891097	0	2.44681e-35	0.460295	0.974653	0	1	2.44681e-35	0.460295	0.974653	0	1
ENSG00000214401.5	chr17	46193568	46193568	+	5495	-302362	chr17:45891206:G:A	chr17	45891206	45891206	0	2.44577e-35	0.460297	0.974664	0	1	2.44577e-35	0.460297	0.974664	0	1
ENSG00000214401.5	chr17	46193568	46193568	+	5495	-302060	chr17:45891508:A:G	chr17	45891508	45891508	0	1.87235e-34	0.451478	0.971206	0	1	1.87235e-34	0.451478	0.971206	0	1
ENSG00000214401.5	chr17	46193568	46193568	+	5495	-301997	chr17:45891571:T:C	chr17	45891571	45891571	0	2.45486e-35	0.460281	0.974654	0	1	2.45486e-35	0.460281	0.974654	0	1
ENSG00000214401.5	chr17	46193568	46193568	+	5495	-301940	chr17:45891628:T:C	chr17	45891628	45891628	0	2.44477e-35	0.460298	0.974715	0	1	2.44477e-35	0.460298	0.974715	0	1
ENSG00000214401.5	chr17	46193568	46193568	+	5495	-301915	chr17:45891653:T:C	chr17	45891653	45891653	0	2.44681e-35	0.460295	0.974653	0	1	2.44681e-35	0.460295	0.974653	0	1
ENSG00000214401.5	chr17	46193568	46193568	+	5495	-301798	chr17:45891770:C:T	chr17	45891770	45891770	0	2.44681e-35	0.460295	0.974653	0	1	2.44681e-35	0.460295	0.974653	0	1
ENSG00000214401.5	chr17	46193568	46193568	+	5495	-301766	chr17:45891802:T:A	chr17	45891802	45891802	0	2.44681e-35	0.460295	0.974653	0	1	2.44681e-35	0.460295	0.974653	0	1
ENSG00000214401.5	chr17	46193568	46193568	+	5495	-301676	chr17:45891892:G:GC	chr17	45891892	45891892	0	2.42281e-35	0.460337	0.974839	0	1	2.42281e-35	0.460337	0.974839	0	1
ENSG00000214401.5	chr17	46193568	46193568	+	5495	-301248	chr17:45892320:T:A	chr17	45892320	45892320	0	2.45418e-35	0.460282	0.97468	0	1	2.45418e-35	0.460282	0.97468	0	1
ENSG00000214401.5	chr17	46193568	46193568	+	5495	-301155	chr17:45892413:G:T	chr17	45892413	45892413	0	2.44681e-35	0.460295	0.974653	0	1	2.44681e-35	0.460295	0.974653	0	1
ENSG00000214401.5	chr17	46193568	46193568	+	5495	-301101	chr17:45892467:A:G	chr17	45892467	45892467	0	2.44447e-35	0.460299	0.974665	0	1	2.44447e-35	0.460299	0.974665	0	1
ENSG00000214401.5	chr17	46193568	46193568	+	5495	-301033	chr17:45892535:G:A	chr17	45892535	45892535	0	2.44681e-35	0.460295	0.974653	0	1	2.44681e-35	0.460295	0.974653	0	1
ENSG00000214401.5	chr17	46193568	46193568	+	5495	-300982	chr17:45892586:T:C	chr17	45892586	45892586	0	2.45341e-35	0.460283	0.97475	0	1	2.45341e-35	0.460283	0.97475	0	1
ENSG00000214401.5	chr17	46193568	46193568	+	5495	-300939	chr17:45892629:C:T	chr17	45892629	45892629	0	2.44562e-35	0.460297	0.974701	0	1	2.44562e-35	0.460297	0.974701	0	1
ENSG00000214401.5	chr17	46193568	46193568	+	5495	-300922	chr17:45892646:C:CAG	chr17	45892646	45892646	0	2.44723e-35	0.460294	0.975174	0	1	2.44723e-35	0.460294	0.975174	0	1
ENSG00000214401.5	chr17	46193568	46193568	+	5495	-300826	chr17:45892742:C:A	chr17	45892742	45892742	0	2.43744e-35	0.460311	0.974701	0	1	2.43744e-35	0.460311	0.974701	0	1
ENSG00000214401.5	chr17	46193568	46193568	+	5495	-300780	chr17:45892788:T:C	chr17	45892788	45892788	0	2.54959e-35	0.460118	0.975053	0	1	2.54959e-35	0.460118	0.975053	0	1
ENSG00000214401.5	chr17	46193568	46193568	+	5495	-300631	chr17:45892937:G:A	chr17	45892937	45892937	0	2.41306e-35	0.460354	0.974785	0	1	2.41306e-35	0.460354	0.974785	0	1
ENSG00000214401.5	chr17	46193568	46193568	+	5495	-300272	chr17:45893296:G:T	chr17	45893296	45893296	0	2.44366e-35	0.4603	0.974683	0	1	2.44366e-35	0.4603	0.974683	0	1
ENSG00000214401.5	chr17	46193568	46193568	+	5495	-299723	chr17:45893840:CTAATT:C	chr17	45893840	45893845	0	2.44681e-35	0.460295	0.974653	0	1	2.44681e-35	0.460295	0.974653	0	1
ENSG00000214401.5	chr17	46193568	46193568	+	5495	-299477	chr17:45894091:G:C	chr17	45894091	45894091	0	2.44994e-35	0.460289	0.974656	0	1	2.44994e-35	0.460289	0.974656	0	1
ENSG00000214401.5	chr17	46193568	46193568	+	5495	-299453	chr17:45894115:T:C	chr17	45894115	45894115	0	2.44938e-35	0.46029	0.97464	0	1	2.44938e-35	0.46029	0.97464	0	1
ENSG00000214401.5	chr17	46193568	46193568	+	5495	-299330	chr17:45894238:C:G	chr17	45894238	45894238	0	2.4465e-35	0.460295	0.974655	0	1	2.4465e-35	0.460295	0.974655	0	1
ENSG00000214401.5	chr17	46193568	46193568	+	5495	-299149	chr17:45894419:A:G	chr17	45894419	45894419	0	2.45048e-35	0.460288	0.974668	0	1	2.45048e-35	0.460288	0.974668	0	1
ENSG00000214401.5	chr17	46193568	46193568	+	5495	-298997	chr17:45894571:C:A	chr17	45894571	45894571	0	2.4822e-35	0.460233	0.974509	0	1	2.4822e-35	0.460233	0.974509	0	1
ENSG00000214401.5	chr17	46193568	46193568	+	5495	-298908	chr17:45894659:TC:T	chr17	45894659	45894660	0	2.45784e-35	0.460275	0.97469	0	1	2.45784e-35	0.460275	0.97469	0	1
ENSG00000214401.5	chr17	46193568	46193568	+	5495	-298792	chr17:45894776:G:A	chr17	45894776	45894776	0	2.43879e-35	0.460309	0.974719	0	1	2.43879e-35	0.460309	0.974719	0	1
ENSG00000214401.5	chr17	46193568	46193568	+	5495	-298353	chr17:45895215:C:T	chr17	45895215	45895215	0	2.44938e-35	0.46029	0.97464	0	1	2.44938e-35	0.46029	0.97464	0	1
ENSG00000214401.5	chr17	46193568	46193568	+	5495	-297854	chr17:45895714:A:G	chr17	45895714	45895714	0	2.44938e-35	0.46029	0.97464	0	1	2.44938e-35	0.46029	0.97464	0	1
ENSG00000214401.5	chr17	46193568	46193568	+	5495	-297813	chr17:45895755:G:C	chr17	45895755	45895755	0	2.44171e-35	0.460304	0.974705	0	1	2.44171e-35	0.460304	0.974705	0	1
ENSG00000214401.5	chr17	46193568	46193568	+	5495	-297701	chr17:45895867:C:T	chr17	45895867	45895867	0	2.44189e-35	0.460303	0.9747	0	1	2.44189e-35	0.460303	0.9747	0	1
ENSG00000214401.5	chr17	46193568	46193568	+	5495	-297526	chr17:45896042:C:T	chr17	45896042	45896042	0	2.44938e-35	0.46029	0.97464	0	1	2.44938e-35	0.46029	0.97464	0	1
ENSG00000214401.5	chr17	46193568	46193568	+	5495	-297521	chr17:45896047:A:G	chr17	45896047	45896047	0	2.45237e-35	0.460285	0.974651	0	1	2.45237e-35	0.460285	0.974651	0	1
ENSG00000214401.5	chr17	46193568	46193568	+	5495	-297436	chr17:45896132:T:G	chr17	45896132	45896132	0	5.68059e-15	0.216916	0.535699	0	1	5.68059e-15	0.216916	0.535699	0	1
ENSG00000214401.5	chr17	46193568	46193568	+	5495	-297282	chr17:45896286:C:T	chr17	45896286	45896286	0	2.44619e-35	0.460296	0.974663	0	1	2.44619e-35	0.460296	0.974663	0	1
ENSG00000214401.5	chr17	46193568	46193568	+	5495	-297035	chr17:45896533:T:C	chr17	45896533	45896533	0	2.44703e-35	0.460294	0.974653	0	1	2.44703e-35	0.460294	0.974653	0	1
ENSG00000214401.5	chr17	46193568	46193568	+	5495	-296869	chr17:45896699:C:A	chr17	45896699	45896699	0	2.45343e-35	0.460283	0.974641	0	1	2.45343e-35	0.460283	0.974641	0	1
ENSG00000214401.5	chr17	46193568	46193568	+	5495	-296704	chr17:45896864:C:T	chr17	45896864	45896864	0	2.44938e-35	0.46029	0.97464	0	1	2.44938e-35	0.46029	0.97464	0	1
ENSG00000214401.5	chr17	46193568	46193568	+	5495	-296588	chr17:45896977:TCGC:T	chr17	45896977	45896980	0	2.45299e-35	0.460284	0.974679	0	1	2.45299e-35	0.460284	0.974679	0	1
ENSG00000214401.5	chr17	46193568	46193568	+	5495	-296580	chr17:45896988:G:A	chr17	45896988	45896988	0	2.44713e-35	0.460294	0.974665	0	1	2.44713e-35	0.460294	0.974665	0	1
ENSG00000214401.5	chr17	46193568	46193568	+	5495	-296458	chr17:45897110:G:T	chr17	45897110	45897110	0	2.44865e-35	0.460292	0.97465	0	1	2.44865e-35	0.460292	0.97465	0	1
ENSG00000214401.5	chr17	46193568	46193568	+	5495	-296457	chr17:45897111:A:T	chr17	45897111	45897111	0	2.44893e-35	0.460291	0.974658	0	1	2.44893e-35	0.460291	0.974658	0	1
ENSG00000214401.5	chr17	46193568	46193568	+	5495	-296385	chr17:45897183:G:C	chr17	45897183	45897183	0	2.44938e-35	0.46029	0.97464	0	1	2.44938e-35	0.46029	0.97464	0	1
ENSG00000214401.5	chr17	46193568	46193568	+	5495	-296045	chr17:45897523:C:G	chr17	45897523	45897523	0	2.45129e-35	0.460287	0.974645	0	1	2.45129e-35	0.460287	0.974645	0	1
ENSG00000214401.5	chr17	46193568	46193568	+	5495	-295671	chr17:45897897:T:C	chr17	45897897	45897897	0	2.4545e-35	0.460281	0.974647	0	1	2.4545e-35	0.460281	0.974647	0	1
ENSG00000214401.5	chr17	46193568	46193568	+	5495	-295649	chr17:45897919:T:C	chr17	45897919	45897919	0	2.43022e-35	0.460324	0.974785	0	1	2.43022e-35	0.460324	0.974785	0	1
ENSG00000214401.5	chr17	46193568	46193568	+	5495	-295519	chr17:45898049:A:C	chr17	45898049	45898049	0	2.45343e-35	0.460283	0.974641	0	1	2.45343e-35	0.460283	0.974641	0	1
ENSG00000214401.5	chr17	46193568	46193568	+	5495	-295517	chr17:45898051:G:A	chr17	45898051	45898051	0	2.45343e-35	0.460283	0.974641	0	1	2.45343e-35	0.460283	0.974641	0	1
ENSG00000214401.5	chr17	46193568	46193568	+	5495	-294870	chr17:45898698:T:C	chr17	45898698	45898698	0	2.45503e-35	0.46028	0.974646	0	1	2.45503e-35	0.46028	0.974646	0	1
ENSG00000214401.5	chr17	46193568	46193568	+	5495	-294307	chr17:45899261:G:T	chr17	45899261	45899261	0	2.45371e-35	0.460283	0.974649	0	1	2.45371e-35	0.460283	0.974649	0	1
ENSG00000214401.5	chr17	46193568	46193568	+	5495	-294290	chr17:45899278:G:A	chr17	45899278	45899278	0	2.45371e-35	0.460283	0.974649	0	1	2.45371e-35	0.460283	0.974649	0	1
ENSG00000214401.5	chr17	46193568	46193568	+	5495	-294250	chr17:45899318:T:C	chr17	45899318	45899318	0	3.07508e-16	0.234741	0.560577	0	1	3.07508e-16	0.234741	0.560577	0	1
ENSG00000214401.5	chr17	46193568	46193568	+	5495	-293916	chr17:45899652:A:G	chr17	45899652	45899652	0	2.45343e-35	0.460283	0.974641	0	1	2.45343e-35	0.460283	0.974641	0	1
ENSG00000214401.5	chr17	46193568	46193568	+	5495	-293885	chr17:45899683:A:G	chr17	45899683	45899683	0	2.45343e-35	0.460283	0.974641	0	1	2.45343e-35	0.460283	0.974641	0	1
ENSG00000214401.5	chr17	46193568	46193568	+	5495	-293232	chr17:45900336:C:T	chr17	45900336	45900336	0	2.46001e-35	0.460272	0.974633	0	1	2.46001e-35	0.460272	0.974633	0	1
ENSG00000214401.5	chr17	46193568	46193568	+	5495	-293107	chr17:45900461:C:T	chr17	45900461	45900461	0	2.44427e-35	0.460299	0.973708	0	1	2.44427e-35	0.460299	0.973708	0	1
ENSG00000214401.5	chr17	46193568	46193568	+	5495	-293088	chr17:45900480:T:G	chr17	45900480	45900480	0	2.49555e-16	0.236002	0.562989	0	1	2.49555e-16	0.236002	0.562989	0	1
ENSG00000214401.5	chr17	46193568	46193568	+	5495	-292893	chr17:45900675:C:T	chr17	45900675	45900675	0	2.45343e-35	0.460283	0.974641	0	1	2.45343e-35	0.460283	0.974641	0	1
ENSG00000214401.5	chr17	46193568	46193568	+	5495	-292814	chr17:45900754:A:G	chr17	45900754	45900754	0	2.44514e-35	0.460298	0.974755	0	1	2.44514e-35	0.460298	0.974755	0	1
ENSG00000214401.5	chr17	46193568	46193568	+	5495	-292639	chr17:45900929:G:C	chr17	45900929	45900929	0	2.44736e-35	0.460294	0.974677	0	1	2.44736e-35	0.460294	0.974677	0	1
ENSG00000214401.5	chr17	46193568	46193568	+	5495	-292628	chr17:45900940:G:A	chr17	45900940	45900940	0	2.45343e-35	0.460283	0.974641	0	1	2.45343e-35	0.460283	0.974641	0	1
ENSG00000214401.5	chr17	46193568	46193568	+	5495	-292626	chr17:45900942:T:C	chr17	45900942	45900942	0	2.45343e-35	0.460283	0.974641	0	1	2.45343e-35	0.460283	0.974641	0	1
ENSG00000214401.5	chr17	46193568	46193568	+	5495	-292614	chr17:45900954:G:A	chr17	45900954	45900954	0	2.44562e-35	0.460297	0.974665	0	1	2.44562e-35	0.460297	0.974665	0	1
ENSG00000214401.5	chr17	46193568	46193568	+	5495	-292400	chr17:45901168:G:A	chr17	45901168	45901168	0	2.45935e-35	0.460273	0.974646	0	1	2.45935e-35	0.460273	0.974646	0	1
ENSG00000214401.5	chr17	46193568	46193568	+	5495	-292330	chr17:45901238:A:G	chr17	45901238	45901238	0	2.45749e-35	0.460276	0.974642	0	1	2.45749e-35	0.460276	0.974642	0	1
ENSG00000214401.5	chr17	46193568	46193568	+	5495	-292309	chr17:45901259:T:C	chr17	45901259	45901259	0	2.45534e-35	0.46028	0.974646	0	1	2.45534e-35	0.46028	0.974646	0	1
ENSG00000214401.5	chr17	46193568	46193568	+	5495	-292000	chr17:45901568:T:G	chr17	45901568	45901568	0	2.45343e-35	0.460283	0.974641	0	1	2.45343e-35	0.460283	0.974641	0	1
ENSG00000214401.5	chr17	46193568	46193568	+	5495	-291946	chr17:45901622:A:G	chr17	45901622	45901622	0	2.47399e-16	0.236055	0.563028	0	1	2.47399e-16	0.236055	0.563028	0	1
ENSG00000214401.5	chr17	46193568	46193568	+	5495	-291466	chr17:45902102:T:A	chr17	45902102	45902102	0	2.45935e-35	0.460273	0.974646	0	1	2.45935e-35	0.460273	0.974646	0	1
ENSG00000214401.5	chr17	46193568	46193568	+	5495	-291430	chr17:45902138:G:A	chr17	45902138	45902138	0	2.45534e-35	0.46028	0.974646	0	1	2.45534e-35	0.46028	0.974646	0	1
ENSG00000214401.5	chr17	46193568	46193568	+	5495	-291312	chr17:45902256:G:A	chr17	45902256	45902256	0	2.44219e-35	0.460303	0.974695	0	1	2.44219e-35	0.460303	0.974695	0	1
ENSG00000214401.5	chr17	46193568	46193568	+	5495	-291112	chr17:45902456:A:T	chr17	45902456	45902456	0	2.44379e-35	0.4603	0.974688	0	1	2.44379e-35	0.4603	0.974688	0	1
ENSG00000214401.5	chr17	46193568	46193568	+	5495	-290963	chr17:45902605:C:T	chr17	45902605	45902605	0	2.4649e-35	0.460263	0.974669	0	1	2.4649e-35	0.460263	0.974669	0	1
ENSG00000214401.5	chr17	46193568	46193568	+	5495	-290404	chr17:45903164:A:C	chr17	45903164	45903164	0	2.45343e-35	0.460283	0.974641	0	1	2.45343e-35	0.460283	0.974641	0	1
ENSG00000214401.5	chr17	46193568	46193568	+	5495	-290172	chr17:45903396:A:G	chr17	45903396	45903396	0	2.44325e-35	0.460301	0.974719	0	1	2.44325e-35	0.460301	0.974719	0	1
ENSG00000214401.5	chr17	46193568	46193568	+	5495	-289936	chr17:45903632:G:A	chr17	45903632	45903632	0	2.36474e-35	0.460441	0.97595	0	1	2.36474e-35	0.460441	0.97595	0	1
ENSG00000214401.5	chr17	46193568	46193568	+	5495	-289139	chr17:45904429:G:A	chr17	45904429	45904429	0	1.16409e-35	0.463478	0.999624	0	1	1.16409e-35	0.463478	0.999624	0	1
ENSG00000214401.5	chr17	46193568	46193568	+	5495	-289103	chr17:45904465:A:T	chr17	45904465	45904465	0	3.76822e-35	0.458436	0.975756	0	1	3.76822e-35	0.458436	0.975756	0	1
ENSG00000214401.5	chr17	46193568	46193568	+	5495	-288976	chr17:45904592:C:T	chr17	45904592	45904592	0	2.41275e-35	0.460355	0.975156	0	1	2.41275e-35	0.460355	0.975156	0	1
ENSG00000214401.5	chr17	46193568	46193568	+	5495	-288865	chr17:45904703:T:G	chr17	45904703	45904703	0	2.93554e-35	0.459512	0.975084	0	1	2.93554e-35	0.459512	0.975084	0	1
ENSG00000214401.5	chr17	46193568	46193568	+	5495	-288775	chr17:45904793:A:G	chr17	45904793	45904793	0	2.45237e-35	0.460285	0.974651	0	1	2.45237e-35	0.460285	0.974651	0	1
ENSG00000214401.5	chr17	46193568	46193568	+	5495	-288648	chr17:45904920:C:T	chr17	45904920	45904920	0	2.45343e-35	0.460283	0.974641	0	1	2.45343e-35	0.460283	0.974641	0	1
ENSG00000214401.5	chr17	46193568	46193568	+	5495	-288031	chr17:45905537:A:G	chr17	45905537	45905537	0	2.61396e-35	0.460011	0.974658	0	1	2.61396e-35	0.460011	0.974658	0	1
ENSG00000214401.5	chr17	46193568	46193568	+	5495	-287973	chr17:45905595:T:C	chr17	45905595	45905595	0	2.6075e-35	0.460021	0.974694	0	1	2.6075e-35	0.460021	0.974694	0	1
ENSG00000214401.5	chr17	46193568	46193568	+	5495	-287775	chr17:45905793:T:C	chr17	45905793	45905793	0	2.61396e-35	0.460011	0.974658	0	1	2.61396e-35	0.460011	0.974658	0	1
ENSG00000214401.5	chr17	46193568	46193568	+	5495	-287571	chr17:45905997:G:A	chr17	45905997	45905997	0	2.59443e-35	0.460043	0.974793	0	1	2.59443e-35	0.460043	0.974793	0	1
ENSG00000214401.5	chr17	46193568	46193568	+	5495	-287133	chr17:45906435:A:G	chr17	45906435	45906435	0	2.6183e-35	0.460004	0.974659	0	1	2.6183e-35	0.460004	0.974659	0	1
ENSG00000214401.5	chr17	46193568	46193568	+	5495	-286681	chr17:45906887:G:C	chr17	45906887	45906887	0	2.6158e-35	0.460008	0.974671	0	1	2.6158e-35	0.460008	0.974671	0	1
ENSG00000214401.5	chr17	46193568	46193568	+	5495	-286535	chr17:45907033:C:T	chr17	45907033	45907033	0	2.61396e-35	0.460011	0.974658	0	1	2.61396e-35	0.460011	0.974658	0	1
ENSG00000214401.5	chr17	46193568	46193568	+	5495	-286288	chr17:45907280:T:C	chr17	45907280	45907280	0	2.6183e-35	0.460004	0.974659	0	1	2.6183e-35	0.460004	0.974659	0	1
ENSG00000214401.5	chr17	46193568	46193568	+	5495	-286265	chr17:45907303:A:G	chr17	45907303	45907303	0	2.62566e-35	0.459991	0.974725	0	1	2.62566e-35	0.459991	0.974725	0	1
ENSG00000214401.5	chr17	46193568	46193568	+	5495	-286262	chr17:45907306:T:C	chr17	45907306	45907306	0	2.60749e-35	0.460021	0.974731	0	1	2.60749e-35	0.460021	0.974731	0	1
ENSG00000214401.5	chr17	46193568	46193568	+	5495	-286070	chr17:45907498:C:T	chr17	45907498	45907498	0	2.61396e-35	0.460011	0.974658	0	1	2.61396e-35	0.460011	0.974658	0	1
ENSG00000214401.5	chr17	46193568	46193568	+	5495	-285687	chr17:45907881:C:T	chr17	45907881	45907881	0	2.61396e-35	0.460011	0.974658	0	1	2.61396e-35	0.460011	0.974658	0	1
ENSG00000214401.5	chr17	46193568	46193568	+	5495	-285337	chr17:45908231:C:T	chr17	45908231	45908231	0	4.75795e-34	0.44739	0.963036	0	1	4.75795e-34	0.44739	0.963036	0	1
ENSG00000214401.5	chr17	46193568	46193568	+	5495	-285298	chr17:45908270:C:A	chr17	45908270	45908270	0	1.20356e-08	0.122064	-0.412087	0	1	1.20356e-08	0.122064	-0.412087	0	1
ENSG00000214401.5	chr17	46193568	46193568	+	5495	-285272	chr17:45908296:T:C	chr17	45908296	45908296	0	2.61396e-35	0.460011	0.974658	0	1	2.61396e-35	0.460011	0.974658	0	1
ENSG00000214401.5	chr17	46193568	46193568	+	5495	-284538	chr17:45909030:C:T	chr17	45909030	45909030	0	2.61055e-35	0.460016	0.97485	0	1	2.61055e-35	0.460016	0.97485	0	1
ENSG00000214401.5	chr17	46193568	46193568	+	5495	-284514	chr17:45909054:A:G	chr17	45909054	45909054	0	2.61546e-35	0.460008	0.974693	0	1	2.61546e-35	0.460008	0.974693	0	1
ENSG00000214401.5	chr17	46193568	46193568	+	5495	-284502	chr17:45909066:G:A	chr17	45909066	45909066	0	2.56553e-35	0.460091	0.974837	0	1	2.56553e-35	0.460091	0.974837	0	1
ENSG00000214401.5	chr17	46193568	46193568	+	5495	-284472	chr17:45909096:A:G	chr17	45909096	45909096	0	2.61396e-35	0.460011	0.974658	0	1	2.61396e-35	0.460011	0.974658	0	1
ENSG00000214401.5	chr17	46193568	46193568	+	5495	-283942	chr17:45909626:G:C	chr17	45909626	45909626	0	2.61147e-35	0.460015	0.97467	0	1	2.61147e-35	0.460015	0.97467	0	1
ENSG00000214401.5	chr17	46193568	46193568	+	5495	-283780	chr17:45909788:G:A	chr17	45909788	45909788	0	2.50423e-35	0.460195	0.975595	0	1	2.50423e-35	0.460195	0.975595	0	1
ENSG00000214401.5	chr17	46193568	46193568	+	5495	-283750	chr17:45909818:T:C	chr17	45909818	45909818	0	2.57382e-35	0.460077	0.974853	0	1	2.57382e-35	0.460077	0.974853	0	1
ENSG00000214401.5	chr17	46193568	46193568	+	5495	-283211	chr17:45910357:G:A	chr17	45910357	45910357	0	1.97194e-35	0.461221	0.99136	0	1	1.97194e-35	0.461221	0.99136	0	1
ENSG00000214401.5	chr17	46193568	46193568	+	5495	-283133	chr17:45910435:T:C	chr17	45910435	45910435	0	2.34584e-35	0.460476	0.97798	0	1	2.34584e-35	0.460476	0.97798	0	1
ENSG00000214401.5	chr17	46193568	46193568	+	5495	-282729	chr17:45910839:A:G	chr17	45910839	45910839	0	1.13295e-32	0.433267	0.941411	0	1	1.13295e-32	0.433267	0.941411	0	1
ENSG00000214401.5	chr17	46193568	46193568	+	5495	-282311	chr17:45911257:G:A	chr17	45911257	45911257	0	2.63037e-35	0.459984	0.974907	0	1	2.63037e-35	0.459984	0.974907	0	1
ENSG00000214401.5	chr17	46193568	46193568	+	5495	-282050	chr17:45911518:T:C	chr17	45911518	45911518	0	2.64778e-35	0.459955	0.974696	0	1	2.64778e-35	0.459955	0.974696	0	1
ENSG00000214401.5	chr17	46193568	46193568	+	5495	-281847	chr17:45911721:A:G	chr17	45911721	45911721	0	2.64778e-35	0.459955	0.974696	0	1	2.64778e-35	0.459955	0.974696	0	1
ENSG00000214401.5	chr17	46193568	46193568	+	5495	-281804	chr17:45911763:CA:C	chr17	45911763	45911764	0	2.65471e-35	0.459944	0.974884	0	1	2.65471e-35	0.459944	0.974884	0	1
ENSG00000214401.5	chr17	46193568	46193568	+	5495	-281713	chr17:45911855:T:C	chr17	45911855	45911855	0	2.64778e-35	0.459955	0.974696	0	1	2.64778e-35	0.459955	0.974696	0	1
ENSG00000214401.5	chr17	46193568	46193568	+	5495	-281424	chr17:45912143:TA:T	chr17	45912143	45912144	0	2.64778e-35	0.459955	0.974696	0	1	2.64778e-35	0.459955	0.974696	0	1
ENSG00000214401.5	chr17	46193568	46193568	+	5495	-281245	chr17:45912323:T:C	chr17	45912323	45912323	0	2.64778e-35	0.459955	0.974696	0	1	2.64778e-35	0.459955	0.974696	0	1
ENSG00000214401.5	chr17	46193568	46193568	+	5495	-281036	chr17:45912532:T:G	chr17	45912532	45912532	0	2.64122e-35	0.459966	0.974732	0	1	2.64122e-35	0.459966	0.974732	0	1
ENSG00000214401.5	chr17	46193568	46193568	+	5495	-281025	chr17:45912543:A:G	chr17	45912543	45912543	0	2.64559e-35	0.459959	0.974733	0	1	2.64559e-35	0.459959	0.974733	0	1
ENSG00000214401.5	chr17	46193568	46193568	+	5495	-280893	chr17:45912675:A:C	chr17	45912675	45912675	0	2.64778e-35	0.459955	0.974696	0	1	2.64778e-35	0.459955	0.974696	0	1
ENSG00000214401.5	chr17	46193568	46193568	+	5495	-280862	chr17:45912706:A:G	chr17	45912706	45912706	0	2.70671e-35	0.459861	0.97535	0	1	2.70671e-35	0.459861	0.97535	0	1
ENSG00000214401.5	chr17	46193568	46193568	+	5495	-280272	chr17:45913296:G:A	chr17	45913296	45913296	0	2.64107e-35	0.459966	0.974762	0	1	2.64107e-35	0.459966	0.974762	0	1
ENSG00000214401.5	chr17	46193568	46193568	+	5495	-280015	chr17:45913553:A:G	chr17	45913553	45913553	0	2.59323e-35	0.460045	0.974753	0	1	2.59323e-35	0.460045	0.974753	0	1
ENSG00000214401.5	chr17	46193568	46193568	+	5495	-279681	chr17:45913886:AC:A	chr17	45913886	45913887	0	2.64836e-35	0.459954	0.974733	0	1	2.64836e-35	0.459954	0.974733	0	1
ENSG00000214401.5	chr17	46193568	46193568	+	5495	-279662	chr17:45913906:A:G	chr17	45913906	45913906	0	2.64778e-35	0.459955	0.974696	0	1	2.64778e-35	0.459955	0.974696	0	1
ENSG00000214401.5	chr17	46193568	46193568	+	5495	-279466	chr17:45914102:T:TA	chr17	45914102	45914102	0	2.64973e-35	0.459952	0.975198	0	1	2.64973e-35	0.459952	0.975198	0	1
ENSG00000214401.5	chr17	46193568	46193568	+	5495	-279381	chr17:45914187:A:G	chr17	45914187	45914187	0	2.32913e-16	0.236419	0.564436	0	1	2.32913e-16	0.236419	0.564436	0	1
ENSG00000214401.5	chr17	46193568	46193568	+	5495	-279153	chr17:45914415:G:T	chr17	45914415	45914415	0	2.64987e-35	0.459952	0.974701	0	1	2.64987e-35	0.459952	0.974701	0	1
ENSG00000214401.5	chr17	46193568	46193568	+	5495	-279046	chr17:45914522:G:A	chr17	45914522	45914522	0	2.64689e-35	0.459957	0.974719	0	1	2.64689e-35	0.459957	0.974719	0	1
ENSG00000214401.5	chr17	46193568	46193568	+	5495	-278701	chr17:45914867:C:T	chr17	45914867	45914867	0	2.64008e-35	0.459968	0.974742	0	1	2.64008e-35	0.459968	0.974742	0	1
ENSG00000214401.5	chr17	46193568	46193568	+	5495	-278690	chr17:45914878:G:A	chr17	45914878	45914878	0	2.63097e-35	0.459983	0.97474	0	1	2.63097e-35	0.459983	0.97474	0	1
ENSG00000214401.5	chr17	46193568	46193568	+	5495	-278651	chr17:45914917:A:G	chr17	45914917	45914917	0	2.64778e-35	0.459955	0.974696	0	1	2.64778e-35	0.459955	0.974696	0	1
ENSG00000214401.5	chr17	46193568	46193568	+	5495	-278629	chr17:45914939:G:A	chr17	45914939	45914939	0	2.58461e-35	0.460059	0.974752	0	1	2.58461e-35	0.460059	0.974752	0	1
ENSG00000214401.5	chr17	46193568	46193568	+	5495	-278478	chr17:45915090:G:A	chr17	45915090	45915090	0	2.64987e-35	0.459952	0.974701	0	1	2.64987e-35	0.459952	0.974701	0	1
ENSG00000214401.5	chr17	46193568	46193568	+	5495	-278471	chr17:45915097:G:C	chr17	45915097	45915097	0	2.64778e-35	0.459955	0.974696	0	1	2.64778e-35	0.459955	0.974696	0	1
ENSG00000214401.5	chr17	46193568	46193568	+	5495	-278353	chr17:45915215:C:T	chr17	45915215	45915215	0	2.64778e-35	0.459955	0.974696	0	1	2.64778e-35	0.459955	0.974696	0	1
ENSG00000214401.5	chr17	46193568	46193568	+	5495	-278128	chr17:45915440:A:G	chr17	45915440	45915440	0	2.58461e-35	0.460059	0.974752	0	1	2.58461e-35	0.460059	0.974752	0	1
ENSG00000214401.5	chr17	46193568	46193568	+	5495	-277995	chr17:45915573:T:C	chr17	45915573	45915573	0	2.58461e-35	0.460059	0.974752	0	1	2.58461e-35	0.460059	0.974752	0	1
ENSG00000214401.5	chr17	46193568	46193568	+	5495	-277991	chr17:45915577:G:A	chr17	45915577	45915577	0	1.993e-16	0.237359	0.565974	0	1	1.993e-16	0.237359	0.565974	0	1
ENSG00000214401.5	chr17	46193568	46193568	+	5495	-277558	chr17:45916010:T:G	chr17	45916010	45916010	0	4.36977e-08	0.113212	-0.389463	0	1	4.36977e-08	0.113212	-0.389463	0	1
ENSG00000214401.5	chr17	46193568	46193568	+	5495	-276682	chr17:45916886:T:C	chr17	45916886	45916886	0	2.82341e-35	0.459679	0.974845	0	1	2.82341e-35	0.459679	0.974845	0	1
ENSG00000214401.5	chr17	46193568	46193568	+	5495	-276576	chr17:45916992:C:T	chr17	45916992	45916992	0	2.99323e-35	0.459428	0.974667	0	1	2.99323e-35	0.459428	0.974667	0	1
ENSG00000214401.5	chr17	46193568	46193568	+	5495	-276548	chr17:45917020:C:A	chr17	45917020	45917020	0	3.00665e-35	0.459409	0.974592	0	1	3.00665e-35	0.459409	0.974592	0	1
ENSG00000214401.5	chr17	46193568	46193568	+	5495	-276499	chr17:45917069:A:G	chr17	45917069	45917069	0	3.06457e-35	0.459326	0.97463	0	1	3.06457e-35	0.459326	0.97463	0	1
ENSG00000214401.5	chr17	46193568	46193568	+	5495	-276423	chr17:45917142:GAGA:G	chr17	45917142	45917145	0	4.19737e-35	0.45797	0.974354	0	1	4.19737e-35	0.45797	0.974354	0	1
ENSG00000214401.5	chr17	46193568	46193568	+	5495	-276311	chr17:45917257:G:A	chr17	45917257	45917257	0	2.84952e-35	0.45964	0.974788	0	1	2.84952e-35	0.45964	0.974788	0	1
ENSG00000214401.5	chr17	46193568	46193568	+	5495	-276286	chr17:45917282:C:T	chr17	45917282	45917282	0	1.84555e-34	0.451541	0.964439	0	1	1.84555e-34	0.451541	0.964439	0	1
ENSG00000214401.5	chr17	46193568	46193568	+	5495	-275982	chr17:45917586:A:G	chr17	45917586	45917586	0	2.83949e-35	0.459655	0.974738	0	1	2.83949e-35	0.459655	0.974738	0	1
ENSG00000214401.5	chr17	46193568	46193568	+	5495	-275836	chr17:45917732:G:A	chr17	45917732	45917732	0	2.47571e-35	0.460244	0.976717	0	1	2.47571e-35	0.460244	0.976717	0	1
ENSG00000214401.5	chr17	46193568	46193568	+	5495	-275784	chr17:45917773:TTTTTTTTTTTC:T	chr17	45917773	45917784	0	8.91042e-35	0.454712	0.977371	0	1	8.91042e-35	0.454712	0.977371	0	1
ENSG00000214401.5	chr17	46193568	46193568	+	5495	-275002	chr17:45918566:C:G	chr17	45918566	45918566	0	5.31303e-06	0.0796937	-0.337894	0	1	5.31303e-06	0.0796937	-0.337894	0	1
ENSG00000214401.5	chr17	46193568	46193568	+	5495	-274944	chr17:45918624:A:G	chr17	45918624	45918624	0	2.83761e-35	0.459658	0.974741	0	1	2.83761e-35	0.459658	0.974741	0	1
ENSG00000214401.5	chr17	46193568	46193568	+	5495	-274217	chr17:45919350:GC:G	chr17	45919350	45919351	0	5.34551e-36	0.466793	0.979975	0	1	5.34551e-36	0.466793	0.979975	0	1
ENSG00000214401.5	chr17	46193568	46193568	+	5495	-274213	chr17:45919355:C:G	chr17	45919355	45919355	0	2.91101e-35	0.459548	0.975325	0	1	2.91101e-35	0.459548	0.975325	0	1
ENSG00000214401.5	chr17	46193568	46193568	+	5495	-274026	chr17:45919542:T:G	chr17	45919542	45919542	0	2.84034e-35	0.459653	0.974728	0	1	2.84034e-35	0.459653	0.974728	0	1
ENSG00000214401.5	chr17	46193568	46193568	+	5495	-273974	chr17:45919594:A:G	chr17	45919594	45919594	0	2.84034e-35	0.459653	0.974728	0	1	2.84034e-35	0.459653	0.974728	0	1
ENSG00000214401.5	chr17	46193568	46193568	+	5495	-273562	chr17:45920006:T:C	chr17	45920006	45920006	0	2.84034e-35	0.459653	0.974728	0	1	2.84034e-35	0.459653	0.974728	0	1
ENSG00000214401.5	chr17	46193568	46193568	+	5495	-273435	chr17:45920133:A:T	chr17	45920133	45920133	0	2.83667e-35	0.459659	0.974763	0	1	2.83667e-35	0.459659	0.974763	0	1
ENSG00000214401.5	chr17	46193568	46193568	+	5495	-273414	chr17:45920154:C:T	chr17	45920154	45920154	0	2.84034e-35	0.459653	0.974728	0	1	2.84034e-35	0.459653	0.974728	0	1
ENSG00000214401.5	chr17	46193568	46193568	+	5495	-273033	chr17:45920535:G:C	chr17	45920535	45920535	0	2.88704e-35	0.459583	0.97469	0	1	2.88704e-35	0.459583	0.97469	0	1
ENSG00000214401.5	chr17	46193568	46193568	+	5495	-272783	chr17:45920785:C:T	chr17	45920785	45920785	0	2.89182e-35	0.459576	0.97469	0	1	2.89182e-35	0.459576	0.97469	0	1
ENSG00000214401.5	chr17	46193568	46193568	+	5495	-272656	chr17:45920912:C:T	chr17	45920912	45920912	0	5.91549e-06	0.0789349	0.900298	0	1	5.91549e-06	0.0789349	0.900298	0	1
ENSG00000214401.5	chr17	46193568	46193568	+	5495	-272606	chr17:45920962:C:T	chr17	45920962	45920962	0	2.86657e-35	0.459614	0.974736	0	1	2.86657e-35	0.459614	0.974736	0	1
ENSG00000214401.5	chr17	46193568	46193568	+	5495	-272360	chr17:45921208:T:G	chr17	45921208	45921208	0	2.88704e-35	0.459583	0.97469	0	1	2.88704e-35	0.459583	0.97469	0	1
ENSG00000214401.5	chr17	46193568	46193568	+	5495	-272167	chr17:45921401:T:C	chr17	45921401	45921401	0	4.39011e-35	0.457777	0.97382	0	1	4.39011e-35	0.457777	0.97382	0	1
ENSG00000214401.5	chr17	46193568	46193568	+	5495	-272112	chr17:45921456:A:G	chr17	45921456	45921456	0	2.68106e-35	0.459902	0.975377	0	1	2.68106e-35	0.459902	0.975377	0	1
ENSG00000214401.5	chr17	46193568	46193568	+	5495	-272024	chr17:45921544:C:T	chr17	45921544	45921544	0	2.90425e-35	0.459558	0.974799	0	1	2.90425e-35	0.459558	0.974799	0	1
ENSG00000214401.5	chr17	46193568	46193568	+	5495	-271834	chr17:45921734:G:C	chr17	45921734	45921734	0	2.91564e-35	0.459541	0.97476	0	1	2.91564e-35	0.459541	0.97476	0	1
ENSG00000214401.5	chr17	46193568	46193568	+	5495	-271528	chr17:45922040:A:G	chr17	45922040	45922040	0	2.88821e-35	0.459581	0.974712	0	1	2.88821e-35	0.459581	0.974712	0	1
ENSG00000214401.5	chr17	46193568	46193568	+	5495	-271405	chr17:45922163:G:C	chr17	45922163	45922163	0	2.88704e-35	0.459583	0.97469	0	1	2.88704e-35	0.459583	0.97469	0	1
ENSG00000214401.5	chr17	46193568	46193568	+	5495	-271149	chr17:45922419:C:G	chr17	45922419	45922419	0	2.87965e-35	0.459594	0.974731	0	1	2.87965e-35	0.459594	0.974731	0	1
ENSG00000214401.5	chr17	46193568	46193568	+	5495	-271141	chr17:45922427:G:A	chr17	45922427	45922427	0	2.87667e-35	0.459599	0.97474	0	1	2.87667e-35	0.459599	0.97474	0	1
ENSG00000214401.5	chr17	46193568	46193568	+	5495	-270732	chr17:45922836:G:A	chr17	45922836	45922836	0	4.76539e-35	0.457422	0.965768	0	1	4.76539e-35	0.457422	0.965768	0	1
ENSG00000214401.5	chr17	46193568	46193568	+	5495	-270700	chr17:45922868:A:T	chr17	45922868	45922868	0	2.88332e-35	0.459589	0.974725	0	1	2.88332e-35	0.459589	0.974725	0	1
ENSG00000214401.5	chr17	46193568	46193568	+	5495	-270429	chr17:45923139:C:T	chr17	45923139	45923139	0	2.88704e-35	0.459583	0.97469	0	1	2.88704e-35	0.459583	0.97469	0	1
ENSG00000214401.5	chr17	46193568	46193568	+	5495	-270324	chr17:45923244:G:A	chr17	45923244	45923244	0	2.88944e-35	0.45958	0.974703	0	1	2.88944e-35	0.45958	0.974703	0	1
ENSG00000214401.5	chr17	46193568	46193568	+	5495	-270020	chr17:45923548:T:C	chr17	45923548	45923548	0	2.88704e-35	0.459583	0.97469	0	1	2.88704e-35	0.459583	0.97469	0	1
ENSG00000214401.5	chr17	46193568	46193568	+	5495	-269706	chr17:45923862:G:A	chr17	45923862	45923862	0	2.88704e-35	0.459583	0.97469	0	1	2.88704e-35	0.459583	0.97469	0	1
ENSG00000214401.5	chr17	46193568	46193568	+	5495	-269555	chr17:45924013:C:T	chr17	45924013	45924013	0	2.88704e-35	0.459583	0.97469	0	1	2.88704e-35	0.459583	0.97469	0	1
ENSG00000214401.5	chr17	46193568	46193568	+	5495	-269385	chr17:45924183:G:GC	chr17	45924183	45924183	0	4.27413e-35	0.457892	0.975528	0	1	4.27413e-35	0.457892	0.975528	0	1
ENSG00000214401.5	chr17	46193568	46193568	+	5495	-269313	chr17:45924255:A:G	chr17	45924255	45924255	0	2.88304e-35	0.459589	0.974712	0	1	2.88304e-35	0.459589	0.974712	0	1
ENSG00000214401.5	chr17	46193568	46193568	+	5495	-269273	chr17:45924295:A:G	chr17	45924295	45924295	0	2.88704e-35	0.459583	0.97469	0	1	2.88704e-35	0.459583	0.97469	0	1
ENSG00000214401.5	chr17	46193568	46193568	+	5495	-268977	chr17:45924591:T:G	chr17	45924591	45924591	0	2.88704e-35	0.459583	0.97469	0	1	2.88704e-35	0.459583	0.97469	0	1
ENSG00000214401.5	chr17	46193568	46193568	+	5495	-268872	chr17:45924696:A:C	chr17	45924696	45924696	0	2.88409e-35	0.459588	0.974724	0	1	2.88409e-35	0.459588	0.974724	0	1
ENSG00000214401.5	chr17	46193568	46193568	+	5495	-268796	chr17:45924772:A:G	chr17	45924772	45924772	0	2.88746e-35	0.459583	0.974743	0	1	2.88746e-35	0.459583	0.974743	0	1
ENSG00000214401.5	chr17	46193568	46193568	+	5495	-268503	chr17:45925065:C:T	chr17	45925065	45925065	0	2.85983e-35	0.459624	0.97478	0	1	2.85983e-35	0.459624	0.97478	0	1
ENSG00000214401.5	chr17	46193568	46193568	+	5495	-268379	chr17:45925189:A:G	chr17	45925189	45925189	0	2.88704e-35	0.459583	0.97469	0	1	2.88704e-35	0.459583	0.97469	0	1
ENSG00000214401.5	chr17	46193568	46193568	+	5495	-268339	chr17:45925229:C:T	chr17	45925229	45925229	0	2.87148e-35	0.459606	0.974778	0	1	2.87148e-35	0.459606	0.974778	0	1
ENSG00000214401.5	chr17	46193568	46193568	+	5495	-267965	chr17:45925603:A:C	chr17	45925603	45925603	0	2.88704e-35	0.459583	0.97469	0	1	2.88704e-35	0.459583	0.97469	0	1
ENSG00000214401.5	chr17	46193568	46193568	+	5495	-267801	chr17:45925767:A:AAAG	chr17	45925767	45925767	0	2.84691e-35	0.459643	0.975198	0	1	2.84691e-35	0.459643	0.975198	0	1
ENSG00000214401.5	chr17	46193568	46193568	+	5495	-267537	chr17:45926031:T:A	chr17	45926031	45926031	0	2.88704e-35	0.459583	0.97469	0	1	2.88704e-35	0.459583	0.97469	0	1
ENSG00000214401.5	chr17	46193568	46193568	+	5495	-267488	chr17:45926080:A:G	chr17	45926080	45926080	0	2.88704e-35	0.459583	0.97469	0	1	2.88704e-35	0.459583	0.97469	0	1
ENSG00000214401.5	chr17	46193568	46193568	+	5495	-267335	chr17:45926233:C:T	chr17	45926233	45926233	0	2.88852e-35	0.459581	0.974704	0	1	2.88852e-35	0.459581	0.974704	0	1
ENSG00000214401.5	chr17	46193568	46193568	+	5495	-267041	chr17:45926527:A:G	chr17	45926527	45926527	0	1.95928e-35	0.461249	0.982527	0	1	1.95928e-35	0.461249	0.982527	0	1
ENSG00000214401.5	chr17	46193568	46193568	+	5495	-266858	chr17:45926710:T:C	chr17	45926710	45926710	0	2.88704e-35	0.459583	0.97469	0	1	2.88704e-35	0.459583	0.97469	0	1
ENSG00000214401.5	chr17	46193568	46193568	+	5495	-266462	chr17:45927106:A:G	chr17	45927106	45927106	0	2.88767e-35	0.459582	0.974709	0	1	2.88767e-35	0.459582	0.974709	0	1
ENSG00000214401.5	chr17	46193568	46193568	+	5495	-265748	chr17:45927820:G:A	chr17	45927820	45927820	0	2.88608e-35	0.459585	0.974732	0	1	2.88608e-35	0.459585	0.974732	0	1
ENSG00000214401.5	chr17	46193568	46193568	+	5495	-265708	chr17:45927860:A:C	chr17	45927860	45927860	0	2.87445e-35	0.459602	0.975092	0	1	2.87445e-35	0.459602	0.975092	0	1
ENSG00000214401.5	chr17	46193568	46193568	+	5495	-265680	chr17:45927888:T:A	chr17	45927888	45927888	0	2.88607e-35	0.459585	0.974712	0	1	2.88607e-35	0.459585	0.974712	0	1
ENSG00000214401.5	chr17	46193568	46193568	+	5495	-265605	chr17:45927963:G:A	chr17	45927963	45927963	0	2.88452e-35	0.459587	0.974815	0	1	2.88452e-35	0.459587	0.974815	0	1
ENSG00000214401.5	chr17	46193568	46193568	+	5495	-265573	chr17:45927995:G:A	chr17	45927995	45927995	0	2.85951e-35	0.459624	0.974983	0	1	2.85951e-35	0.459624	0.974983	0	1
ENSG00000214401.5	chr17	46193568	46193568	+	5495	-265521	chr17:45928047:A:G	chr17	45928047	45928047	0	2.86842e-35	0.459611	0.974815	0	1	2.86842e-35	0.459611	0.974815	0	1
ENSG00000214401.5	chr17	46193568	46193568	+	5495	-265319	chr17:45928249:A:G	chr17	45928249	45928249	0	2.88704e-35	0.459583	0.97469	0	1	2.88704e-35	0.459583	0.97469	0	1
ENSG00000214401.5	chr17	46193568	46193568	+	5495	-264849	chr17:45928719:A:G	chr17	45928719	45928719	0	2.89626e-35	0.45957	0.9747	0	1	2.89626e-35	0.45957	0.9747	0	1
ENSG00000214401.5	chr17	46193568	46193568	+	5495	-264804	chr17:45928764:T:C	chr17	45928764	45928764	0	2.8628e-35	0.45962	0.974804	0	1	2.8628e-35	0.45962	0.974804	0	1
ENSG00000214401.5	chr17	46193568	46193568	+	5495	-264682	chr17:45928886:T:C	chr17	45928886	45928886	0	2.87221e-35	0.459605	0.974735	0	1	2.87221e-35	0.459605	0.974735	0	1
ENSG00000214401.5	chr17	46193568	46193568	+	5495	-264481	chr17:45929087:C:CT	chr17	45929087	45929087	0	2.82732e-35	0.459673	0.975611	0	1	2.82732e-35	0.459673	0.975611	0	1
ENSG00000214401.5	chr17	46193568	46193568	+	5495	-264333	chr17:45929235:T:C	chr17	45929235	45929235	0	2.88704e-35	0.459583	0.97469	0	1	2.88704e-35	0.459583	0.97469	0	1
ENSG00000214401.5	chr17	46193568	46193568	+	5495	-264038	chr17:45929530:T:C	chr17	45929530	45929530	0	2.88332e-35	0.459589	0.974725	0	1	2.88332e-35	0.459589	0.974725	0	1
ENSG00000214401.5	chr17	46193568	46193568	+	5495	-263980	chr17:45929588:T:C	chr17	45929588	45929588	0	2.88704e-35	0.459583	0.97469	0	1	2.88704e-35	0.459583	0.97469	0	1
ENSG00000214401.5	chr17	46193568	46193568	+	5495	-263978	chr17:45929590:A:G	chr17	45929590	45929590	0	2.88591e-35	0.459585	0.974696	0	1	2.88591e-35	0.459585	0.974696	0	1
ENSG00000214401.5	chr17	46193568	46193568	+	5495	-263441	chr17:45930127:C:T	chr17	45930127	45930127	0	2.88704e-35	0.459583	0.97469	0	1	2.88704e-35	0.459583	0.97469	0	1
ENSG00000214401.5	chr17	46193568	46193568	+	5495	-263207	chr17:45930361:C:T	chr17	45930361	45930361	0	2.87371e-35	0.459603	0.974756	0	1	2.87371e-35	0.459603	0.974756	0	1
ENSG00000214401.5	chr17	46193568	46193568	+	5495	-263170	chr17:45930398:T:C	chr17	45930398	45930398	0	2.89998e-35	0.459564	0.974661	0	1	2.89998e-35	0.459564	0.974661	0	1
ENSG00000214401.5	chr17	46193568	46193568	+	5495	-263157	chr17:45930407:CAAAA:C	chr17	45930407	45930411	0	3.19261e-35	0.45915	0.975306	0	1	3.19261e-35	0.45915	0.975306	0	1
ENSG00000214401.5	chr17	46193568	46193568	+	5495	-263149	chr17:45930419:A:G	chr17	45930419	45930419	0	5.13915e-35	0.457096	0.977687	0	1	5.13915e-35	0.457096	0.977687	0	1
ENSG00000214401.5	chr17	46193568	46193568	+	5495	-261478	chr17:45932090:G:GA	chr17	45932090	45932090	0	1.52326e-33	0.442247	0.983588	0	1	1.52326e-33	0.442247	0.983588	0	1
ENSG00000214401.5	chr17	46193568	46193568	+	5495	-261058	chr17:45932510:C:A	chr17	45932510	45932510	0	4.36992e-35	0.457796	0.973558	0	1	4.36992e-35	0.457796	0.973558	0	1
ENSG00000214401.5	chr17	46193568	46193568	+	5495	-261013	chr17:45932555:A:G	chr17	45932555	45932555	0	5.26906e-35	0.456988	0.97346	0	1	5.26906e-35	0.456988	0.97346	0	1
ENSG00000214401.5	chr17	46193568	46193568	+	5495	-260894	chr17:45932674:A:G	chr17	45932674	45932674	0	4.37771e-35	0.457789	0.973528	0	1	4.37771e-35	0.457789	0.973528	0	1
ENSG00000214401.5	chr17	46193568	46193568	+	5495	-260816	chr17:45932752:G:C	chr17	45932752	45932752	0	4.49144e-35	0.457678	0.973462	0	1	4.49144e-35	0.457678	0.973462	0	1
ENSG00000214401.5	chr17	46193568	46193568	+	5495	-260570	chr17:45932998:C:G	chr17	45932998	45932998	0	4.4832e-35	0.457686	0.97347	0	1	4.4832e-35	0.457686	0.97347	0	1
ENSG00000214401.5	chr17	46193568	46193568	+	5495	-260529	chr17:45933039:A:G	chr17	45933039	45933039	0	4.48044e-35	0.457689	0.973478	0	1	4.48044e-35	0.457689	0.973478	0	1
ENSG00000214401.5	chr17	46193568	46193568	+	5495	-260482	chr17:45933086:C:A	chr17	45933086	45933086	0	4.01454e-35	0.458163	0.974248	0	1	4.01454e-35	0.458163	0.974248	0	1
ENSG00000214401.5	chr17	46193568	46193568	+	5495	-260273	chr17:45933295:A:G	chr17	45933295	45933295	0	4.98728e-35	0.457226	0.973488	0	1	4.98728e-35	0.457226	0.973488	0	1
ENSG00000214401.5	chr17	46193568	46193568	+	5495	-259950	chr17:45933618:G:A	chr17	45933618	45933618	0	4.37771e-35	0.457789	0.973528	0	1	4.37771e-35	0.457789	0.973528	0	1
ENSG00000214401.5	chr17	46193568	46193568	+	5495	-259916	chr17:45933652:A:G	chr17	45933652	45933652	0	4.53833e-35	0.457633	0.973415	0	1	4.53833e-35	0.457633	0.973415	0	1
ENSG00000214401.5	chr17	46193568	46193568	+	5495	-259861	chr17:45933707:G:A	chr17	45933707	45933707	0	4.51979e-35	0.457651	0.973461	0	1	4.51979e-35	0.457651	0.973461	0	1
ENSG00000214401.5	chr17	46193568	46193568	+	5495	-259408	chr17:45934160:A:G	chr17	45934160	45934160	0	4.50017e-35	0.45767	0.973453	0	1	4.50017e-35	0.45767	0.973453	0	1
ENSG00000214401.5	chr17	46193568	46193568	+	5495	-259185	chr17:45934383:A:G	chr17	45934383	45934383	0	4.49274e-35	0.457677	0.973452	0	1	4.49274e-35	0.457677	0.973452	0	1
ENSG00000214401.5	chr17	46193568	46193568	+	5495	-259109	chr17:45934459:A:C	chr17	45934459	45934459	0	4.3755e-35	0.457791	0.973547	0	1	4.3755e-35	0.457791	0.973547	0	1
ENSG00000214401.5	chr17	46193568	46193568	+	5495	-258838	chr17:45934730:A:G	chr17	45934730	45934730	0	4.50106e-35	0.457669	0.973469	0	1	4.50106e-35	0.457669	0.973469	0	1
ENSG00000214401.5	chr17	46193568	46193568	+	5495	-258686	chr17:45934882:T:A	chr17	45934882	45934882	0	4.00362e-35	0.458174	0.974361	0	1	4.00362e-35	0.458174	0.974361	0	1
ENSG00000214401.5	chr17	46193568	46193568	+	5495	-258676	chr17:45934891:CG:C	chr17	45934891	45934892	0	5.35675e-35	0.456917	0.976067	0	1	5.35675e-35	0.456917	0.976067	0	1
ENSG00000214401.5	chr17	46193568	46193568	+	5495	-258674	chr17:45934894:T:C	chr17	45934894	45934894	0	3.26443e-34	0.449045	0.966987	0	1	3.26443e-34	0.449045	0.966987	0	1
ENSG00000214401.5	chr17	46193568	46193568	+	5495	-258591	chr17:45934977:G:A	chr17	45934977	45934977	0	4.49103e-35	0.457678	0.973462	0	1	4.49103e-35	0.457678	0.973462	0	1
ENSG00000214401.5	chr17	46193568	46193568	+	5495	-258471	chr17:45935097:T:C	chr17	45935097	45935097	0	4.48577e-35	0.457683	0.973469	0	1	4.48577e-35	0.457683	0.973469	0	1
ENSG00000214401.5	chr17	46193568	46193568	+	5495	-258019	chr17:45935549:T:C	chr17	45935549	45935549	0	4.48414e-35	0.457685	0.973486	0	1	4.48414e-35	0.457685	0.973486	0	1
ENSG00000214401.5	chr17	46193568	46193568	+	5495	-257945	chr17:45935623:C:T	chr17	45935623	45935623	0	4.48955e-35	0.45768	0.973481	0	1	4.48955e-35	0.45768	0.973481	0	1
ENSG00000214401.5	chr17	46193568	46193568	+	5495	-257910	chr17:45935658:T:C	chr17	45935658	45935658	0	4.49101e-35	0.457678	0.973459	0	1	4.49101e-35	0.457678	0.973459	0	1
ENSG00000214401.5	chr17	46193568	46193568	+	5495	-257831	chr17:45935737:G:T	chr17	45935737	45935737	0	4.49403e-35	0.457676	0.97348	0	1	4.49403e-35	0.457676	0.97348	0	1
ENSG00000214401.5	chr17	46193568	46193568	+	5495	-257745	chr17:45935823:C:T	chr17	45935823	45935823	0	4.51351e-35	0.457657	0.97344	0	1	4.51351e-35	0.457657	0.97344	0	1
ENSG00000214401.5	chr17	46193568	46193568	+	5495	-257588	chr17:45935980:T:C	chr17	45935980	45935980	0	4.49274e-35	0.457677	0.973452	0	1	4.49274e-35	0.457677	0.973452	0	1
ENSG00000214401.5	chr17	46193568	46193568	+	5495	-257459	chr17:45936109:G:A	chr17	45936109	45936109	0	4.49933e-35	0.45767	0.97345	0	1	4.49933e-35	0.45767	0.97345	0	1
ENSG00000214401.5	chr17	46193568	46193568	+	5495	-257451	chr17:45936117:A:G	chr17	45936117	45936117	0	4.49274e-35	0.457677	0.973452	0	1	4.49274e-35	0.457677	0.973452	0	1
ENSG00000214401.5	chr17	46193568	46193568	+	5495	-256996	chr17:45936572:A:G	chr17	45936572	45936572	0	4.49274e-35	0.457677	0.973452	0	1	4.49274e-35	0.457677	0.973452	0	1
ENSG00000214401.5	chr17	46193568	46193568	+	5495	-256970	chr17:45936598:T:TC	chr17	45936598	45936598	0	4.9878e-35	0.457225	0.975042	0	1	4.9878e-35	0.457225	0.975042	0	1
ENSG00000214401.5	chr17	46193568	46193568	+	5495	-256968	chr17:45936600:T:C	chr17	45936600	45936600	0	4.48173e-35	0.457687	0.973488	0	1	4.48173e-35	0.457687	0.973488	0	1
ENSG00000214401.5	chr17	46193568	46193568	+	5495	-256797	chr17:45936771:G:T	chr17	45936771	45936771	0	4.49274e-35	0.457677	0.973452	0	1	4.49274e-35	0.457677	0.973452	0	1
ENSG00000214401.5	chr17	46193568	46193568	+	5495	-256671	chr17:45936897:T:C	chr17	45936897	45936897	0	4.49274e-35	0.457677	0.973452	0	1	4.49274e-35	0.457677	0.973452	0	1
ENSG00000214401.5	chr17	46193568	46193568	+	5495	-256550	chr17:45937018:G:A	chr17	45937018	45937018	0	4.49274e-35	0.457677	0.973452	0	1	4.49274e-35	0.457677	0.973452	0	1
ENSG00000214401.5	chr17	46193568	46193568	+	5495	-255953	chr17:45937615:G:T	chr17	45937615	45937615	0	3.25509e-35	0.459067	0.979466	0	1	3.25509e-35	0.459067	0.979466	0	1
ENSG00000214401.5	chr17	46193568	46193568	+	5495	-255488	chr17:45938080:A:G	chr17	45938080	45938080	0	4.49274e-35	0.457677	0.973452	0	1	4.49274e-35	0.457677	0.973452	0	1
ENSG00000214401.5	chr17	46193568	46193568	+	5495	-255470	chr17:45938098:A:G	chr17	45938098	45938098	0	4.49274e-35	0.457677	0.973452	0	1	4.49274e-35	0.457677	0.973452	0	1
ENSG00000214401.5	chr17	46193568	46193568	+	5495	-255310	chr17:45938258:G:A	chr17	45938258	45938258	0	4.49274e-35	0.457677	0.973452	0	1	4.49274e-35	0.457677	0.973452	0	1
ENSG00000214401.5	chr17	46193568	46193568	+	5495	-255189	chr17:45938379:A:G	chr17	45938379	45938379	0	3.82548e-35	0.458371	0.97589	0	1	3.82548e-35	0.458371	0.97589	0	1
ENSG00000214401.5	chr17	46193568	46193568	+	5495	-255118	chr17:45938450:A:G	chr17	45938450	45938450	0	4.48939e-35	0.45768	0.973448	0	1	4.48939e-35	0.45768	0.973448	0	1
ENSG00000214401.5	chr17	46193568	46193568	+	5495	-255005	chr17:45938563:G:A	chr17	45938563	45938563	0	4.49845e-35	0.457671	0.973463	0	1	4.49845e-35	0.457671	0.973463	0	1
ENSG00000214401.5	chr17	46193568	46193568	+	5495	-254777	chr17:45938791:G:C	chr17	45938791	45938791	0	4.52517e-35	0.457646	0.974171	0	1	4.52517e-35	0.457646	0.974171	0	1
ENSG00000214401.5	chr17	46193568	46193568	+	5495	-254593	chr17:45938975:G:A	chr17	45938975	45938975	0	4.49274e-35	0.457677	0.973452	0	1	4.49274e-35	0.457677	0.973452	0	1
ENSG00000214401.5	chr17	46193568	46193568	+	5495	-254472	chr17:45939096:A:G	chr17	45939096	45939096	0	4.49274e-35	0.457677	0.973452	0	1	4.49274e-35	0.457677	0.973452	0	1
ENSG00000214401.5	chr17	46193568	46193568	+	5495	-254333	chr17:45939235:A:AG	chr17	45939235	45939235	0	4.38494e-35	0.457782	0.973529	0	1	4.38494e-35	0.457782	0.973529	0	1
ENSG00000214401.5	chr17	46193568	46193568	+	5495	-253810	chr17:45939758:G:T	chr17	45939758	45939758	0	4.37771e-35	0.457789	0.973528	0	1	4.37771e-35	0.457789	0.973528	0	1
ENSG00000214401.5	chr17	46193568	46193568	+	5495	-253754	chr17:45939814:T:G	chr17	45939814	45939814	0	4.38113e-35	0.457785	0.973533	0	1	4.38113e-35	0.457785	0.973533	0	1
ENSG00000214401.5	chr17	46193568	46193568	+	5495	-253651	chr17:45939917:A:G	chr17	45939917	45939917	0	4.39093e-35	0.457776	0.973556	0	1	4.39093e-35	0.457776	0.973556	0	1
ENSG00000214401.5	chr17	46193568	46193568	+	5495	-253592	chr17:45939976:A:G	chr17	45939976	45939976	0	4.408e-35	0.457759	0.973522	0	1	4.408e-35	0.457759	0.973522	0	1
ENSG00000214401.5	chr17	46193568	46193568	+	5495	-253268	chr17:45940300:C:A	chr17	45940300	45940300	0	4.39021e-35	0.457776	0.97354	0	1	4.39021e-35	0.457776	0.97354	0	1
ENSG00000214401.5	chr17	46193568	46193568	+	5495	-252993	chr17:45940575:G:T	chr17	45940575	45940575	0	4.36253e-35	0.457804	0.973566	0	1	4.36253e-35	0.457804	0.973566	0	1
ENSG00000214401.5	chr17	46193568	46193568	+	5495	-252535	chr17:45941033:A:G	chr17	45941033	45941033	0	8.14028e-32	0.424303	0.934316	0	1	8.14028e-32	0.424303	0.934316	0	1
ENSG00000214401.5	chr17	46193568	46193568	+	5495	-252446	chr17:45941122:T:C	chr17	45941122	45941122	0	7.92378e-33	0.434878	0.956815	0	1	7.92378e-33	0.434878	0.956815	0	1
ENSG00000214401.5	chr17	46193568	46193568	+	5495	-252415	chr17:45941153:T:C	chr17	45941153	45941153	0	4.39355e-27	0.37219	0.819786	0	1	4.39355e-27	0.37219	0.819786	0	1
ENSG00000214401.5	chr17	46193568	46193568	+	5495	-251455	chr17:45942113:C:G	chr17	45942113	45942113	0	7.91063e-34	0.445149	0.961791	0	1	7.91063e-34	0.445149	0.961791	0	1
ENSG00000214401.5	chr17	46193568	46193568	+	5495	-251291	chr17:45942277:G:A	chr17	45942277	45942277	0	7.90031e-34	0.445155	0.961809	0	1	7.90031e-34	0.445155	0.961809	0	1
ENSG00000214401.5	chr17	46193568	46193568	+	5495	-251254	chr17:45942314:T:C	chr17	45942314	45942314	0	8.01067e-34	0.445093	0.961842	0	1	8.01067e-34	0.445093	0.961842	0	1
ENSG00000214401.5	chr17	46193568	46193568	+	5495	-251222	chr17:45942346:G:A	chr17	45942346	45942346	0	2.27772e-08	0.117694	-0.399041	0	1	2.27772e-08	0.117694	-0.399041	0	1
ENSG00000214401.5	chr17	46193568	46193568	+	5495	-250652	chr17:45942916:G:A	chr17	45942916	45942916	0	7.93895e-34	0.445133	0.961749	0	1	7.93895e-34	0.445133	0.961749	0	1
ENSG00000214401.5	chr17	46193568	46193568	+	5495	-250620	chr17:45942948:C:T	chr17	45942948	45942948	0	7.9311e-34	0.445138	0.961749	0	1	7.9311e-34	0.445138	0.961749	0	1
ENSG00000214401.5	chr17	46193568	46193568	+	5495	-250389	chr17:45943179:A:G	chr17	45943179	45943179	0	7.92443e-34	0.445141	0.961779	0	1	7.92443e-34	0.445141	0.961779	0	1
ENSG00000214401.5	chr17	46193568	46193568	+	5495	-249873	chr17:45943695:C:T	chr17	45943695	45943695	0	7.9311e-34	0.445138	0.961749	0	1	7.9311e-34	0.445138	0.961749	0	1
ENSG00000214401.5	chr17	46193568	46193568	+	5495	-249716	chr17:45943852:C:T	chr17	45943852	45943852	0	1.33705e-33	0.442826	0.957424	0	1	1.33705e-33	0.442826	0.957424	0	1
ENSG00000214401.5	chr17	46193568	46193568	+	5495	-249471	chr17:45944097:T:C	chr17	45944097	45944097	0	7.9311e-34	0.445138	0.961749	0	1	7.9311e-34	0.445138	0.961749	0	1
ENSG00000214401.5	chr17	46193568	46193568	+	5495	-249235	chr17:45944333:G:T	chr17	45944333	45944333	0	7.9311e-34	0.445138	0.961749	0	1	7.9311e-34	0.445138	0.961749	0	1
ENSG00000214401.5	chr17	46193568	46193568	+	5495	-249217	chr17:45944351:G:A	chr17	45944351	45944351	0	7.9311e-34	0.445138	0.961749	0	1	7.9311e-34	0.445138	0.961749	0	1
ENSG00000214401.5	chr17	46193568	46193568	+	5495	-249190	chr17:45944378:T:C	chr17	45944378	45944378	0	7.9311e-34	0.445138	0.961749	0	1	7.9311e-34	0.445138	0.961749	0	1
ENSG00000214401.5	chr17	46193568	46193568	+	5495	-248891	chr17:45944677:A:C	chr17	45944677	45944677	0	7.92045e-34	0.445143	0.96188	0	1	7.92045e-34	0.445143	0.96188	0	1
ENSG00000214401.5	chr17	46193568	46193568	+	5495	-248866	chr17:45944702:G:A	chr17	45944702	45944702	0	7.9311e-34	0.445138	0.961749	0	1	7.9311e-34	0.445138	0.961749	0	1
ENSG00000214401.5	chr17	46193568	46193568	+	5495	-248615	chr17:45944953:G:A	chr17	45944953	45944953	0	7.92391e-34	0.445142	0.961762	0	1	7.92391e-34	0.445142	0.961762	0	1
ENSG00000214401.5	chr17	46193568	46193568	+	5495	-248558	chr17:45945010:C:T	chr17	45945010	45945010	0	7.9311e-34	0.445138	0.961749	0	1	7.9311e-34	0.445138	0.961749	0	1
ENSG00000214401.5	chr17	46193568	46193568	+	5495	-248501	chr17:45945067:T:C	chr17	45945067	45945067	0	7.75819e-34	0.445235	0.961771	0	1	7.75819e-34	0.445235	0.961771	0	1
ENSG00000214401.5	chr17	46193568	46193568	+	5495	-248500	chr17:45945068:G:A	chr17	45945068	45945068	0	7.75819e-34	0.445235	0.961771	0	1	7.75819e-34	0.445235	0.961771	0	1
ENSG00000214401.5	chr17	46193568	46193568	+	5495	-248406	chr17:45945162:A:G	chr17	45945162	45945162	0	7.9311e-34	0.445138	0.961749	0	1	7.9311e-34	0.445138	0.961749	0	1
ENSG00000214401.5	chr17	46193568	46193568	+	5495	-248357	chr17:45945211:A:C	chr17	45945211	45945211	0	7.9311e-34	0.445138	0.961749	0	1	7.9311e-34	0.445138	0.961749	0	1
ENSG00000214401.5	chr17	46193568	46193568	+	5495	-248341	chr17:45945227:C:T	chr17	45945227	45945227	0	2.01904e-32	0.430655	0.944509	0	1	2.01904e-32	0.430655	0.944509	0	1
ENSG00000214401.5	chr17	46193568	46193568	+	5495	-248302	chr17:45945266:G:A	chr17	45945266	45945266	0	1.51708e-33	0.442265	0.958868	0	1	1.51708e-33	0.442265	0.958868	0	1
ENSG00000214401.5	chr17	46193568	46193568	+	5495	-247847	chr17:45945721:G:A	chr17	45945721	45945721	0	1.51708e-33	0.442265	0.958868	0	1	1.51708e-33	0.442265	0.958868	0	1
ENSG00000214401.5	chr17	46193568	46193568	+	5495	-247414	chr17:45946154:T:G	chr17	45946154	45946154	0	1.51708e-33	0.442265	0.958868	0	1	1.51708e-33	0.442265	0.958868	0	1
ENSG00000214401.5	chr17	46193568	46193568	+	5495	-247092	chr17:45946476:G:A	chr17	45946476	45946476	0	9.48414e-34	0.444347	0.961232	0	1	9.48414e-34	0.444347	0.961232	0	1
ENSG00000214401.5	chr17	46193568	46193568	+	5495	-246382	chr17:45947186:C:G	chr17	45947186	45947186	0	1.51849e-33	0.442261	0.958872	0	1	1.51849e-33	0.442261	0.958872	0	1
ENSG00000214401.5	chr17	46193568	46193568	+	5495	-246372	chr17:45947196:G:T	chr17	45947196	45947196	0	9.42438e-34	0.444375	0.960876	0	1	9.42438e-34	0.444375	0.960876	0	1
ENSG00000214401.5	chr17	46193568	46193568	+	5495	-246274	chr17:45947294:G:C	chr17	45947294	45947294	0	9.40251e-34	0.444385	0.960911	0	1	9.40251e-34	0.444385	0.960911	0	1
ENSG00000214401.5	chr17	46193568	46193568	+	5495	-246069	chr17:45947499:T:C	chr17	45947499	45947499	0	9.42438e-34	0.444375	0.960876	0	1	9.42438e-34	0.444375	0.960876	0	1
ENSG00000214401.5	chr17	46193568	46193568	+	5495	-246028	chr17:45947540:A:G	chr17	45947540	45947540	0	9.40519e-34	0.444384	0.960893	0	1	9.40519e-34	0.444384	0.960893	0	1
ENSG00000214401.5	chr17	46193568	46193568	+	5495	-245901	chr17:45947667:T:C	chr17	45947667	45947667	0	9.43161e-34	0.444372	0.96088	0	1	9.43161e-34	0.444372	0.96088	0	1
ENSG00000214401.5	chr17	46193568	46193568	+	5495	-245889	chr17:45947679:C:T	chr17	45947679	45947679	0	1.51624e-33	0.442268	0.958897	0	1	1.51624e-33	0.442268	0.958897	0	1
ENSG00000214401.5	chr17	46193568	46193568	+	5495	-245661	chr17:45947907:G:A	chr17	45947907	45947907	0	9.42438e-34	0.444375	0.960876	0	1	9.42438e-34	0.444375	0.960876	0	1
ENSG00000214401.5	chr17	46193568	46193568	+	5495	-245587	chr17:45947981:T:C	chr17	45947981	45947981	0	1.51591e-33	0.442269	0.958896	0	1	1.51591e-33	0.442269	0.958896	0	1
ENSG00000214401.5	chr17	46193568	46193568	+	5495	-245572	chr17:45947993:TTTG:T	chr17	45947993	45947996	0	3.767e-33	0.438213	0.963491	0	1	3.767e-33	0.438213	0.963491	0	1
ENSG00000214401.5	chr17	46193568	46193568	+	5495	-245342	chr17:45948226:G:C	chr17	45948226	45948226	0	1.51652e-33	0.442267	0.958883	0	1	1.51652e-33	0.442267	0.958883	0	1
ENSG00000214401.5	chr17	46193568	46193568	+	5495	-245284	chr17:45948284:T:C	chr17	45948284	45948284	0	1.51708e-33	0.442265	0.958868	0	1	1.51708e-33	0.442265	0.958868	0	1
ENSG00000214401.5	chr17	46193568	46193568	+	5495	-245256	chr17:45948312:G:GCT	chr17	45948312	45948312	0	9.52069e-34	0.44433	0.961977	0	1	9.52069e-34	0.44433	0.961977	0	1
ENSG00000214401.5	chr17	46193568	46193568	+	5495	-245046	chr17:45948522:C:A	chr17	45948522	45948522	0	1.57626e-21	0.305089	-0.717213	0	1	1.57626e-21	0.305089	-0.717213	0	1
ENSG00000214401.5	chr17	46193568	46193568	+	5495	-244613	chr17:45948955:T:C	chr17	45948955	45948955	0	1.51708e-33	0.442265	0.958868	0	1	1.51708e-33	0.442265	0.958868	0	1
ENSG00000214401.5	chr17	46193568	46193568	+	5495	-244540	chr17:45949028:A:G	chr17	45949028	45949028	0	1.51545e-33	0.44227	0.958881	0	1	1.51545e-33	0.44227	0.958881	0	1
ENSG00000214401.5	chr17	46193568	46193568	+	5495	-244456	chr17:45949112:A:G	chr17	45949112	45949112	0	1.86263e-33	0.441353	0.959236	0	1	1.86263e-33	0.441353	0.959236	0	1
ENSG00000214401.5	chr17	46193568	46193568	+	5495	-244444	chr17:45949124:A:C	chr17	45949124	45949124	0	1.86999e-33	0.441336	0.959341	0	1	1.86999e-33	0.441336	0.959341	0	1
ENSG00000214401.5	chr17	46193568	46193568	+	5495	-244439	chr17:45949129:A:G	chr17	45949129	45949129	0	1.86747e-33	0.441342	0.959248	0	1	1.86747e-33	0.441342	0.959248	0	1
ENSG00000214401.5	chr17	46193568	46193568	+	5495	-244386	chr17:45949182:T:C	chr17	45949182	45949182	0	1.04531e-32	0.43363	-0.950398	0	1	1.04531e-32	0.43363	-0.950398	0	1
ENSG00000214401.5	chr17	46193568	46193568	+	5495	-244195	chr17:45949373:G:A	chr17	45949373	45949373	0	2.97212e-08	0.115865	-0.402755	0	1	2.97212e-08	0.115865	-0.402755	0	1
ENSG00000214401.5	chr17	46193568	46193568	+	5495	-243844	chr17:45949724:C:T	chr17	45949724	45949724	0	1.51708e-33	0.442265	0.958868	0	1	1.51708e-33	0.442265	0.958868	0	1
ENSG00000214401.5	chr17	46193568	46193568	+	5495	-243618	chr17:45949950:G:A	chr17	45949950	45949950	0	1.52098e-33	0.442254	0.95886	0	1	1.52098e-33	0.442254	0.95886	0	1
ENSG00000214401.5	chr17	46193568	46193568	+	5495	-243568	chr17:45950000:T:G	chr17	45950000	45950000	0	1.51708e-33	0.442265	0.958868	0	1	1.51708e-33	0.442265	0.958868	0	1
ENSG00000214401.5	chr17	46193568	46193568	+	5495	-243551	chr17:45950017:A:G	chr17	45950017	45950017	0	1.51708e-33	0.442265	0.958868	0	1	1.51708e-33	0.442265	0.958868	0	1
ENSG00000214401.5	chr17	46193568	46193568	+	5495	-243413	chr17:45950155:G:T	chr17	45950155	45950155	0	1.51383e-33	0.442275	0.958895	0	1	1.51383e-33	0.442275	0.958895	0	1
ENSG00000214401.5	chr17	46193568	46193568	+	5495	-243181	chr17:45950387:A:G	chr17	45950387	45950387	0	1.51708e-33	0.442265	0.958868	0	1	1.51708e-33	0.442265	0.958868	0	1
ENSG00000214401.5	chr17	46193568	46193568	+	5495	-243097	chr17:45950470:GC:G	chr17	45950470	45950471	0	1.50967e-33	0.442287	0.958982	0	1	1.50967e-33	0.442287	0.958982	0	1
ENSG00000214401.5	chr17	46193568	46193568	+	5495	-242923	chr17:45950645:T:G	chr17	45950645	45950645	0	1.51503e-33	0.442271	0.958916	0	1	1.51503e-33	0.442271	0.958916	0	1
ENSG00000214401.5	chr17	46193568	46193568	+	5495	-242889	chr17:45950679:G:T	chr17	45950679	45950679	0	4.35607e-32	0.42716	0.940587	0	1	4.35607e-32	0.42716	0.940587	0	1
ENSG00000214401.5	chr17	46193568	46193568	+	5495	-242751	chr17:45950817:T:C	chr17	45950817	45950817	0	1.51708e-33	0.442265	0.958868	0	1	1.51708e-33	0.442265	0.958868	0	1
ENSG00000214401.5	chr17	46193568	46193568	+	5495	-242464	chr17:45951103:CA:C	chr17	45951103	45951104	0	1.51708e-33	0.442265	0.958868	0	1	1.51708e-33	0.442265	0.958868	0	1
ENSG00000214401.5	chr17	46193568	46193568	+	5495	-242227	chr17:45951341:G:A	chr17	45951341	45951341	0	1.52424e-33	0.442244	0.958919	0	1	1.52424e-33	0.442244	0.958919	0	1
ENSG00000214401.5	chr17	46193568	46193568	+	5495	-242138	chr17:45951430:T:C	chr17	45951430	45951430	0	1.53911e-33	0.442201	0.95883	0	1	1.53911e-33	0.442201	0.95883	0	1
ENSG00000214401.5	chr17	46193568	46193568	+	5495	-241756	chr17:45951812:G:C	chr17	45951812	45951812	0	1.51633e-33	0.442267	0.958912	0	1	1.51633e-33	0.442267	0.958912	0	1
ENSG00000214401.5	chr17	46193568	46193568	+	5495	-241420	chr17:45952144:TGATG:T	chr17	45952144	45952148	0	9.42438e-34	0.444375	0.960876	0	1	9.42438e-34	0.444375	0.960876	0	1
ENSG00000214401.5	chr17	46193568	46193568	+	5495	-240819	chr17:45952749:C:T	chr17	45952749	45952749	0	1.52919e-33	0.44223	0.958861	0	1	1.52919e-33	0.44223	0.958861	0	1
ENSG00000214401.5	chr17	46193568	46193568	+	5495	-240739	chr17:45952829:A:T	chr17	45952829	45952829	0	1.51708e-33	0.442265	0.958868	0	1	1.51708e-33	0.442265	0.958868	0	1
ENSG00000214401.5	chr17	46193568	46193568	+	5495	-240703	chr17:45952865:T:C	chr17	45952865	45952865	0	1.51708e-33	0.442265	0.958868	0	1	1.51708e-33	0.442265	0.958868	0	1
ENSG00000214401.5	chr17	46193568	46193568	+	5495	-240671	chr17:45952897:A:AC	chr17	45952897	45952897	0	1.50893e-33	0.442289	0.958977	0	1	1.50893e-33	0.442289	0.958977	0	1
ENSG00000214401.5	chr17	46193568	46193568	+	5495	-240623	chr17:45952945:T:G	chr17	45952945	45952945	0	1.52007e-33	0.442257	0.958863	0	1	1.52007e-33	0.442257	0.958863	0	1
ENSG00000214401.5	chr17	46193568	46193568	+	5495	-240161	chr17:45953407:A:G	chr17	45953407	45953407	0	1.51708e-33	0.442265	0.958868	0	1	1.51708e-33	0.442265	0.958868	0	1
ENSG00000214401.5	chr17	46193568	46193568	+	5495	-239514	chr17:45954054:G:A	chr17	45954054	45954054	0	1.51708e-33	0.442265	0.958868	0	1	1.51708e-33	0.442265	0.958868	0	1
ENSG00000214401.5	chr17	46193568	46193568	+	5495	-239394	chr17:45954174:G:T	chr17	45954174	45954174	0	1.51728e-33	0.442265	0.958876	0	1	1.51728e-33	0.442265	0.958876	0	1
ENSG00000214401.5	chr17	46193568	46193568	+	5495	-238988	chr17:45954580:A:G	chr17	45954580	45954580	0	1.51708e-33	0.442265	0.958868	0	1	1.51708e-33	0.442265	0.958868	0	1
ENSG00000214401.5	chr17	46193568	46193568	+	5495	-238861	chr17:45954707:A:G	chr17	45954707	45954707	0	1.51708e-33	0.442265	0.958868	0	1	1.51708e-33	0.442265	0.958868	0	1
ENSG00000214401.5	chr17	46193568	46193568	+	5495	-238464	chr17:45955104:C:G	chr17	45955104	45955104	0	1.51708e-33	0.442265	0.958868	0	1	1.51708e-33	0.442265	0.958868	0	1
ENSG00000214401.5	chr17	46193568	46193568	+	5495	-238337	chr17:45955231:G:A	chr17	45955231	45955231	0	1.51437e-33	0.442273	0.958935	0	1	1.51437e-33	0.442273	0.958935	0	1
ENSG00000214401.5	chr17	46193568	46193568	+	5495	-238166	chr17:45955402:T:C	chr17	45955402	45955402	0	1.52087e-33	0.442254	0.958861	0	1	1.52087e-33	0.442254	0.958861	0	1
ENSG00000214401.5	chr17	46193568	46193568	+	5495	-238055	chr17:45955513:A:G	chr17	45955513	45955513	0	1.51708e-33	0.442265	0.958868	0	1	1.51708e-33	0.442265	0.958868	0	1
ENSG00000214401.5	chr17	46193568	46193568	+	5495	-238019	chr17:45955549:T:C	chr17	45955549	45955549	0	1.51708e-33	0.442265	0.958868	0	1	1.51708e-33	0.442265	0.958868	0	1
ENSG00000214401.5	chr17	46193568	46193568	+	5495	-237978	chr17:45955590:G:A	chr17	45955590	45955590	0	1.51708e-33	0.442265	0.958868	0	1	1.51708e-33	0.442265	0.958868	0	1
ENSG00000214401.5	chr17	46193568	46193568	+	5495	-237932	chr17:45955636:T:C	chr17	45955636	45955636	0	1.51708e-33	0.442265	0.958868	0	1	1.51708e-33	0.442265	0.958868	0	1
ENSG00000214401.5	chr17	46193568	46193568	+	5495	-237802	chr17:45955766:C:T	chr17	45955766	45955766	0	1.52161e-33	0.442252	0.958895	0	1	1.52161e-33	0.442252	0.958895	0	1
ENSG00000214401.5	chr17	46193568	46193568	+	5495	-237765	chr17:45955803:T:C	chr17	45955803	45955803	0	1.8055e-33	0.441492	0.958775	0	1	1.8055e-33	0.441492	0.958775	0	1
ENSG00000214401.5	chr17	46193568	46193568	+	5495	-237746	chr17:45955822:G:A	chr17	45955822	45955822	0	1.51708e-33	0.442265	0.958868	0	1	1.51708e-33	0.442265	0.958868	0	1
ENSG00000214401.5	chr17	46193568	46193568	+	5495	-237540	chr17:45956028:G:C	chr17	45956028	45956028	0	4.34086e-34	0.447794	0.963584	0	1	4.34086e-34	0.447794	0.963584	0	1
ENSG00000214401.5	chr17	46193568	46193568	+	5495	-237533	chr17:45956035:C:T	chr17	45956035	45956035	0	4.34086e-34	0.447794	0.963584	0	1	4.34086e-34	0.447794	0.963584	0	1
ENSG00000214401.5	chr17	46193568	46193568	+	5495	-237466	chr17:45956102:G:A	chr17	45956102	45956102	0	6.91757e-34	0.445741	0.962123	0	1	6.91757e-34	0.445741	0.962123	0	1
ENSG00000214401.5	chr17	46193568	46193568	+	5495	-237446	chr17:45956122:C:T	chr17	45956122	45956122	0	6.91757e-34	0.445741	0.962123	0	1	6.91757e-34	0.445741	0.962123	0	1
ENSG00000214401.5	chr17	46193568	46193568	+	5495	-237132	chr17:45956436:T:C	chr17	45956436	45956436	0	4.32876e-34	0.447806	0.963598	0	1	4.32876e-34	0.447806	0.963598	0	1
ENSG00000214401.5	chr17	46193568	46193568	+	5495	-236740	chr17:45956828:C:T	chr17	45956828	45956828	0	6.93202e-34	0.445732	0.962766	0	1	6.93202e-34	0.445732	0.962766	0	1
ENSG00000214401.5	chr17	46193568	46193568	+	5495	-236725	chr17:45956843:T:C	chr17	45956843	45956843	0	7.20487e-34	0.445562	0.962554	0	1	7.20487e-34	0.445562	0.962554	0	1
ENSG00000214401.5	chr17	46193568	46193568	+	5495	-236594	chr17:45956974:C:T	chr17	45956974	45956974	0	7.07303e-34	0.445643	0.964128	0	1	7.07303e-34	0.445643	0.964128	0	1
ENSG00000214401.5	chr17	46193568	46193568	+	5495	-236448	chr17:45957120:A:G	chr17	45957120	45957120	0	6.95114e-34	0.44572	0.962149	0	1	6.95114e-34	0.44572	0.962149	0	1
ENSG00000214401.5	chr17	46193568	46193568	+	5495	-236359	chr17:45957209:T:C	chr17	45957209	45957209	0	4.32543e-34	0.447809	0.963676	0	1	4.32543e-34	0.447809	0.963676	0	1
ENSG00000214401.5	chr17	46193568	46193568	+	5495	-236261	chr17:45957307:T:G	chr17	45957307	45957307	0	6.91886e-34	0.44574	0.962151	0	1	6.91886e-34	0.44574	0.962151	0	1
ENSG00000214401.5	chr17	46193568	46193568	+	5495	-236101	chr17:45957467:G:A	chr17	45957467	45957467	0	6.93058e-34	0.445733	0.962122	0	1	6.93058e-34	0.445733	0.962122	0	1
ENSG00000214401.5	chr17	46193568	46193568	+	5495	-236075	chr17:45957493:A:G	chr17	45957493	45957493	0	6.94176e-34	0.445726	0.962122	0	1	6.94176e-34	0.445726	0.962122	0	1
ENSG00000214401.5	chr17	46193568	46193568	+	5495	-235710	chr17:45957856:GAA:G	chr17	45957856	45957858	0	7.29728e-34	0.445505	0.96168	0	1	7.29728e-34	0.445505	0.96168	0	1
ENSG00000214401.5	chr17	46193568	46193568	+	5495	-235701	chr17:45957867:A:T	chr17	45957867	45957867	0	6.93863e-34	0.445728	0.962133	0	1	6.93863e-34	0.445728	0.962133	0	1
ENSG00000214401.5	chr17	46193568	46193568	+	5495	-235567	chr17:45958001:A:G	chr17	45958001	45958001	0	6.92768e-34	0.445735	0.962132	0	1	6.92768e-34	0.445735	0.962132	0	1
ENSG00000214401.5	chr17	46193568	46193568	+	5495	-235418	chr17:45958150:G:A	chr17	45958150	45958150	0	6.92768e-34	0.445735	0.962132	0	1	6.92768e-34	0.445735	0.962132	0	1
ENSG00000214401.5	chr17	46193568	46193568	+	5495	-235228	chr17:45958340:A:G	chr17	45958340	45958340	0	6.93883e-34	0.445728	0.962132	0	1	6.93883e-34	0.445728	0.962132	0	1
ENSG00000214401.5	chr17	46193568	46193568	+	5495	-234887	chr17:45958681:G:A	chr17	45958681	45958681	0	6.88734e-34	0.445761	0.962202	0	1	6.88734e-34	0.445761	0.962202	0	1
ENSG00000214401.5	chr17	46193568	46193568	+	5495	-234805	chr17:45958763:C:T	chr17	45958763	45958763	0	7.04172e-34	0.445663	0.962234	0	1	7.04172e-34	0.445663	0.962234	0	1
ENSG00000214401.5	chr17	46193568	46193568	+	5495	-234647	chr17:45958921:A:G	chr17	45958921	45958921	0	6.92579e-34	0.445736	0.962141	0	1	6.92579e-34	0.445736	0.962141	0	1
ENSG00000214401.5	chr17	46193568	46193568	+	5495	-234526	chr17:45959042:T:G	chr17	45959042	45959042	0	3.09599e-33	0.439089	0.951856	0	1	3.09599e-33	0.439089	0.951856	0	1
ENSG00000214401.5	chr17	46193568	46193568	+	5495	-234472	chr17:45959096:T:A	chr17	45959096	45959096	0	6.92218e-34	0.445738	0.96214	0	1	6.92218e-34	0.445738	0.96214	0	1
ENSG00000214401.5	chr17	46193568	46193568	+	5495	-234147	chr17:45959421:T:C	chr17	45959421	45959421	0	6.91592e-34	0.445742	0.962141	0	1	6.91592e-34	0.445742	0.962141	0	1
ENSG00000214401.5	chr17	46193568	46193568	+	5495	-234020	chr17:45959548:C:T	chr17	45959548	45959548	0	6.90107e-34	0.445752	0.962197	0	1	6.90107e-34	0.445752	0.962197	0	1
ENSG00000214401.5	chr17	46193568	46193568	+	5495	-233998	chr17:45959570:G:A	chr17	45959570	45959570	0	6.87703e-34	0.445767	0.962197	0	1	6.87703e-34	0.445767	0.962197	0	1
ENSG00000214401.5	chr17	46193568	46193568	+	5495	-233855	chr17:45959713:G:A	chr17	45959713	45959713	0	6.89557e-34	0.445755	0.962183	0	1	6.89557e-34	0.445755	0.962183	0	1
ENSG00000214401.5	chr17	46193568	46193568	+	5495	-233828	chr17:45959740:C:CA	chr17	45959740	45959740	0	7.45411e-34	0.445411	0.962453	0	1	7.45411e-34	0.445411	0.962453	0	1
ENSG00000214401.5	chr17	46193568	46193568	+	5495	-233635	chr17:45959933:G:C	chr17	45959933	45959933	0	5.14084e-34	0.447049	0.979177	0	1	5.14084e-34	0.447049	0.979177	0	1
ENSG00000214401.5	chr17	46193568	46193568	+	5495	-233443	chr17:45960125:A:G	chr17	45960125	45960125	0	2.73815e-34	0.449816	0.972276	0	1	2.73815e-34	0.449816	0.972276	0	1
ENSG00000214401.5	chr17	46193568	46193568	+	5495	-232397	chr17:45961170:CA:C	chr17	45961170	45961171	0	2.92011e-32	0.428981	0.950309	0	1	2.92011e-32	0.428981	0.950309	0	1
ENSG00000214401.5	chr17	46193568	46193568	+	5495	-232149	chr17:45961419:A:G	chr17	45961419	45961419	0	4.24013e-33	0.437683	0.972895	0	1	4.24013e-33	0.437683	0.972895	0	1
ENSG00000214401.5	chr17	46193568	46193568	+	5495	-231926	chr17:45961642:G:A	chr17	45961642	45961642	0	5.33841e-33	0.436652	0.955947	0	1	5.33841e-33	0.436652	0.955947	0	1
ENSG00000214401.5	chr17	46193568	46193568	+	5495	-231891	chr17:45961677:G:A	chr17	45961677	45961677	0	7.34961e-34	0.445474	0.963116	0	1	7.34961e-34	0.445474	0.963116	0	1
ENSG00000214401.5	chr17	46193568	46193568	+	5495	-231524	chr17:45962044:A:G	chr17	45962044	45962044	0	6.91757e-34	0.445741	0.962123	0	1	6.91757e-34	0.445741	0.962123	0	1
ENSG00000214401.5	chr17	46193568	46193568	+	5495	-231418	chr17:45962150:G:T	chr17	45962150	45962150	0	6.93058e-34	0.445733	0.962122	0	1	6.93058e-34	0.445733	0.962122	0	1
ENSG00000214401.5	chr17	46193568	46193568	+	5495	-231243	chr17:45962325:A:G	chr17	45962325	45962325	0	6.91562e-34	0.445742	0.962162	0	1	6.91562e-34	0.445742	0.962162	0	1
ENSG00000214401.5	chr17	46193568	46193568	+	5495	-230814	chr17:45962754:C:T	chr17	45962754	45962754	0	6.98196e-34	0.4457	0.962314	0	1	6.98196e-34	0.4457	0.962314	0	1
ENSG00000214401.5	chr17	46193568	46193568	+	5495	-230111	chr17:45963457:C:T	chr17	45963457	45963457	0	6.94176e-34	0.445726	0.962122	0	1	6.94176e-34	0.445726	0.962122	0	1
ENSG00000214401.5	chr17	46193568	46193568	+	5495	-229833	chr17:45963735:T:C	chr17	45963735	45963735	0	6.93058e-34	0.445733	0.962122	0	1	6.93058e-34	0.445733	0.962122	0	1
ENSG00000214401.5	chr17	46193568	46193568	+	5495	-229827	chr17:45963741:G:A	chr17	45963741	45963741	0	6.91757e-34	0.445741	0.962123	0	1	6.91757e-34	0.445741	0.962123	0	1
ENSG00000214401.5	chr17	46193568	46193568	+	5495	-229372	chr17:45964196:G:T	chr17	45964196	45964196	0	7.07519e-34	0.445642	0.962243	0	1	7.07519e-34	0.445642	0.962243	0	1
ENSG00000214401.5	chr17	46193568	46193568	+	5495	-229117	chr17:45964451:A:G	chr17	45964451	45964451	0	6.91711e-34	0.445741	0.962231	0	1	6.91711e-34	0.445741	0.962231	0	1
ENSG00000214401.5	chr17	46193568	46193568	+	5495	-228713	chr17:45964855:A:G	chr17	45964855	45964855	0	7.02307e-34	0.445674	0.962122	0	1	7.02307e-34	0.445674	0.962122	0	1
ENSG00000214401.5	chr17	46193568	46193568	+	5495	-228573	chr17:45964995:T:C	chr17	45964995	45964995	0	5.31365e-34	0.446904	0.964053	0	1	5.31365e-34	0.446904	0.964053	0	1
ENSG00000214401.5	chr17	46193568	46193568	+	5495	-228568	chr17:45965000:G:A	chr17	45965000	45965000	0	5.32224e-34	0.446897	0.964053	0	1	5.32224e-34	0.446897	0.964053	0	1
ENSG00000214401.5	chr17	46193568	46193568	+	5495	-228151	chr17:45965417:G:A	chr17	45965417	45965417	0	6.92089e-34	0.445739	0.962303	0	1	6.92089e-34	0.445739	0.962303	0	1
ENSG00000214401.5	chr17	46193568	46193568	+	5495	-228066	chr17:45965502:G:A	chr17	45965502	45965502	0	1.289e-33	0.442988	0.957431	0	1	1.289e-33	0.442988	0.957431	0	1
ENSG00000214401.5	chr17	46193568	46193568	+	5495	-227995	chr17:45965573:G:A	chr17	45965573	45965573	0	1.25889e-33	0.443093	0.957508	0	1	1.25889e-33	0.443093	0.957508	0	1
ENSG00000214401.5	chr17	46193568	46193568	+	5495	-227983	chr17:45965585:C:T	chr17	45965585	45965585	0	1.26314e-33	0.443078	0.957402	0	1	1.26314e-33	0.443078	0.957402	0	1
ENSG00000214401.5	chr17	46193568	46193568	+	5495	-227556	chr17:45966012:T:C	chr17	45966012	45966012	0	1.26348e-33	0.443077	0.957401	0	1	1.26348e-33	0.443077	0.957401	0	1
ENSG00000214401.5	chr17	46193568	46193568	+	5495	-227298	chr17:45966270:C:T	chr17	45966270	45966270	0	1.26348e-33	0.443077	0.957401	0	1	1.26348e-33	0.443077	0.957401	0	1
ENSG00000214401.5	chr17	46193568	46193568	+	5495	-227115	chr17:45966453:G:A	chr17	45966453	45966453	0	1.26368e-33	0.443076	0.957424	0	1	1.26368e-33	0.443076	0.957424	0	1
ENSG00000214401.5	chr17	46193568	46193568	+	5495	-226777	chr17:45966791:G:A	chr17	45966791	45966791	0	1.26661e-33	0.443066	0.957389	0	1	1.26661e-33	0.443066	0.957389	0	1
ENSG00000214401.5	chr17	46193568	46193568	+	5495	-226714	chr17:45966854:A:T	chr17	45966854	45966854	0	7.97323e-34	0.445114	0.958825	0	1	7.97323e-34	0.445114	0.958825	0	1
ENSG00000214401.5	chr17	46193568	46193568	+	5495	-226503	chr17:45967065:C:T	chr17	45967065	45967065	0	1.26458e-33	0.443073	0.957388	0	1	1.26458e-33	0.443073	0.957388	0	1
ENSG00000214401.5	chr17	46193568	46193568	+	5495	-226426	chr17:45967142:A:C	chr17	45967142	45967142	0	1.26458e-33	0.443073	0.957388	0	1	1.26458e-33	0.443073	0.957388	0	1
ENSG00000214401.5	chr17	46193568	46193568	+	5495	-226111	chr17:45967457:T:A	chr17	45967457	45967457	0	1.26841e-33	0.44306	0.957414	0	1	1.26841e-33	0.44306	0.957414	0	1
ENSG00000214401.5	chr17	46193568	46193568	+	5495	-225994	chr17:45967574:T:C	chr17	45967574	45967574	0	1.24616e-33	0.443138	0.957645	0	1	1.24616e-33	0.443138	0.957645	0	1
ENSG00000214401.5	chr17	46193568	46193568	+	5495	-225949	chr17:45967619:A:G	chr17	45967619	45967619	0	1.26401e-33	0.443075	0.957694	0	1	1.26401e-33	0.443075	0.957694	0	1
ENSG00000214401.5	chr17	46193568	46193568	+	5495	-225460	chr17:45968108:A:G	chr17	45968108	45968108	0	1.26661e-33	0.443066	0.957389	0	1	1.26661e-33	0.443066	0.957389	0	1
ENSG00000214401.5	chr17	46193568	46193568	+	5495	-225349	chr17:45968219:C:A	chr17	45968219	45968219	0	1.93339e-32	0.430852	0.945474	0	1	1.93339e-32	0.430852	0.945474	0	1
ENSG00000214401.5	chr17	46193568	46193568	+	5495	-224960	chr17:45968608:C:T	chr17	45968608	45968608	0	1.26458e-33	0.443073	0.957388	0	1	1.26458e-33	0.443073	0.957388	0	1
ENSG00000214401.5	chr17	46193568	46193568	+	5495	-224732	chr17:45968836:C:T	chr17	45968836	45968836	0	1.26219e-33	0.443081	0.957389	0	1	1.26219e-33	0.443081	0.957389	0	1
ENSG00000214401.5	chr17	46193568	46193568	+	5495	-223718	chr17:45969850:T:G	chr17	45969850	45969850	0	1.2614e-33	0.443084	0.957477	0	1	1.2614e-33	0.443084	0.957477	0	1
ENSG00000214401.5	chr17	46193568	46193568	+	5495	-223481	chr17:45970083:CCCAT:C	chr17	45970083	45970087	0	1.35194e-33	0.442777	0.975916	0	1	1.35194e-33	0.442777	0.975916	0	1
ENSG00000214401.5	chr17	46193568	46193568	+	5495	-223325	chr17:45970243:C:T	chr17	45970243	45970243	0	1.26458e-33	0.443073	0.957388	0	1	1.26458e-33	0.443073	0.957388	0	1
ENSG00000214401.5	chr17	46193568	46193568	+	5495	-223132	chr17:45970436:A:T	chr17	45970436	45970436	0	1.26458e-33	0.443073	0.957388	0	1	1.26458e-33	0.443073	0.957388	0	1
ENSG00000214401.5	chr17	46193568	46193568	+	5495	-222611	chr17:45970957:G:T	chr17	45970957	45970957	0	1.26841e-33	0.44306	0.957414	0	1	1.26841e-33	0.44306	0.957414	0	1
ENSG00000214401.5	chr17	46193568	46193568	+	5495	-222598	chr17:45970970:T:C	chr17	45970970	45970970	0	7.97323e-34	0.445114	0.958825	0	1	7.97323e-34	0.445114	0.958825	0	1
ENSG00000214401.5	chr17	46193568	46193568	+	5495	-222584	chr17:45970984:T:C	chr17	45970984	45970984	0	7.97323e-34	0.445114	0.958825	0	1	7.97323e-34	0.445114	0.958825	0	1
ENSG00000214401.5	chr17	46193568	46193568	+	5495	-222431	chr17:45971136:GA:G	chr17	45971136	45971137	0	1.27046e-33	0.443052	0.957415	0	1	1.27046e-33	0.443052	0.957415	0	1
ENSG00000214401.5	chr17	46193568	46193568	+	5495	-221998	chr17:45971570:C:A	chr17	45971570	45971570	0	7.97983e-34	0.44511	0.95921	0	1	7.97983e-34	0.44511	0.95921	0	1
ENSG00000214401.5	chr17	46193568	46193568	+	5495	-221997	chr17:45971571:T:C	chr17	45971571	45971571	0	6.88536e-34	0.445762	0.961547	0	1	6.88536e-34	0.445762	0.961547	0	1
ENSG00000214401.5	chr17	46193568	46193568	+	5495	-221994	chr17:45971573:AG:A	chr17	45971573	45971574	0	6.67421e-34	0.445899	0.961827	0	1	6.67421e-34	0.445899	0.961827	0	1
ENSG00000214401.5	chr17	46193568	46193568	+	5495	-221993	chr17:45971575:G:C	chr17	45971575	45971575	0	6.72649e-34	0.445865	0.96194	0	1	6.72649e-34	0.445865	0.96194	0	1
ENSG00000214401.5	chr17	46193568	46193568	+	5495	-221991	chr17:45971577:G:A	chr17	45971577	45971577	0	6.67992e-34	0.445895	0.961761	0	1	6.67992e-34	0.445895	0.961761	0	1
ENSG00000214401.5	chr17	46193568	46193568	+	5495	-221801	chr17:45971767:T:C	chr17	45971767	45971767	0	7.95591e-34	0.445124	0.958948	0	1	7.95591e-34	0.445124	0.958948	0	1
ENSG00000214401.5	chr17	46193568	46193568	+	5495	-221605	chr17:45971963:C:T	chr17	45971963	45971963	0	7.95182e-34	0.445126	0.958821	0	1	7.95182e-34	0.445126	0.958821	0	1
ENSG00000214401.5	chr17	46193568	46193568	+	5495	-221384	chr17:45972184:G:A	chr17	45972184	45972184	0	7.97307e-34	0.445114	0.958833	0	1	7.97307e-34	0.445114	0.958833	0	1
ENSG00000214401.5	chr17	46193568	46193568	+	5495	-221067	chr17:45972501:A:G	chr17	45972501	45972501	0	7.93233e-34	0.445137	0.958871	0	1	7.93233e-34	0.445137	0.958871	0	1
ENSG00000214401.5	chr17	46193568	46193568	+	5495	-221034	chr17:45972534:A:G	chr17	45972534	45972534	0	4.33463e-34	0.4478	0.963825	0	1	4.33463e-34	0.4478	0.963825	0	1
ENSG00000214401.5	chr17	46193568	46193568	+	5495	-220652	chr17:45972916:G:A	chr17	45972916	45972916	0	4.34815e-34	0.447786	0.963552	0	1	4.34815e-34	0.447786	0.963552	0	1
ENSG00000214401.5	chr17	46193568	46193568	+	5495	-220594	chr17:45972974:G:A	chr17	45972974	45972974	0	7.97307e-34	0.445114	0.958833	0	1	7.97307e-34	0.445114	0.958833	0	1
ENSG00000214401.5	chr17	46193568	46193568	+	5495	-220539	chr17:45973029:C:A	chr17	45973029	45973029	0	7.97764e-34	0.445112	0.958879	0	1	7.97764e-34	0.445112	0.958879	0	1
ENSG00000214401.5	chr17	46193568	46193568	+	5495	-220471	chr17:45973097:T:C	chr17	45973097	45973097	0	7.98593e-34	0.445107	0.958833	0	1	7.98593e-34	0.445107	0.958833	0	1
ENSG00000214401.5	chr17	46193568	46193568	+	5495	-220111	chr17:45973457:G:T	chr17	45973457	45973457	0	7.96388e-34	0.445119	0.958846	0	1	7.96388e-34	0.445119	0.958846	0	1
ENSG00000214401.5	chr17	46193568	46193568	+	5495	-220084	chr17:45973484:A:G	chr17	45973484	45973484	0	7.98423e-34	0.445108	0.958907	0	1	7.98423e-34	0.445108	0.958907	0	1
ENSG00000214401.5	chr17	46193568	46193568	+	5495	-219346	chr17:45974222:C:G	chr17	45974222	45974222	0	7.99885e-34	0.4451	0.958834	0	1	7.99885e-34	0.4451	0.958834	0	1
ENSG00000214401.5	chr17	46193568	46193568	+	5495	-219345	chr17:45974223:T:G	chr17	45974223	45974223	0	7.99885e-34	0.4451	0.958834	0	1	7.99885e-34	0.4451	0.958834	0	1
ENSG00000214401.5	chr17	46193568	46193568	+	5495	-219322	chr17:45974246:A:G	chr17	45974246	45974246	0	7.97307e-34	0.445114	0.958833	0	1	7.97307e-34	0.445114	0.958833	0	1
ENSG00000214401.5	chr17	46193568	46193568	+	5495	-219088	chr17:45974480:A:G	chr17	45974480	45974480	0	7.97307e-34	0.445114	0.958833	0	1	7.97307e-34	0.445114	0.958833	0	1
ENSG00000214401.5	chr17	46193568	46193568	+	5495	-219010	chr17:45974558:G:A	chr17	45974558	45974558	0	7.9591e-34	0.445122	0.958857	0	1	7.9591e-34	0.445122	0.958857	0	1
ENSG00000214401.5	chr17	46193568	46193568	+	5495	-218925	chr17:45974643:T:C	chr17	45974643	45974643	0	7.97307e-34	0.445114	0.958833	0	1	7.97307e-34	0.445114	0.958833	0	1
ENSG00000214401.5	chr17	46193568	46193568	+	5495	-218650	chr17:45974918:G:A	chr17	45974918	45974918	0	7.98287e-34	0.445109	0.958843	0	1	7.98287e-34	0.445109	0.958843	0	1
ENSG00000214401.5	chr17	46193568	46193568	+	5495	-218201	chr17:45975367:A:G	chr17	45975367	45975367	0	7.87099e-34	0.445171	0.959126	0	1	7.87099e-34	0.445171	0.959126	0	1
ENSG00000214401.5	chr17	46193568	46193568	+	5495	-217763	chr17:45975805:A:G	chr17	45975805	45975805	0	7.97307e-34	0.445114	0.958833	0	1	7.97307e-34	0.445114	0.958833	0	1
ENSG00000214401.5	chr17	46193568	46193568	+	5495	-217627	chr17:45975941:T:TAG	chr17	45975941	45975941	0	8.88737e-34	0.444634	0.960047	0	1	8.88737e-34	0.444634	0.960047	0	1
ENSG00000214401.5	chr17	46193568	46193568	+	5495	-217486	chr17:45976082:A:G	chr17	45976082	45976082	0	7.97307e-34	0.445114	0.958833	0	1	7.97307e-34	0.445114	0.958833	0	1
ENSG00000214401.5	chr17	46193568	46193568	+	5495	-216945	chr17:45976623:G:A	chr17	45976623	45976623	0	7.956e-34	0.445124	0.958859	0	1	7.956e-34	0.445124	0.958859	0	1
ENSG00000214401.5	chr17	46193568	46193568	+	5495	-216697	chr17:45976871:G:A	chr17	45976871	45976871	0	7.95801e-34	0.445123	0.958834	0	1	7.95801e-34	0.445123	0.958834	0	1
ENSG00000214401.5	chr17	46193568	46193568	+	5495	-216546	chr17:45977022:T:C	chr17	45977022	45977022	0	7.97307e-34	0.445114	0.958833	0	1	7.97307e-34	0.445114	0.958833	0	1
ENSG00000214401.5	chr17	46193568	46193568	+	5495	-216338	chr17:45977230:T:G	chr17	45977230	45977230	0	7.97307e-34	0.445114	0.958833	0	1	7.97307e-34	0.445114	0.958833	0	1
ENSG00000214401.5	chr17	46193568	46193568	+	5495	-216263	chr17:45977305:C:T	chr17	45977305	45977305	0	7.95478e-34	0.445124	0.958844	0	1	7.95478e-34	0.445124	0.958844	0	1
ENSG00000214401.5	chr17	46193568	46193568	+	5495	-216238	chr17:45977330:G:A	chr17	45977330	45977330	0	1.32303e-08	0.121417	-0.397078	0	1	1.32303e-08	0.121417	-0.397078	0	1
ENSG00000214401.5	chr17	46193568	46193568	+	5495	-215296	chr17:45978272:T:A	chr17	45978272	45978272	0	7.98374e-34	0.445108	0.958851	0	1	7.98374e-34	0.445108	0.958851	0	1
ENSG00000214401.5	chr17	46193568	46193568	+	5495	-215287	chr17:45978281:A:T	chr17	45978281	45978281	0	7.96975e-34	0.445116	0.958843	0	1	7.96975e-34	0.445116	0.958843	0	1
ENSG00000214401.5	chr17	46193568	46193568	+	5495	-214696	chr17:45978872:A:G	chr17	45978872	45978872	0	7.96606e-34	0.445118	0.958845	0	1	7.96606e-34	0.445118	0.958845	0	1
ENSG00000214401.5	chr17	46193568	46193568	+	5495	-214501	chr17:45979067:T:C	chr17	45979067	45979067	0	7.96975e-34	0.445116	0.958843	0	1	7.96975e-34	0.445116	0.958843	0	1
ENSG00000214401.5	chr17	46193568	46193568	+	5495	-214500	chr17:45979068:G:A	chr17	45979068	45979068	0	7.97086e-34	0.445115	0.95885	0	1	7.97086e-34	0.445115	0.95885	0	1
ENSG00000214401.5	chr17	46193568	46193568	+	5495	-214167	chr17:45979401:G:A	chr17	45979401	45979401	0	8.14471e-34	0.44502	0.957402	0	1	8.14471e-34	0.44502	0.957402	0	1
ENSG00000214401.5	chr17	46193568	46193568	+	5495	-214101	chr17:45979467:G:A	chr17	45979467	45979467	0	7.99949e-34	0.4451	0.958849	0	1	7.99949e-34	0.4451	0.958849	0	1
ENSG00000214401.5	chr17	46193568	46193568	+	5495	-213339	chr17:45980229:G:A	chr17	45980229	45980229	0	6.577e-33	0.435715	0.948169	0	1	6.577e-33	0.435715	0.948169	0	1
ENSG00000214401.5	chr17	46193568	46193568	+	5495	-213063	chr17:45980505:T:C	chr17	45980505	45980505	0	7.93034e-34	0.445138	0.959459	0	1	7.93034e-34	0.445138	0.959459	0	1
ENSG00000214401.5	chr17	46193568	46193568	+	5495	-212930	chr17:45980638:A:G	chr17	45980638	45980638	0	8.01702e-34	0.44509	0.958888	0	1	8.01702e-34	0.44509	0.958888	0	1
ENSG00000214401.5	chr17	46193568	46193568	+	5495	-212917	chr17:45980651:G:T	chr17	45980651	45980651	0	7.95953e-34	0.445122	0.958891	0	1	7.95953e-34	0.445122	0.958891	0	1
ENSG00000214401.5	chr17	46193568	46193568	+	5495	-212823	chr17:45980745:C:T	chr17	45980745	45980745	0	2.90038e-07	0.100097	-0.401718	0	1	2.90038e-07	0.100097	-0.401718	0	1
ENSG00000214401.5	chr17	46193568	46193568	+	5495	-212305	chr17:45981263:T:A	chr17	45981263	45981263	0	4.34624e-34	0.447788	0.963562	0	1	4.34624e-34	0.447788	0.963562	0	1
ENSG00000214401.5	chr17	46193568	46193568	+	5495	-212243	chr17:45981325:G:T	chr17	45981325	45981325	0	7.97411e-34	0.445114	0.95884	0	1	7.97411e-34	0.445114	0.95884	0	1
ENSG00000214401.5	chr17	46193568	46193568	+	5495	-212232	chr17:45981333:TAGG:T	chr17	45981333	45981336	0	7.94802e-34	0.445128	0.958877	0	1	7.94802e-34	0.445128	0.958877	0	1
ENSG00000214401.5	chr17	46193568	46193568	+	5495	-212218	chr17:45981350:G:T	chr17	45981350	45981350	0	7.97307e-34	0.445114	0.958833	0	1	7.97307e-34	0.445114	0.958833	0	1
ENSG00000214401.5	chr17	46193568	46193568	+	5495	-212073	chr17:45981495:C:A	chr17	45981495	45981495	0	4.35516e-34	0.447779	0.963552	0	1	4.35516e-34	0.447779	0.963552	0	1
ENSG00000214401.5	chr17	46193568	46193568	+	5495	-212006	chr17:45981562:G:A	chr17	45981562	45981562	0	4.67359e-08	0.112749	-0.421186	0	1	4.67359e-08	0.112749	-0.421186	0	1
ENSG00000214401.5	chr17	46193568	46193568	+	5495	-211719	chr17:45981849:C:T	chr17	45981849	45981849	0	8.14894e-34	0.445018	0.958738	0	1	8.14894e-34	0.445018	0.958738	0	1
ENSG00000214401.5	chr17	46193568	46193568	+	5495	-211159	chr17:45982409:A:G	chr17	45982409	45982409	0	8.06707e-34	0.445062	0.958726	0	1	8.06707e-34	0.445062	0.958726	0	1
ENSG00000214401.5	chr17	46193568	46193568	+	5495	-210686	chr17:45982882:G:A	chr17	45982882	45982882	0	4.40734e-34	0.447727	0.963436	0	1	4.40734e-34	0.447727	0.963436	0	1
ENSG00000214401.5	chr17	46193568	46193568	+	5495	-210159	chr17:45983409:C:T	chr17	45983409	45983409	0	8.17862e-34	0.445002	0.958753	0	1	8.17862e-34	0.445002	0.958753	0	1
ENSG00000214401.5	chr17	46193568	46193568	+	5495	-209911	chr17:45983657:G:A	chr17	45983657	45983657	0	8.08527e-34	0.445052	0.958711	0	1	8.08527e-34	0.445052	0.958711	0	1
ENSG00000214401.5	chr17	46193568	46193568	+	5495	-209898	chr17:45983670:T:C	chr17	45983670	45983670	0	8.08527e-34	0.445052	0.958711	0	1	8.08527e-34	0.445052	0.958711	0	1
ENSG00000214401.5	chr17	46193568	46193568	+	5495	-209656	chr17:45983912:C:T	chr17	45983912	45983912	0	4.44669e-34	0.447688	0.962106	0	1	4.44669e-34	0.447688	0.962106	0	1
ENSG00000214401.5	chr17	46193568	46193568	+	5495	-209325	chr17:45984242:GT:G	chr17	45984242	45984243	0	8.11048e-34	0.445039	0.95872	0	1	8.11048e-34	0.445039	0.95872	0	1
ENSG00000214401.5	chr17	46193568	46193568	+	5495	-209238	chr17:45984330:C:T	chr17	45984330	45984330	0	8.09745e-34	0.445046	0.958719	0	1	8.09745e-34	0.445046	0.958719	0	1
ENSG00000214401.5	chr17	46193568	46193568	+	5495	-209041	chr17:45984527:G:T	chr17	45984527	45984527	0	6.10107e-07	0.0949072	-0.390782	0	1	6.10107e-07	0.0949072	-0.390782	0	1
ENSG00000214401.5	chr17	46193568	46193568	+	5495	-209040	chr17:45984528:C:T	chr17	45984528	45984528	0	6.08996e-07	0.0949199	-0.390798	0	1	6.08996e-07	0.0949199	-0.390798	0	1
ENSG00000214401.5	chr17	46193568	46193568	+	5495	-209036	chr17:45984532:T:C	chr17	45984532	45984532	0	1.28676e-33	0.442996	0.957274	0	1	1.28676e-33	0.442996	0.957274	0	1
ENSG00000214401.5	chr17	46193568	46193568	+	5495	-208597	chr17:45984971:G:A	chr17	45984971	45984971	0	1.28566e-33	0.443	0.957287	0	1	1.28566e-33	0.443	0.957287	0	1
ENSG00000214401.5	chr17	46193568	46193568	+	5495	-208331	chr17:45985237:A:G	chr17	45985237	45985237	0	1.42352e-10	0.151979	-0.439734	0	1	1.42352e-10	0.151979	-0.439734	0	1
ENSG00000214401.5	chr17	46193568	46193568	+	5495	-208245	chr17:45985323:A:C	chr17	45985323	45985323	0	1.93989e-33	0.441173	0.962751	0	1	1.93989e-33	0.441173	0.962751	0	1
ENSG00000214401.5	chr17	46193568	46193568	+	5495	-208019	chr17:45985549:G:T	chr17	45985549	45985549	0	1.28014e-33	0.443019	0.957511	0	1	1.28014e-33	0.443019	0.957511	0	1
ENSG00000214401.5	chr17	46193568	46193568	+	5495	-207941	chr17:45985627:A:G	chr17	45985627	45985627	0	1.2854e-33	0.443001	0.957288	0	1	1.2854e-33	0.443001	0.957288	0	1
ENSG00000214401.5	chr17	46193568	46193568	+	5495	-207794	chr17:45985774:A:G	chr17	45985774	45985774	0	1.24162e-33	0.443154	0.958008	0	1	1.24162e-33	0.443154	0.958008	0	1
ENSG00000214401.5	chr17	46193568	46193568	+	5495	-207690	chr17:45985878:C:T	chr17	45985878	45985878	0	1.93631e-07	0.102909	-0.400953	0	1	1.93631e-07	0.102909	-0.400953	0	1
ENSG00000214401.5	chr17	46193568	46193568	+	5495	-207541	chr17:45986027:G:A	chr17	45986027	45986027	0	1.28676e-33	0.442996	0.957274	0	1	1.28676e-33	0.442996	0.957274	0	1
ENSG00000214401.5	chr17	46193568	46193568	+	5495	-207371	chr17:45986197:T:C	chr17	45986197	45986197	0	1.28676e-33	0.442996	0.957274	0	1	1.28676e-33	0.442996	0.957274	0	1
ENSG00000214401.5	chr17	46193568	46193568	+	5495	-207211	chr17:45986357:A:C	chr17	45986357	45986357	0	3.86747e-33	0.438095	0.95254	0	1	3.86747e-33	0.438095	0.95254	0	1
ENSG00000214401.5	chr17	46193568	46193568	+	5495	-207168	chr17:45986400:A:G	chr17	45986400	45986400	0	1.28029e-33	0.443018	0.957275	0	1	1.28029e-33	0.443018	0.957275	0	1
ENSG00000214401.5	chr17	46193568	46193568	+	5495	-207147	chr17:45986421:A:G	chr17	45986421	45986421	0	1.28628e-33	0.442998	0.957292	0	1	1.28628e-33	0.442998	0.957292	0	1
ENSG00000214401.5	chr17	46193568	46193568	+	5495	-206726	chr17:45986842:G:A	chr17	45986842	45986842	0	1.34725e-33	0.442792	0.958093	0	1	1.34725e-33	0.442792	0.958093	0	1
ENSG00000214401.5	chr17	46193568	46193568	+	5495	-206600	chr17:45986968:T:C	chr17	45986968	45986968	0	1.37131e-33	0.442714	0.957349	0	1	1.37131e-33	0.442714	0.957349	0	1
ENSG00000214401.5	chr17	46193568	46193568	+	5495	-206175	chr17:45987393:A:C	chr17	45987393	45987393	0	1.31187e-33	0.44291	0.957275	0	1	1.31187e-33	0.44291	0.957275	0	1
ENSG00000214401.5	chr17	46193568	46193568	+	5495	-205671	chr17:45987897:T:C	chr17	45987897	45987897	0	1.13952e-06	0.0905316	0.346102	0	1	1.13952e-06	0.0905316	0.346102	0	1
ENSG00000214401.5	chr17	46193568	46193568	+	5495	-205524	chr17:45988044:G:A	chr17	45988044	45988044	0	1.28566e-33	0.443	0.957287	0	1	1.28566e-33	0.443	0.957287	0	1
ENSG00000214401.5	chr17	46193568	46193568	+	5495	-205265	chr17:45988303:A:T	chr17	45988303	45988303	0	1.28323e-33	0.443008	0.957288	0	1	1.28323e-33	0.443008	0.957288	0	1
ENSG00000214401.5	chr17	46193568	46193568	+	5495	-205194	chr17:45988374:C:T	chr17	45988374	45988374	0	1.27996e-33	0.443019	0.957316	0	1	1.27996e-33	0.443019	0.957316	0	1
ENSG00000214401.5	chr17	46193568	46193568	+	5495	-205033	chr17:45988535:C:T	chr17	45988535	45988535	0	1.28566e-33	0.443	0.957287	0	1	1.28566e-33	0.443	0.957287	0	1
ENSG00000214401.5	chr17	46193568	46193568	+	5495	-204846	chr17:45988722:T:A	chr17	45988722	45988722	0	1.28566e-33	0.443	0.957287	0	1	1.28566e-33	0.443	0.957287	0	1
ENSG00000214401.5	chr17	46193568	46193568	+	5495	-204762	chr17:45988806:A:G	chr17	45988806	45988806	0	1.28981e-33	0.442985	0.957308	0	1	1.28981e-33	0.442985	0.957308	0	1
ENSG00000214401.5	chr17	46193568	46193568	+	5495	-204674	chr17:45988886:AAAACAAAC:A	chr17	45988886	45988894	0	2.19447e-33	0.440624	0.956354	0	1	2.19447e-33	0.440624	0.956354	0	1
ENSG00000214401.5	chr17	46193568	46193568	+	5495	-204470	chr17:45989098:G:A	chr17	45989098	45989098	0	6.68529e-06	0.0780703	-0.39277	0	1	6.68529e-06	0.0780703	-0.39277	0	1
ENSG00000214401.5	chr17	46193568	46193568	+	5495	-204300	chr17:45989268:C:G	chr17	45989268	45989268	0	8.10339e-34	0.445043	0.958732	0	1	8.10339e-34	0.445043	0.958732	0	1
ENSG00000214401.5	chr17	46193568	46193568	+	5495	-204066	chr17:45989502:C:A	chr17	45989502	45989502	0	8.08648e-34	0.445052	0.958861	0	1	8.08648e-34	0.445052	0.958861	0	1
ENSG00000214401.5	chr17	46193568	46193568	+	5495	-204060	chr17:45989508:G:A	chr17	45989508	45989508	0	8.31003e-34	0.444931	0.95867	0	1	8.31003e-34	0.444931	0.95867	0	1
ENSG00000214401.5	chr17	46193568	46193568	+	5495	-203939	chr17:45989629:C:T	chr17	45989629	45989629	0	8.07514e-34	0.445058	0.958732	0	1	8.07514e-34	0.445058	0.958732	0	1
ENSG00000214401.5	chr17	46193568	46193568	+	5495	-203888	chr17:45989680:G:A	chr17	45989680	45989680	0	8.09035e-34	0.44505	0.958732	0	1	8.09035e-34	0.44505	0.958732	0	1
ENSG00000214401.5	chr17	46193568	46193568	+	5495	-203534	chr17:45990034:T:C	chr17	45990034	45990034	0	1.28563e-33	0.443	0.957295	0	1	1.28563e-33	0.443	0.957295	0	1
ENSG00000214401.5	chr17	46193568	46193568	+	5495	-203426	chr17:45990142:A:G	chr17	45990142	45990142	0	1.27757e-33	0.443028	0.957438	0	1	1.27757e-33	0.443028	0.957438	0	1
ENSG00000214401.5	chr17	46193568	46193568	+	5495	-203388	chr17:45990180:T:C	chr17	45990180	45990180	0	1.28563e-33	0.443	0.957295	0	1	1.28563e-33	0.443	0.957295	0	1
ENSG00000214401.5	chr17	46193568	46193568	+	5495	-203252	chr17:45990316:G:A	chr17	45990316	45990316	0	8.09374e-34	0.445048	0.958746	0	1	8.09374e-34	0.445048	0.958746	0	1
ENSG00000214401.5	chr17	46193568	46193568	+	5495	-203103	chr17:45990465:T:C	chr17	45990465	45990465	0	8.10326e-34	0.445043	0.95874	0	1	8.10326e-34	0.445043	0.95874	0	1
ENSG00000214401.5	chr17	46193568	46193568	+	5495	-203087	chr17:45990481:G:T	chr17	45990481	45990481	0	1.43566e-06	0.0889102	-0.418963	0	1	1.43566e-06	0.0889102	-0.418963	0	1
ENSG00000214401.5	chr17	46193568	46193568	+	5495	-202822	chr17:45990746:C:G	chr17	45990746	45990746	0	1.29903e-33	0.442954	0.957298	0	1	1.29903e-33	0.442954	0.957298	0	1
ENSG00000214401.5	chr17	46193568	46193568	+	5495	-202696	chr17:45990872:C:T	chr17	45990872	45990872	0	1.29956e-33	0.442952	0.957301	0	1	1.29956e-33	0.442952	0.957301	0	1
ENSG00000214401.5	chr17	46193568	46193568	+	5495	-202645	chr17:45990923:G:A	chr17	45990923	45990923	0	1.29817e-33	0.442957	0.957297	0	1	1.29817e-33	0.442957	0.957297	0	1
ENSG00000214401.5	chr17	46193568	46193568	+	5495	-202640	chr17:45990928:G:C	chr17	45990928	45990928	0	1.29817e-33	0.442957	0.957297	0	1	1.29817e-33	0.442957	0.957297	0	1
ENSG00000214401.5	chr17	46193568	46193568	+	5495	-202454	chr17:45991114:T:C	chr17	45991114	45991114	0	1.29218e-33	0.442977	0.957441	0	1	1.29218e-33	0.442977	0.957441	0	1
ENSG00000214401.5	chr17	46193568	46193568	+	5495	-202453	chr17:45991115:G:A	chr17	45991115	45991115	0	1.29836e-33	0.442956	0.957304	0	1	1.29836e-33	0.442956	0.957304	0	1
ENSG00000214401.5	chr17	46193568	46193568	+	5495	-202391	chr17:45991177:G:A	chr17	45991177	45991177	0	1.29817e-33	0.442957	0.957297	0	1	1.29817e-33	0.442957	0.957297	0	1
ENSG00000214401.5	chr17	46193568	46193568	+	5495	-202010	chr17:45991558:G:A	chr17	45991558	45991558	0	4.47322e-34	0.447662	0.963484	0	1	4.47322e-34	0.447662	0.963484	0	1
ENSG00000214401.5	chr17	46193568	46193568	+	5495	-201754	chr17:45991814:C:G	chr17	45991814	45991814	0	8.20793e-34	0.444986	0.958768	0	1	8.20793e-34	0.444986	0.958768	0	1
ENSG00000214401.5	chr17	46193568	46193568	+	5495	-201736	chr17:45991832:C:T	chr17	45991832	45991832	0	8.17455e-34	0.445004	0.958747	0	1	8.17455e-34	0.445004	0.958747	0	1
ENSG00000214401.5	chr17	46193568	46193568	+	5495	-201558	chr17:45992010:G:T	chr17	45992010	45992010	0	8.16015e-34	0.445012	0.958776	0	1	8.16015e-34	0.445012	0.958776	0	1
ENSG00000214401.5	chr17	46193568	46193568	+	5495	-201247	chr17:45992321:A:G	chr17	45992321	45992321	0	8.1693e-34	0.445007	0.958742	0	1	8.1693e-34	0.445007	0.958742	0	1
ENSG00000214401.5	chr17	46193568	46193568	+	5495	-201166	chr17:45992402:A:G	chr17	45992402	45992402	0	1.29817e-33	0.442957	0.957297	0	1	1.29817e-33	0.442957	0.957297	0	1
ENSG00000214401.5	chr17	46193568	46193568	+	5495	-201094	chr17:45992474:G:A	chr17	45992474	45992474	0	7.8521e-34	0.445182	0.959662	0	1	7.8521e-34	0.445182	0.959662	0	1
ENSG00000214401.5	chr17	46193568	46193568	+	5495	-200964	chr17:45992604:C:G	chr17	45992604	45992604	0	1.29817e-33	0.442957	0.957297	0	1	1.29817e-33	0.442957	0.957297	0	1
ENSG00000214401.5	chr17	46193568	46193568	+	5495	-200823	chr17:45992745:G:C	chr17	45992745	45992745	0	1.30083e-33	0.442948	0.957288	0	1	1.30083e-33	0.442948	0.957288	0	1
ENSG00000214401.5	chr17	46193568	46193568	+	5495	-200389	chr17:45993179:G:A	chr17	45993179	45993179	0	1.29817e-33	0.442957	0.957297	0	1	1.29817e-33	0.442957	0.957297	0	1
ENSG00000214401.5	chr17	46193568	46193568	+	5495	-200351	chr17:45993217:A:G	chr17	45993217	45993217	0	4.30645e-07	0.097341	0.358033	0	1	4.30645e-07	0.097341	0.358033	0	1
ENSG00000214401.5	chr17	46193568	46193568	+	5495	-199978	chr17:45993590:T:A	chr17	45993590	45993590	0	1.29817e-33	0.442957	0.957297	0	1	1.29817e-33	0.442957	0.957297	0	1
ENSG00000214401.5	chr17	46193568	46193568	+	5495	-199845	chr17:45993723:C:G	chr17	45993723	45993723	0	1.30029e-33	0.442949	0.957297	0	1	1.30029e-33	0.442949	0.957297	0	1
ENSG00000214401.5	chr17	46193568	46193568	+	5495	-199640	chr17:45993928:T:C	chr17	45993928	45993928	0	1.29817e-33	0.442957	0.957297	0	1	1.29817e-33	0.442957	0.957297	0	1
ENSG00000214401.5	chr17	46193568	46193568	+	5495	-199260	chr17:45994308:A:G	chr17	45994308	45994308	0	1.29935e-33	0.442953	0.957349	0	1	1.29935e-33	0.442953	0.957349	0	1
ENSG00000214401.5	chr17	46193568	46193568	+	5495	-199083	chr17:45994485:G:A	chr17	45994485	45994485	0	6.90628e-07	0.09404	0.350907	0	1	6.90628e-07	0.09404	0.350907	0	1
ENSG00000214401.5	chr17	46193568	46193568	+	5495	-198917	chr17:45994651:C:A	chr17	45994651	45994651	0	1.29543e-33	0.442966	0.957323	0	1	1.29543e-33	0.442966	0.957323	0	1
ENSG00000214401.5	chr17	46193568	46193568	+	5495	-198893	chr17:45994675:T:A	chr17	45994675	45994675	0	1.29574e-33	0.442965	0.957355	0	1	1.29574e-33	0.442965	0.957355	0	1
ENSG00000214401.5	chr17	46193568	46193568	+	5495	-198511	chr17:45995057:A:C	chr17	45995057	45995057	0	1.29806e-33	0.442957	0.95731	0	1	1.29806e-33	0.442957	0.95731	0	1
ENSG00000214401.5	chr17	46193568	46193568	+	5495	-198080	chr17:45995488:T:C	chr17	45995488	45995488	0	1.2415e-33	0.443155	0.957705	0	1	1.2415e-33	0.443155	0.957705	0	1
ENSG00000214401.5	chr17	46193568	46193568	+	5495	-198053	chr17:45995515:C:G	chr17	45995515	45995515	0	1.02749e-33	0.443993	0.959221	0	1	1.02749e-33	0.443993	0.959221	0	1
ENSG00000214401.5	chr17	46193568	46193568	+	5495	-197950	chr17:45995618:A:G	chr17	45995618	45995618	0	1.29495e-33	0.442968	0.957319	0	1	1.29495e-33	0.442968	0.957319	0	1
ENSG00000214401.5	chr17	46193568	46193568	+	5495	-197907	chr17:45995661:G:A	chr17	45995661	45995661	0	1.31218e-33	0.442909	0.957427	0	1	1.31218e-33	0.442909	0.957427	0	1
ENSG00000214401.5	chr17	46193568	46193568	+	5495	-197872	chr17:45995696:T:G	chr17	45995696	45995696	0	2.16681e-33	0.44068	0.953208	0	1	2.16681e-33	0.44068	0.953208	0	1
ENSG00000214401.5	chr17	46193568	46193568	+	5495	-197789	chr17:45995779:G:C	chr17	45995779	45995779	0	1.29871e-33	0.442955	0.957364	0	1	1.29871e-33	0.442955	0.957364	0	1
ENSG00000214401.5	chr17	46193568	46193568	+	5495	-197195	chr17:45996373:G:A	chr17	45996373	45996373	0	1.29651e-33	0.442962	0.957356	0	1	1.29651e-33	0.442962	0.957356	0	1
ENSG00000214401.5	chr17	46193568	46193568	+	5495	-197045	chr17:45996523:A:G	chr17	45996523	45996523	0	1.28316e-33	0.443008	0.957577	0	1	1.28316e-33	0.443008	0.957577	0	1
ENSG00000214401.5	chr17	46193568	46193568	+	5495	-196961	chr17:45996607:T:C	chr17	45996607	45996607	0	1.30029e-33	0.442949	0.957302	0	1	1.30029e-33	0.442949	0.957302	0	1
ENSG00000214401.5	chr17	46193568	46193568	+	5495	-196499	chr17:45997069:C:G	chr17	45997069	45997069	0	1.29817e-33	0.442957	0.957297	0	1	1.29817e-33	0.442957	0.957297	0	1
ENSG00000214401.5	chr17	46193568	46193568	+	5495	-196353	chr17:45997215:A:G	chr17	45997215	45997215	0	1.29817e-33	0.442957	0.957297	0	1	1.29817e-33	0.442957	0.957297	0	1
ENSG00000214401.5	chr17	46193568	46193568	+	5495	-196321	chr17:45997247:A:G	chr17	45997247	45997247	0	1.29705e-33	0.442961	0.957309	0	1	1.29705e-33	0.442961	0.957309	0	1
ENSG00000214401.5	chr17	46193568	46193568	+	5495	-196315	chr17:45997253:G:A	chr17	45997253	45997253	0	1.29817e-33	0.442957	0.957297	0	1	1.29817e-33	0.442957	0.957297	0	1
ENSG00000214401.5	chr17	46193568	46193568	+	5495	-195835	chr17:45997733:T:C	chr17	45997733	45997733	0	8.1693e-34	0.445007	0.958742	0	1	8.1693e-34	0.445007	0.958742	0	1
ENSG00000214401.5	chr17	46193568	46193568	+	5495	-195824	chr17:45997744:A:T	chr17	45997744	45997744	0	8.28077e-34	0.444947	0.958828	0	1	8.28077e-34	0.444947	0.958828	0	1
ENSG00000214401.5	chr17	46193568	46193568	+	5495	-195399	chr17:45998169:T:C	chr17	45998169	45998169	0	7.83346e-34	0.445192	0.958995	0	1	7.83346e-34	0.445192	0.958995	0	1
ENSG00000214401.5	chr17	46193568	46193568	+	5495	-195097	chr17:45998471:T:C	chr17	45998471	45998471	0	7.83346e-34	0.445192	0.958995	0	1	7.83346e-34	0.445192	0.958995	0	1
ENSG00000214401.5	chr17	46193568	46193568	+	5495	-195033	chr17:45998535:A:G	chr17	45998535	45998535	0	7.82503e-34	0.445197	0.959008	0	1	7.82503e-34	0.445197	0.959008	0	1
ENSG00000214401.5	chr17	46193568	46193568	+	5495	-194468	chr17:45999100:A:G	chr17	45999100	45999100	0	7.83346e-34	0.445192	0.958995	0	1	7.83346e-34	0.445192	0.958995	0	1
ENSG00000214401.5	chr17	46193568	46193568	+	5495	-194269	chr17:45999299:A:G	chr17	45999299	45999299	0	7.7912e-34	0.445216	0.959174	0	1	7.7912e-34	0.445216	0.959174	0	1
ENSG00000214401.5	chr17	46193568	46193568	+	5495	-193226	chr17:46000342:G:T	chr17	46000342	46000342	0	7.74673e-34	0.445241	0.95912	0	1	7.74673e-34	0.445241	0.95912	0	1
ENSG00000214401.5	chr17	46193568	46193568	+	5495	-193084	chr17:46000484:G:A	chr17	46000484	46000484	0	7.86558e-34	0.445174	0.958984	0	1	7.86558e-34	0.445174	0.958984	0	1
ENSG00000214401.5	chr17	46193568	46193568	+	5495	-193083	chr17:46000485:T:A	chr17	46000485	46000485	0	7.71191e-34	0.445261	0.95931	0	1	7.71191e-34	0.445261	0.95931	0	1
ENSG00000214401.5	chr17	46193568	46193568	+	5495	-192318	chr17:46001250:G:A	chr17	46001250	46001250	0	7.81864e-34	0.445201	0.958996	0	1	7.81864e-34	0.445201	0.958996	0	1
ENSG00000214401.5	chr17	46193568	46193568	+	5495	-192254	chr17:46001314:T:TA	chr17	46001314	46001314	0	1.33833e-33	0.442822	0.960238	0	1	1.33833e-33	0.442822	0.960238	0	1
ENSG00000214401.5	chr17	46193568	46193568	+	5495	-192117	chr17:46001450:TA:T	chr17	46001450	46001451	0	3.50654e-31	0.417574	0.929256	0	1	3.50654e-31	0.417574	0.929256	0	1
ENSG00000214401.5	chr17	46193568	46193568	+	5495	-192102	chr17:46001466:G:A	chr17	46001466	46001466	0	8.14808e-34	0.445018	0.958754	0	1	8.14808e-34	0.445018	0.958754	0	1
ENSG00000214401.5	chr17	46193568	46193568	+	5495	-192042	chr17:46001526:G:A	chr17	46001526	46001526	0	1.29483e-33	0.442968	0.957309	0	1	1.29483e-33	0.442968	0.957309	0	1
ENSG00000214401.5	chr17	46193568	46193568	+	5495	-191952	chr17:46001616:T:A	chr17	46001616	46001616	0	1.05917e-06	0.0910444	-0.3555	0	1	1.05917e-06	0.0910444	-0.3555	0	1
ENSG00000214401.5	chr17	46193568	46193568	+	5495	-191367	chr17:46002201:C:T	chr17	46002201	46002201	0	8.22925e-34	0.444975	0.958739	0	1	8.22925e-34	0.444975	0.958739	0	1
ENSG00000214401.5	chr17	46193568	46193568	+	5495	-191213	chr17:46002355:A:G	chr17	46002355	46002355	0	7.83831e-34	0.44519	0.959032	0	1	7.83831e-34	0.44519	0.959032	0	1
ENSG00000214401.5	chr17	46193568	46193568	+	5495	-190895	chr17:46002673:T:G	chr17	46002673	46002673	0	4.47318e-34	0.447662	0.968456	0	1	4.47318e-34	0.447662	0.968456	0	1
ENSG00000214401.5	chr17	46193568	46193568	+	5495	-190580	chr17:46002988:C:T	chr17	46002988	46002988	0	2.35797e-06	0.0854217	0.403549	0	1	2.35797e-06	0.0854217	0.403549	0	1
ENSG00000214401.5	chr17	46193568	46193568	+	5495	-190526	chr17:46003042:G:C	chr17	46003042	46003042	0	4.53326e-34	0.447603	0.968424	0	1	4.53326e-34	0.447603	0.968424	0	1
ENSG00000214401.5	chr17	46193568	46193568	+	5495	-189870	chr17:46003698:A:G	chr17	46003698	46003698	0	3.04837e-33	0.439159	0.916691	0	1	3.04837e-33	0.439159	0.916691	0	1
ENSG00000214401.5	chr17	46193568	46193568	+	5495	-189716	chr17:46003852:C:CT	chr17	46003852	46003852	0	4.54566e-34	0.447591	0.968674	0	1	4.54566e-34	0.447591	0.968674	0	1
ENSG00000214401.5	chr17	46193568	46193568	+	5495	-189710	chr17:46003858:G:A	chr17	46003858	46003858	0	4.50082e-34	0.447634	0.968441	0	1	4.50082e-34	0.447634	0.968441	0	1
ENSG00000214401.5	chr17	46193568	46193568	+	5495	-189472	chr17:46004096:T:C	chr17	46004096	46004096	0	4.50694e-34	0.447629	0.968394	0	1	4.50694e-34	0.447629	0.968394	0	1
ENSG00000214401.5	chr17	46193568	46193568	+	5495	-189407	chr17:46004161:T:C	chr17	46004161	46004161	0	4.51048e-34	0.447625	0.968398	0	1	4.51048e-34	0.447625	0.968398	0	1
ENSG00000214401.5	chr17	46193568	46193568	+	5495	-188753	chr17:46004815:A:G	chr17	46004815	46004815	0	4.55091e-34	0.447586	0.968543	0	1	4.55091e-34	0.447586	0.968543	0	1
ENSG00000214401.5	chr17	46193568	46193568	+	5495	-188685	chr17:46004883:A:T	chr17	46004883	46004883	0	4.44922e-34	0.447685	0.969064	0	1	4.44922e-34	0.447685	0.969064	0	1
ENSG00000214401.5	chr17	46193568	46193568	+	5495	-188502	chr17:46005066:G:A	chr17	46005066	46005066	0	4.40855e-34	0.447726	0.968769	0	1	4.40855e-34	0.447726	0.968769	0	1
ENSG00000214401.5	chr17	46193568	46193568	+	5495	-188493	chr17:46005075:T:C	chr17	46005075	46005075	0	4.40855e-34	0.447726	0.968769	0	1	4.40855e-34	0.447726	0.968769	0	1
ENSG00000214401.5	chr17	46193568	46193568	+	5495	-188488	chr17:46005080:G:A	chr17	46005080	46005080	0	4.40855e-34	0.447726	0.968769	0	1	4.40855e-34	0.447726	0.968769	0	1
ENSG00000214401.5	chr17	46193568	46193568	+	5495	-188420	chr17:46005148:T:C	chr17	46005148	46005148	0	4.51137e-34	0.447624	0.968405	0	1	4.51137e-34	0.447624	0.968405	0	1
ENSG00000214401.5	chr17	46193568	46193568	+	5495	-188406	chr17:46005162:A:T	chr17	46005162	46005162	0	4.51048e-34	0.447625	0.968398	0	1	4.51048e-34	0.447625	0.968398	0	1
ENSG00000214401.5	chr17	46193568	46193568	+	5495	-188331	chr17:46005237:A:C	chr17	46005237	46005237	0	4.51048e-34	0.447625	0.968398	0	1	4.51048e-34	0.447625	0.968398	0	1
ENSG00000214401.5	chr17	46193568	46193568	+	5495	-187979	chr17:46005589:A:AT	chr17	46005589	46005589	0	5.90779e-34	0.446437	0.970613	0	1	5.90779e-34	0.446437	0.970613	0	1
ENSG00000214401.5	chr17	46193568	46193568	+	5495	-187953	chr17:46005615:G:A	chr17	46005615	46005615	0	4.45699e-34	0.447678	0.968316	0	1	4.45699e-34	0.447678	0.968316	0	1
ENSG00000214401.5	chr17	46193568	46193568	+	5495	-187853	chr17:46005715:G:A	chr17	46005715	46005715	0	2.81897e-34	0.449688	0.973583	0	1	2.81897e-34	0.449688	0.973583	0	1
ENSG00000214401.5	chr17	46193568	46193568	+	5495	-187611	chr17:46005957:C:T	chr17	46005957	46005957	0	5.39573e-33	0.436604	0.955427	0	1	5.39573e-33	0.436604	0.955427	0	1
ENSG00000214401.5	chr17	46193568	46193568	+	5495	-187532	chr17:46006036:G:A	chr17	46006036	46006036	0	1.75285e-32	0.431295	0.953785	0	1	1.75285e-32	0.431295	0.953785	0	1
ENSG00000214401.5	chr17	46193568	46193568	+	5495	-186986	chr17:46006582:T:C	chr17	46006582	46006582	0	2.01822e-10	0.149657	0.457601	0	1	2.01822e-10	0.149657	0.457601	0	1
ENSG00000214401.5	chr17	46193568	46193568	+	5495	-186777	chr17:46006791:T:C	chr17	46006791	46006791	0	4.49101e-34	0.447644	0.968437	0	1	4.49101e-34	0.447644	0.968437	0	1
ENSG00000214401.5	chr17	46193568	46193568	+	5495	-186401	chr17:46007167:T:C	chr17	46007167	46007167	0	4.50124e-34	0.447634	0.968416	0	1	4.50124e-34	0.447634	0.968416	0	1
ENSG00000214401.5	chr17	46193568	46193568	+	5495	-186258	chr17:46007310:C:T	chr17	46007310	46007310	0	4.51048e-34	0.447625	0.968398	0	1	4.51048e-34	0.447625	0.968398	0	1
ENSG00000214401.5	chr17	46193568	46193568	+	5495	-186090	chr17:46007478:G:C	chr17	46007478	46007478	0	4.51048e-34	0.447625	0.968398	0	1	4.51048e-34	0.447625	0.968398	0	1
ENSG00000214401.5	chr17	46193568	46193568	+	5495	-185191	chr17:46008377:T:C	chr17	46008377	46008377	0	4.51048e-34	0.447625	0.968398	0	1	4.51048e-34	0.447625	0.968398	0	1
ENSG00000214401.5	chr17	46193568	46193568	+	5495	-185082	chr17:46008486:T:A	chr17	46008486	46008486	0	4.48109e-34	0.447654	0.968479	0	1	4.48109e-34	0.447654	0.968479	0	1
ENSG00000214401.5	chr17	46193568	46193568	+	5495	-184834	chr17:46008734:T:C	chr17	46008734	46008734	0	4.51048e-34	0.447625	0.968398	0	1	4.51048e-34	0.447625	0.968398	0	1
ENSG00000214401.5	chr17	46193568	46193568	+	5495	-184413	chr17:46009155:G:A	chr17	46009155	46009155	0	4.51048e-34	0.447625	0.968398	0	1	4.51048e-34	0.447625	0.968398	0	1
ENSG00000214401.5	chr17	46193568	46193568	+	5495	-182162	chr17:46011406:C:A	chr17	46011406	46011406	0	4.56395e-34	0.447573	0.968416	0	1	4.56395e-34	0.447573	0.968416	0	1
ENSG00000214401.5	chr17	46193568	46193568	+	5495	-182008	chr17:46011560:C:T	chr17	46011560	46011560	0	2.3413e-34	0.450501	0.956608	0	1	2.3413e-34	0.450501	0.956608	0	1
ENSG00000214401.5	chr17	46193568	46193568	+	5495	-181997	chr17:46011571:G:C	chr17	46011571	46011571	0	3.42387e-34	0.448836	0.968712	0	1	3.42387e-34	0.448836	0.968712	0	1
ENSG00000214401.5	chr17	46193568	46193568	+	5495	-181826	chr17:46011742:T:C	chr17	46011742	46011742	0	7.30122e-34	0.445503	0.966901	0	1	7.30122e-34	0.445503	0.966901	0	1
ENSG00000214401.5	chr17	46193568	46193568	+	5495	-181371	chr17:46012197:C:T	chr17	46012197	46012197	0	4.32946e-34	0.447805	0.968754	0	1	4.32946e-34	0.447805	0.968754	0	1
ENSG00000214401.5	chr17	46193568	46193568	+	5495	-181244	chr17:46012324:T:C	chr17	46012324	46012324	0	4.57009e-34	0.447567	0.968375	0	1	4.57009e-34	0.447567	0.968375	0	1
ENSG00000214401.5	chr17	46193568	46193568	+	5495	-181219	chr17:46012349:C:T	chr17	46012349	46012349	0	4.57009e-34	0.447567	0.968375	0	1	4.57009e-34	0.447567	0.968375	0	1
ENSG00000214401.5	chr17	46193568	46193568	+	5495	-181207	chr17:46012361:G:A	chr17	46012361	46012361	0	4.59009e-34	0.447548	0.968373	0	1	4.59009e-34	0.447548	0.968373	0	1
ENSG00000214401.5	chr17	46193568	46193568	+	5495	-181013	chr17:46012555:C:T	chr17	46012555	46012555	0	4.57009e-34	0.447567	0.968375	0	1	4.57009e-34	0.447567	0.968375	0	1
ENSG00000214401.5	chr17	46193568	46193568	+	5495	-180899	chr17:46012669:C:G	chr17	46012669	46012669	0	4.6007e-34	0.447538	0.968441	0	1	4.6007e-34	0.447538	0.968441	0	1
ENSG00000214401.5	chr17	46193568	46193568	+	5495	-180786	chr17:46012782:A:C	chr17	46012782	46012782	0	3.89793e-34	0.448267	0.970075	0	1	3.89793e-34	0.448267	0.970075	0	1
ENSG00000214401.5	chr17	46193568	46193568	+	5495	-180698	chr17:46012870:T:C	chr17	46012870	46012870	0	4.58052e-34	0.447557	0.968385	0	1	4.58052e-34	0.447557	0.968385	0	1
ENSG00000214401.5	chr17	46193568	46193568	+	5495	-180595	chr17:46012973:T:C	chr17	46012973	46012973	0	4.58207e-34	0.447556	0.968376	0	1	4.58207e-34	0.447556	0.968376	0	1
ENSG00000214401.5	chr17	46193568	46193568	+	5495	-180479	chr17:46013089:T:C	chr17	46013089	46013089	0	4.5873e-34	0.447551	0.968378	0	1	4.5873e-34	0.447551	0.968378	0	1
ENSG00000214401.5	chr17	46193568	46193568	+	5495	-180398	chr17:46013170:G:A	chr17	46013170	46013170	0	4.57019e-34	0.447567	0.968408	0	1	4.57019e-34	0.447567	0.968408	0	1
ENSG00000214401.5	chr17	46193568	46193568	+	5495	-180396	chr17:46013172:T:G	chr17	46013172	46013172	0	4.5497e-34	0.447587	0.968404	0	1	4.5497e-34	0.447587	0.968404	0	1
ENSG00000214401.5	chr17	46193568	46193568	+	5495	-180288	chr17:46013280:A:G	chr17	46013280	46013280	0	4.57122e-34	0.447566	0.968388	0	1	4.57122e-34	0.447566	0.968388	0	1
ENSG00000214401.5	chr17	46193568	46193568	+	5495	-180249	chr17:46013319:G:T	chr17	46013319	46013319	0	4.56332e-34	0.447574	0.968401	0	1	4.56332e-34	0.447574	0.968401	0	1
ENSG00000214401.5	chr17	46193568	46193568	+	5495	-180230	chr17:46013338:A:G	chr17	46013338	46013338	0	4.57623e-34	0.447561	0.968373	0	1	4.57623e-34	0.447561	0.968373	0	1
ENSG00000214401.5	chr17	46193568	46193568	+	5495	-180156	chr17:46013412:T:A	chr17	46013412	46013412	0	5.11838e-06	0.0799573	-0.417266	0	1	5.11838e-06	0.0799573	-0.417266	0	1
ENSG00000214401.5	chr17	46193568	46193568	+	5495	-180155	chr17:46013413:C:A	chr17	46013413	46013413	0	5.11209e-06	0.079966	-0.417289	0	1	5.11209e-06	0.079966	-0.417289	0	1
ENSG00000214401.5	chr17	46193568	46193568	+	5495	-180138	chr17:46013430:T:C	chr17	46013430	46013430	0	4.08569e-34	0.44806	0.969056	0	1	4.08569e-34	0.44806	0.969056	0	1
ENSG00000214401.5	chr17	46193568	46193568	+	5495	-180080	chr17:46013488:C:T	chr17	46013488	46013488	0	4.58366e-34	0.447554	0.968374	0	1	4.58366e-34	0.447554	0.968374	0	1
ENSG00000214401.5	chr17	46193568	46193568	+	5495	-180076	chr17:46013492:C:T	chr17	46013492	46013492	0	4.58366e-34	0.447554	0.968374	0	1	4.58366e-34	0.447554	0.968374	0	1
ENSG00000214401.5	chr17	46193568	46193568	+	5495	-179842	chr17:46013726:G:C	chr17	46013726	46013726	0	7.30799e-34	0.445499	0.966788	0	1	7.30799e-34	0.445499	0.966788	0	1
ENSG00000214401.5	chr17	46193568	46193568	+	5495	-179739	chr17:46013829:T:C	chr17	46013829	46013829	0	4.57623e-34	0.447561	0.968373	0	1	4.57623e-34	0.447561	0.968373	0	1
ENSG00000214401.5	chr17	46193568	46193568	+	5495	-179210	chr17:46014358:G:A	chr17	46014358	46014358	0	4.57623e-34	0.447561	0.968373	0	1	4.57623e-34	0.447561	0.968373	0	1
ENSG00000214401.5	chr17	46193568	46193568	+	5495	-179048	chr17:46014520:C:T	chr17	46014520	46014520	0	8.77191e-31	0.41331	0.86836	0	1	8.77191e-31	0.41331	0.86836	0	1
ENSG00000214401.5	chr17	46193568	46193568	+	5495	-178946	chr17:46014622:T:C	chr17	46014622	46014622	0	3.57612e-29	0.395749	0.906825	0	1	3.57612e-29	0.395749	0.906825	0	1
ENSG00000214401.5	chr17	46193568	46193568	+	5495	-178826	chr17:46014742:T:C	chr17	46014742	46014742	0	4.5481e-34	0.447589	0.968467	0	1	4.5481e-34	0.447589	0.968467	0	1
ENSG00000214401.5	chr17	46193568	46193568	+	5495	-178437	chr17:46015131:T:C	chr17	46015131	46015131	0	7.2458e-34	0.445537	0.96703	0	1	7.2458e-34	0.445537	0.96703	0	1
ENSG00000214401.5	chr17	46193568	46193568	+	5495	-178202	chr17:46015363:TAAA:T	chr17	46015363	46015366	0	4.62977e-34	0.44751	0.968669	0	1	4.62977e-34	0.44751	0.968669	0	1
ENSG00000214401.5	chr17	46193568	46193568	+	5495	-178190	chr17:46015378:A:G	chr17	46015378	46015378	0	4.58332e-34	0.447555	0.96846	0	1	4.58332e-34	0.447555	0.96846	0	1
ENSG00000214401.5	chr17	46193568	46193568	+	5495	-178133	chr17:46015435:G:A	chr17	46015435	46015435	0	7.32587e-34	0.445488	0.966879	0	1	7.32587e-34	0.445488	0.966879	0	1
ENSG00000214401.5	chr17	46193568	46193568	+	5495	-177615	chr17:46015953:G:A	chr17	46015953	46015953	0	7.33165e-34	0.445485	0.966883	0	1	7.33165e-34	0.445485	0.966883	0	1
ENSG00000214401.5	chr17	46193568	46193568	+	5495	-177438	chr17:46016130:A:G	chr17	46016130	46016130	0	4.46156e-34	0.447673	0.968449	0	1	4.46156e-34	0.447673	0.968449	0	1
ENSG00000214401.5	chr17	46193568	46193568	+	5495	-177307	chr17:46016261:A:G	chr17	46016261	46016261	0	4.49779e-34	0.447637	0.968443	0	1	4.49779e-34	0.447637	0.968443	0	1
ENSG00000214401.5	chr17	46193568	46193568	+	5495	-177181	chr17:46016387:T:G	chr17	46016387	46016387	0	5.18985e-34	0.447008	0.96888	0	1	5.18985e-34	0.447008	0.96888	0	1
ENSG00000214401.5	chr17	46193568	46193568	+	5495	-177074	chr17:46016494:A:G	chr17	46016494	46016494	0	4.46156e-34	0.447673	0.968449	0	1	4.46156e-34	0.447673	0.968449	0	1
ENSG00000214401.5	chr17	46193568	46193568	+	5495	-176970	chr17:46016598:T:C	chr17	46016598	46016598	0	4.45685e-34	0.447678	0.968478	0	1	4.45685e-34	0.447678	0.968478	0	1
ENSG00000214401.5	chr17	46193568	46193568	+	5495	-176941	chr17:46016627:C:T	chr17	46016627	46016627	0	4.50505e-34	0.44763	0.968549	0	1	4.50505e-34	0.44763	0.968549	0	1
ENSG00000214401.5	chr17	46193568	46193568	+	5495	-176822	chr17:46016746:A:G	chr17	46016746	46016746	0	4.45557e-34	0.447679	0.968451	0	1	4.45557e-34	0.447679	0.968451	0	1
ENSG00000214401.5	chr17	46193568	46193568	+	5495	-176800	chr17:46016767:CA:C	chr17	46016767	46016768	0	3.40063e-34	0.448866	0.985172	0	1	3.40063e-34	0.448866	0.985172	0	1
ENSG00000214401.5	chr17	46193568	46193568	+	5495	-176560	chr17:46017008:A:G	chr17	46017008	46017008	0	4.45557e-34	0.447679	0.968451	0	1	4.45557e-34	0.447679	0.968451	0	1
ENSG00000214401.5	chr17	46193568	46193568	+	5495	-176463	chr17:46017105:G:A	chr17	46017105	46017105	0	3.98719e-34	0.448167	0.969155	0	1	3.98719e-34	0.448167	0.969155	0	1
ENSG00000214401.5	chr17	46193568	46193568	+	5495	-176267	chr17:46017301:C:G	chr17	46017301	46017301	0	7.11931e-34	0.445614	0.966977	0	1	7.11931e-34	0.445614	0.966977	0	1
ENSG00000214401.5	chr17	46193568	46193568	+	5495	-176063	chr17:46017505:A:G	chr17	46017505	46017505	0	4.44266e-34	0.447692	0.968333	0	1	4.44266e-34	0.447692	0.968333	0	1
ENSG00000214401.5	chr17	46193568	46193568	+	5495	-175879	chr17:46017689:C:A	chr17	46017689	46017689	0	4.57854e-34	0.447559	0.968779	0	1	4.57854e-34	0.447559	0.968779	0	1
ENSG00000214401.5	chr17	46193568	46193568	+	5495	-175599	chr17:46017969:C:A	chr17	46017969	46017969	0	7.14343e-34	0.445599	0.967073	0	1	7.14343e-34	0.445599	0.967073	0	1
ENSG00000214401.5	chr17	46193568	46193568	+	5495	-175467	chr17:46018101:T:C	chr17	46018101	46018101	0	2.21017e-31	0.419709	0.91912	0	1	2.21017e-31	0.419709	0.91912	0	1
ENSG00000214401.5	chr17	46193568	46193568	+	5495	-175364	chr17:46018204:G:A	chr17	46018204	46018204	0	7.11156e-34	0.445619	0.966991	0	1	7.11156e-34	0.445619	0.966991	0	1
ENSG00000214401.5	chr17	46193568	46193568	+	5495	-175273	chr17:46018295:T:G	chr17	46018295	46018295	0	4.45513e-34	0.447679	0.968448	0	1	4.45513e-34	0.447679	0.968448	0	1
ENSG00000214401.5	chr17	46193568	46193568	+	5495	-174448	chr17:46019120:C:T	chr17	46019120	46019120	0	4.046e-34	0.448103	0.969017	0	1	4.046e-34	0.448103	0.969017	0	1
ENSG00000214401.5	chr17	46193568	46193568	+	5495	-174393	chr17:46019175:T:G	chr17	46019175	46019175	0	2.23375e-30	0.408931	0.926845	0	1	2.23375e-30	0.408931	0.926845	0	1
ENSG00000214401.5	chr17	46193568	46193568	+	5495	-174381	chr17:46019187:G:A	chr17	46019187	46019187	0	4.57786e-29	0.394561	0.932096	0	1	4.57786e-29	0.394561	0.932096	0	1
ENSG00000214401.5	chr17	46193568	46193568	+	5495	-173699	chr17:46019869:G:C	chr17	46019869	46019869	0	3.98733e-34	0.448167	0.969215	0	1	3.98733e-34	0.448167	0.969215	0	1
ENSG00000214401.5	chr17	46193568	46193568	+	5495	-172073	chr17:46021495:G:T	chr17	46021495	46021495	0	4.22975e-34	0.447908	0.969034	0	1	4.22975e-34	0.447908	0.969034	0	1
ENSG00000214401.5	chr17	46193568	46193568	+	5495	-172072	chr17:46021496:A:G	chr17	46021496	46021496	0	4.22975e-34	0.447908	0.969034	0	1	4.22975e-34	0.447908	0.969034	0	1
ENSG00000214401.5	chr17	46193568	46193568	+	5495	-171967	chr17:46021601:G:A	chr17	46021601	46021601	0	6.23466e-34	0.4462	0.967385	0	1	6.23466e-34	0.4462	0.967385	0	1
ENSG00000214401.5	chr17	46193568	46193568	+	5495	-171852	chr17:46021716:C:T	chr17	46021716	46021716	0	3.99323e-34	0.44816	0.969148	0	1	3.99323e-34	0.44816	0.969148	0	1
ENSG00000214401.5	chr17	46193568	46193568	+	5495	-171805	chr17:46021763:C:A	chr17	46021763	46021763	0	4.02253e-34	0.448128	0.969377	0	1	4.02253e-34	0.448128	0.969377	0	1
ENSG00000214401.5	chr17	46193568	46193568	+	5495	-171265	chr17:46022303:G:A	chr17	46022303	46022303	0	3.72308e-34	0.448468	0.969631	0	1	3.72308e-34	0.448468	0.969631	0	1
ENSG00000214401.5	chr17	46193568	46193568	+	5495	-171125	chr17:46022443:A:C	chr17	46022443	46022443	0	4.38913e-34	0.447745	0.968632	0	1	4.38913e-34	0.447745	0.968632	0	1
ENSG00000214401.5	chr17	46193568	46193568	+	5495	-171107	chr17:46022461:C:G	chr17	46022461	46022461	0	4.38575e-34	0.447748	0.968628	0	1	4.38575e-34	0.447748	0.968628	0	1
ENSG00000214401.5	chr17	46193568	46193568	+	5495	-171078	chr17:46022490:G:GC	chr17	46022490	46022490	0	4.32429e-34	0.44781	0.969127	0	1	4.32429e-34	0.44781	0.969127	0	1
ENSG00000214401.5	chr17	46193568	46193568	+	5495	-170381	chr17:46023187:C:A	chr17	46023187	46023187	0	3.70911e-34	0.448485	0.969747	0	1	3.70911e-34	0.448485	0.969747	0	1
ENSG00000214401.5	chr17	46193568	46193568	+	5495	-170268	chr17:46023300:A:C	chr17	46023300	46023300	0	4.36982e-34	0.447764	0.968695	0	1	4.36982e-34	0.447764	0.968695	0	1
ENSG00000214401.5	chr17	46193568	46193568	+	5495	-170028	chr17:46023540:A:G	chr17	46023540	46023540	0	3.72124e-34	0.44847	0.969646	0	1	3.72124e-34	0.44847	0.969646	0	1
ENSG00000214401.5	chr17	46193568	46193568	+	5495	-170018	chr17:46023550:C:T	chr17	46023550	46023550	0	4.39475e-34	0.447739	0.968635	0	1	4.39475e-34	0.447739	0.968635	0	1
ENSG00000214401.5	chr17	46193568	46193568	+	5495	-169930	chr17:46023638:A:G	chr17	46023638	46023638	0	3.72658e-34	0.448464	0.969635	0	1	3.72658e-34	0.448464	0.969635	0	1
ENSG00000214401.5	chr17	46193568	46193568	+	5495	-169371	chr17:46024197:T:C	chr17	46024197	46024197	0	4.30065e-34	0.447835	0.968862	0	1	4.30065e-34	0.447835	0.968862	0	1
ENSG00000214401.5	chr17	46193568	46193568	+	5495	-169085	chr17:46024483:T:TC	chr17	46024483	46024483	0	2.35924e-33	0.440301	0.965472	0	1	2.35924e-33	0.440301	0.965472	0	1
ENSG00000214401.5	chr17	46193568	46193568	+	5495	-169063	chr17:46024505:A:G	chr17	46024505	46024505	0	4.06865e-34	0.448078	0.969675	0	1	4.06865e-34	0.448078	0.969675	0	1
ENSG00000214401.5	chr17	46193568	46193568	+	5495	-168491	chr17:46025077:C:CCT	chr17	46025077	46025077	0	4.78773e-34	0.447363	0.970411	0	1	4.78773e-34	0.447363	0.970411	0	1
ENSG00000214401.5	chr17	46193568	46193568	+	5495	-168330	chr17:46025238:T:C	chr17	46025238	46025238	0	4.3556e-34	0.447779	0.968701	0	1	4.3556e-34	0.447779	0.968701	0	1
ENSG00000214401.5	chr17	46193568	46193568	+	5495	-168296	chr17:46025272:A:G	chr17	46025272	46025272	0	4.36758e-34	0.447767	0.968701	0	1	4.36758e-34	0.447767	0.968701	0	1
ENSG00000214401.5	chr17	46193568	46193568	+	5495	-168252	chr17:46025316:C:CT	chr17	46025316	46025316	0	2.66788e-10	0.147797	0.453455	0	1	2.66788e-10	0.147797	0.453455	0	1
ENSG00000214401.5	chr17	46193568	46193568	+	5495	-168245	chr17:46025323:G:C	chr17	46025323	46025323	0	4.37977e-34	0.447754	0.968664	0	1	4.37977e-34	0.447754	0.968664	0	1
ENSG00000214401.5	chr17	46193568	46193568	+	5495	-168191	chr17:46025375:TCA:T	chr17	46025375	46025377	0	4.30797e-34	0.447827	0.969208	0	1	4.30797e-34	0.447827	0.969208	0	1
ENSG00000214401.5	chr17	46193568	46193568	+	5495	-168069	chr17:46025499:A:C	chr17	46025499	46025499	0	3.72308e-34	0.448468	0.969631	0	1	3.72308e-34	0.448468	0.969631	0	1
ENSG00000214401.5	chr17	46193568	46193568	+	5495	-168001	chr17:46025567:T:C	chr17	46025567	46025567	0	4.26349e-34	0.447873	0.969461	0	1	4.26349e-34	0.447873	0.969461	0	1
ENSG00000214401.5	chr17	46193568	46193568	+	5495	-167638	chr17:46025930:T:C	chr17	46025930	46025930	0	4.25756e-34	0.447879	0.968932	0	1	4.25756e-34	0.447879	0.968932	0	1
ENSG00000214401.5	chr17	46193568	46193568	+	5495	-167318	chr17:46026250:C:T	chr17	46026250	46026250	0	4.40999e-34	0.447724	0.968708	0	1	4.40999e-34	0.447724	0.968708	0	1
ENSG00000214401.5	chr17	46193568	46193568	+	5495	-167109	chr17:46026459:T:C	chr17	46026459	46026459	0	4.38591e-34	0.447748	0.96864	0	1	4.38591e-34	0.447748	0.96864	0	1
ENSG00000214401.5	chr17	46193568	46193568	+	5495	-167108	chr17:46026460:G:A	chr17	46026460	46026460	0	4.38459e-34	0.44775	0.968663	0	1	4.38459e-34	0.44775	0.968663	0	1
ENSG00000214401.5	chr17	46193568	46193568	+	5495	-167007	chr17:46026561:C:CT	chr17	46026561	46026561	0	4.46557e-34	0.447669	0.968789	0	1	4.46557e-34	0.447669	0.968789	0	1
ENSG00000214401.5	chr17	46193568	46193568	+	5495	-166655	chr17:46026912:TG:T	chr17	46026912	46026913	0	4.3853e-34	0.447749	0.96865	0	1	4.3853e-34	0.447749	0.96865	0	1
ENSG00000214401.5	chr17	46193568	46193568	+	5495	-166591	chr17:46026977:A:C	chr17	46026977	46026977	0	4.39502e-34	0.447739	0.96863	0	1	4.39502e-34	0.447739	0.96863	0	1
ENSG00000214401.5	chr17	46193568	46193568	+	5495	-166425	chr17:46027143:T:C	chr17	46027143	46027143	0	3.72585e-34	0.448465	0.969623	0	1	3.72585e-34	0.448465	0.969623	0	1
ENSG00000214401.5	chr17	46193568	46193568	+	5495	-166355	chr17:46027210:CCTT:C	chr17	46027210	46027213	0	2.75848e-33	0.439604	0.9066	0	1	2.75848e-33	0.439604	0.9066	0	1
ENSG00000214401.5	chr17	46193568	46193568	+	5495	-164715	chr17:46028853:C:T	chr17	46028853	46028853	0	4.39903e-34	0.447735	0.968626	0	1	4.39903e-34	0.447735	0.968626	0	1
ENSG00000214401.5	chr17	46193568	46193568	+	5495	-164714	chr17:46028854:A:G	chr17	46028854	46028854	0	4.39903e-34	0.447735	0.968626	0	1	4.39903e-34	0.447735	0.968626	0	1
ENSG00000214401.5	chr17	46193568	46193568	+	5495	-164416	chr17:46029149:AAAG:A	chr17	46029149	46029152	0	4.40244e-34	0.447732	0.968622	0	1	4.40244e-34	0.447732	0.968622	0	1
ENSG00000214401.5	chr17	46193568	46193568	+	5495	-164128	chr17:46029440:G:A	chr17	46029440	46029440	0	4.38668e-34	0.447747	0.968657	0	1	4.38668e-34	0.447747	0.968657	0	1
ENSG00000214401.5	chr17	46193568	46193568	+	5495	-163612	chr17:46029955:CT:C	chr17	46029955	46029956	0	5.36644e-34	0.44686	0.969644	0	1	5.36644e-34	0.44686	0.969644	0	1
ENSG00000214401.5	chr17	46193568	46193568	+	5495	-163446	chr17:46030121:GT:G	chr17	46030121	46030122	0	8.48264e-34	0.44484	0.965652	0	1	8.48264e-34	0.44484	0.965652	0	1
ENSG00000214401.5	chr17	46193568	46193568	+	5495	-162834	chr17:46030734:C:T	chr17	46030734	46030734	0	3.60516e-34	0.448609	0.970007	0	1	3.60516e-34	0.448609	0.970007	0	1
ENSG00000214401.5	chr17	46193568	46193568	+	5495	-162732	chr17:46030836:A:G	chr17	46030836	46030836	0	3.56899e-34	0.448654	0.970155	0	1	3.56899e-34	0.448654	0.970155	0	1
ENSG00000214401.5	chr17	46193568	46193568	+	5495	-162579	chr17:46030989:G:A	chr17	46030989	46030989	0	3.59575e-34	0.448621	0.970008	0	1	3.59575e-34	0.448621	0.970008	0	1
ENSG00000214401.5	chr17	46193568	46193568	+	5495	-162452	chr17:46031116:A:AGCCCTCT	chr17	46031116	46031116	0	3.59553e-34	0.448621	0.970707	0	1	3.59553e-34	0.448621	0.970707	0	1
ENSG00000214401.5	chr17	46193568	46193568	+	5495	-162028	chr17:46031540:A:G	chr17	46031540	46031540	0	3.4596e-34	0.44879	0.970279	0	1	3.4596e-34	0.44879	0.970279	0	1
ENSG00000214401.5	chr17	46193568	46193568	+	5495	-161746	chr17:46031822:C:G	chr17	46031822	46031822	0	3.45754e-34	0.448793	0.970285	0	1	3.45754e-34	0.448793	0.970285	0	1
ENSG00000214401.5	chr17	46193568	46193568	+	5495	-161686	chr17:46031882:G:A	chr17	46031882	46031882	0	3.41884e-34	0.448842	0.970713	0	1	3.41884e-34	0.448842	0.970713	0	1
ENSG00000214401.5	chr17	46193568	46193568	+	5495	-161165	chr17:46032403:C:G	chr17	46032403	46032403	0	3.60901e-34	0.448605	0.969982	0	1	3.60901e-34	0.448605	0.969982	0	1
ENSG00000214401.5	chr17	46193568	46193568	+	5495	-160663	chr17:46032905:G:A	chr17	46032905	46032905	0	5.05929e-33	0.436892	0.892172	0	1	5.05929e-33	0.436892	0.892172	0	1
ENSG00000214401.5	chr17	46193568	46193568	+	5495	-160402	chr17:46033166:G:A	chr17	46033166	46033166	0	2.24439e-34	0.450686	0.959059	0	1	2.24439e-34	0.450686	0.959059	0	1
ENSG00000214401.5	chr17	46193568	46193568	+	5495	-160393	chr17:46033175:G:A	chr17	46033175	46033175	0	4.34833e-34	0.447786	0.968812	0	1	4.34833e-34	0.447786	0.968812	0	1
ENSG00000214401.5	chr17	46193568	46193568	+	5495	-160264	chr17:46033304:C:G	chr17	46033304	46033304	0	6.03395e-33	0.436102	0.891138	0	1	6.03395e-33	0.436102	0.891138	0	1
ENSG00000214401.5	chr17	46193568	46193568	+	5495	-160046	chr17:46033522:A:T	chr17	46033522	46033522	0	3.61491e-34	0.448598	0.969982	0	1	3.61491e-34	0.448598	0.969982	0	1
ENSG00000214401.5	chr17	46193568	46193568	+	5495	-159825	chr17:46033743:A:G	chr17	46033743	46033743	0	4.36527e-34	0.447769	0.96883	0	1	4.36527e-34	0.447769	0.96883	0	1
ENSG00000214401.5	chr17	46193568	46193568	+	5495	-159321	chr17:46034247:A:G	chr17	46034247	46034247	0	3.60901e-34	0.448605	0.969982	0	1	3.60901e-34	0.448605	0.969982	0	1
ENSG00000214401.5	chr17	46193568	46193568	+	5495	-159107	chr17:46034461:C:A	chr17	46034461	46034461	0	3.6117e-34	0.448601	0.969973	0	1	3.6117e-34	0.448601	0.969973	0	1
ENSG00000214401.5	chr17	46193568	46193568	+	5495	-158549	chr17:46035019:A:G	chr17	46035019	46035019	0	3.61791e-34	0.448594	0.969973	0	1	3.61791e-34	0.448594	0.969973	0	1
ENSG00000214401.5	chr17	46193568	46193568	+	5495	-158493	chr17:46035075:G:A	chr17	46035075	46035075	0	3.60901e-34	0.448605	0.969982	0	1	3.60901e-34	0.448605	0.969982	0	1
ENSG00000214401.5	chr17	46193568	46193568	+	5495	-158296	chr17:46035272:T:C	chr17	46035272	46035272	0	4.36028e-34	0.447774	0.968865	0	1	4.36028e-34	0.447774	0.968865	0	1
ENSG00000214401.5	chr17	46193568	46193568	+	5495	-158191	chr17:46035377:C:A	chr17	46035377	46035377	0	4.35308e-34	0.447781	0.968853	0	1	4.35308e-34	0.447781	0.968853	0	1
ENSG00000214401.5	chr17	46193568	46193568	+	5495	-157737	chr17:46035831:G:GA	chr17	46035831	46035831	0	3.43592e-34	0.44882	0.970431	0	1	3.43592e-34	0.44882	0.970431	0	1
ENSG00000214401.5	chr17	46193568	46193568	+	5495	-157710	chr17:46035858:C:T	chr17	46035858	46035858	0	3.61954e-34	0.448592	0.969992	0	1	3.61954e-34	0.448592	0.969992	0	1
ENSG00000214401.5	chr17	46193568	46193568	+	5495	-157707	chr17:46035861:T:TG	chr17	46035861	46035861	0	3.61529e-34	0.448597	0.970019	0	1	3.61529e-34	0.448597	0.970019	0	1
ENSG00000214401.5	chr17	46193568	46193568	+	5495	-157575	chr17:46035993:T:C	chr17	46035993	46035993	0	3.5805e-34	0.44864	0.970148	0	1	3.5805e-34	0.44864	0.970148	0	1
ENSG00000214401.5	chr17	46193568	46193568	+	5495	-157443	chr17:46036125:T:C	chr17	46036125	46036125	0	3.62075e-34	0.44859	0.969977	0	1	3.62075e-34	0.44859	0.969977	0	1
ENSG00000214401.5	chr17	46193568	46193568	+	5495	-156971	chr17:46036597:C:T	chr17	46036597	46036597	0	3.60901e-34	0.448605	0.969982	0	1	3.60901e-34	0.448605	0.969982	0	1
ENSG00000214401.5	chr17	46193568	46193568	+	5495	-156843	chr17:46036724:CT:C	chr17	46036724	46036725	0	4.35327e-34	0.447781	0.971177	0	1	4.35327e-34	0.447781	0.971177	0	1
ENSG00000214401.5	chr17	46193568	46193568	+	5495	-156716	chr17:46036852:T:C	chr17	46036852	46036852	0	3.60901e-34	0.448605	0.969982	0	1	3.60901e-34	0.448605	0.969982	0	1
ENSG00000214401.5	chr17	46193568	46193568	+	5495	-156572	chr17:46036996:A:T	chr17	46036996	46036996	0	3.60901e-34	0.448605	0.969982	0	1	3.60901e-34	0.448605	0.969982	0	1
ENSG00000214401.5	chr17	46193568	46193568	+	5495	-156570	chr17:46036998:C:A	chr17	46036998	46036998	0	3.61436e-34	0.448598	0.969949	0	1	3.61436e-34	0.448598	0.969949	0	1
ENSG00000214401.5	chr17	46193568	46193568	+	5495	-156562	chr17:46037006:T:C	chr17	46037006	46037006	0	3.60777e-34	0.448606	0.969987	0	1	3.60777e-34	0.448606	0.969987	0	1
ENSG00000214401.5	chr17	46193568	46193568	+	5495	-156502	chr17:46037066:A:C	chr17	46037066	46037066	0	3.60637e-34	0.448608	0.96999	0	1	3.60637e-34	0.448608	0.96999	0	1
ENSG00000214401.5	chr17	46193568	46193568	+	5495	-155860	chr17:46037708:T:C	chr17	46037708	46037708	0	3.6117e-34	0.448601	0.969973	0	1	3.6117e-34	0.448601	0.969973	0	1
ENSG00000214401.5	chr17	46193568	46193568	+	5495	-155827	chr17:46037741:C:T	chr17	46037741	46037741	0	3.61528e-34	0.448597	0.969985	0	1	3.61528e-34	0.448597	0.969985	0	1
ENSG00000214401.5	chr17	46193568	46193568	+	5495	-155583	chr17:46037985:T:C	chr17	46037985	46037985	0	3.57968e-34	0.448641	0.97016	0	1	3.57968e-34	0.448641	0.97016	0	1
ENSG00000214401.5	chr17	46193568	46193568	+	5495	-155494	chr17:46038074:T:C	chr17	46038074	46038074	0	5.13917e-33	0.436822	0.89209	0	1	5.13917e-33	0.436822	0.89209	0	1
ENSG00000214401.5	chr17	46193568	46193568	+	5495	-155365	chr17:46038203:C:A	chr17	46038203	46038203	0	3.60901e-34	0.448605	0.969982	0	1	3.60901e-34	0.448605	0.969982	0	1
ENSG00000214401.5	chr17	46193568	46193568	+	5495	-155204	chr17:46038364:G:A	chr17	46038364	46038364	0	3.60886e-34	0.448605	0.969991	0	1	3.60886e-34	0.448605	0.969991	0	1
ENSG00000214401.5	chr17	46193568	46193568	+	5495	-155048	chr17:46038520:C:T	chr17	46038520	46038520	0	3.60901e-34	0.448605	0.969982	0	1	3.60901e-34	0.448605	0.969982	0	1
ENSG00000214401.5	chr17	46193568	46193568	+	5495	-154696	chr17:46038872:G:A	chr17	46038872	46038872	0	3.6117e-34	0.448601	0.969973	0	1	3.6117e-34	0.448601	0.969973	0	1
ENSG00000214401.5	chr17	46193568	46193568	+	5495	-154622	chr17:46038946:T:C	chr17	46038946	46038946	0	3.6117e-34	0.448601	0.969973	0	1	3.6117e-34	0.448601	0.969973	0	1
ENSG00000214401.5	chr17	46193568	46193568	+	5495	-153984	chr17:46039584:T:G	chr17	46039584	46039584	0	3.71963e-33	0.438269	0.89486	0	1	3.71963e-33	0.438269	0.89486	0	1
ENSG00000214401.5	chr17	46193568	46193568	+	5495	-153815	chr17:46039753:A:G	chr17	46039753	46039753	0	3.60865e-34	0.448605	0.969985	0	1	3.60865e-34	0.448605	0.969985	0	1
ENSG00000214401.5	chr17	46193568	46193568	+	5495	-153537	chr17:46040031:A:G	chr17	46040031	46040031	0	3.60901e-34	0.448605	0.969982	0	1	3.60901e-34	0.448605	0.969982	0	1
ENSG00000214401.5	chr17	46193568	46193568	+	5495	-152086	chr17:46041482:G:A	chr17	46041482	46041482	0	3.38722e-34	0.448883	0.970713	0	1	3.38722e-34	0.448883	0.970713	0	1
ENSG00000214401.5	chr17	46193568	46193568	+	5495	-151935	chr17:46041633:A:G	chr17	46041633	46041633	0	3.39772e-34	0.44887	0.970657	0	1	3.39772e-34	0.44887	0.970657	0	1
ENSG00000214401.5	chr17	46193568	46193568	+	5495	-151614	chr17:46041954:C:T	chr17	46041954	46041954	0	3.39772e-34	0.44887	0.970657	0	1	3.39772e-34	0.44887	0.970657	0	1
ENSG00000214401.5	chr17	46193568	46193568	+	5495	-151471	chr17:46042097:C:T	chr17	46042097	46042097	0	4.31254e-34	0.447822	0.969406	0	1	4.31254e-34	0.447822	0.969406	0	1
ENSG00000214401.5	chr17	46193568	46193568	+	5495	-151460	chr17:46042108:T:C	chr17	46042108	46042108	0	4.31254e-34	0.447822	0.969406	0	1	4.31254e-34	0.447822	0.969406	0	1
ENSG00000214401.5	chr17	46193568	46193568	+	5495	-151434	chr17:46042134:C:CTT	chr17	46042134	46042134	0	4.01894e-34	0.448132	0.970794	0	1	4.01894e-34	0.448132	0.970794	0	1
ENSG00000214401.5	chr17	46193568	46193568	+	5495	-151298	chr17:46042270:A:C	chr17	46042270	46042270	0	4.37626e-34	0.447758	0.969155	0	1	4.37626e-34	0.447758	0.969155	0	1
ENSG00000214401.5	chr17	46193568	46193568	+	5495	-150492	chr17:46043076:A:G	chr17	46043076	46043076	0	3.38592e-34	0.448885	0.970695	0	1	3.38592e-34	0.448885	0.970695	0	1
ENSG00000214401.5	chr17	46193568	46193568	+	5495	-150326	chr17:46043242:A:G	chr17	46043242	46043242	0	3.39453e-34	0.448874	0.970687	0	1	3.39453e-34	0.448874	0.970687	0	1
ENSG00000214401.5	chr17	46193568	46193568	+	5495	-149465	chr17:46044103:C:T	chr17	46044103	46044103	0	4.36916e-34	0.447765	0.969154	0	1	4.36916e-34	0.447765	0.969154	0	1
ENSG00000214401.5	chr17	46193568	46193568	+	5495	-149017	chr17:46044551:C:T	chr17	46044551	46044551	0	3.39268e-34	0.448876	0.970673	0	1	3.39268e-34	0.448876	0.970673	0	1
ENSG00000214401.5	chr17	46193568	46193568	+	5495	-148589	chr17:46044979:A:G	chr17	46044979	46044979	0	4.37159e-34	0.447763	0.969183	0	1	4.37159e-34	0.447763	0.969183	0	1
ENSG00000214401.5	chr17	46193568	46193568	+	5495	-148586	chr17:46044982:C:T	chr17	46044982	46044982	0	4.35832e-34	0.447776	0.969191	0	1	4.35832e-34	0.447776	0.969191	0	1
ENSG00000214401.5	chr17	46193568	46193568	+	5495	-148580	chr17:46044988:A:G	chr17	46044988	46044988	0	4.35832e-34	0.447776	0.969191	0	1	4.35832e-34	0.447776	0.969191	0	1
ENSG00000214401.5	chr17	46193568	46193568	+	5495	-148450	chr17:46045118:C:T	chr17	46045118	46045118	0	4.3881e-34	0.447746	0.969911	0	1	4.3881e-34	0.447746	0.969911	0	1
ENSG00000214401.5	chr17	46193568	46193568	+	5495	-148308	chr17:46045260:C:A	chr17	46045260	46045260	0	8.07758e-34	0.445057	0.968584	0	1	8.07758e-34	0.445057	0.968584	0	1
ENSG00000214401.5	chr17	46193568	46193568	+	5495	-148038	chr17:46045530:G:A	chr17	46045530	46045530	0	3.38464e-34	0.448886	0.970829	0	1	3.38464e-34	0.448886	0.970829	0	1
ENSG00000214401.5	chr17	46193568	46193568	+	5495	-147686	chr17:46045882:T:C	chr17	46045882	46045882	0	4.37261e-34	0.447762	0.969158	0	1	4.37261e-34	0.447762	0.969158	0	1
ENSG00000214401.5	chr17	46193568	46193568	+	5495	-147249	chr17:46046319:G:A	chr17	46046319	46046319	0	4.36916e-34	0.447765	0.969154	0	1	4.36916e-34	0.447765	0.969154	0	1
ENSG00000214401.5	chr17	46193568	46193568	+	5495	-147217	chr17:46046351:C:T	chr17	46046351	46046351	0	4.37195e-34	0.447762	0.969156	0	1	4.37195e-34	0.447762	0.969156	0	1
ENSG00000214401.5	chr17	46193568	46193568	+	5495	-146399	chr17:46047169:T:C	chr17	46047169	46047169	0	3.39268e-34	0.448876	0.970673	0	1	3.39268e-34	0.448876	0.970673	0	1
ENSG00000214401.5	chr17	46193568	46193568	+	5495	-146097	chr17:46047471:A:G	chr17	46047471	46047471	0	4.36916e-34	0.447765	0.969154	0	1	4.36916e-34	0.447765	0.969154	0	1
ENSG00000214401.5	chr17	46193568	46193568	+	5495	-145868	chr17:46047700:C:T	chr17	46047700	46047700	0	4.39522e-34	0.447739	0.969293	0	1	4.39522e-34	0.447739	0.969293	0	1
ENSG00000214401.5	chr17	46193568	46193568	+	5495	-145646	chr17:46047922:A:G	chr17	46047922	46047922	0	3.38238e-34	0.448889	0.971192	0	1	3.38238e-34	0.448889	0.971192	0	1
ENSG00000214401.5	chr17	46193568	46193568	+	5495	-145450	chr17:46048118:T:G	chr17	46048118	46048118	0	3.40205e-34	0.448864	0.970659	0	1	3.40205e-34	0.448864	0.970659	0	1
ENSG00000214401.5	chr17	46193568	46193568	+	5495	-145230	chr17:46048338:C:T	chr17	46048338	46048338	0	4.38565e-34	0.447748	0.969254	0	1	4.38565e-34	0.447748	0.969254	0	1
ENSG00000214401.5	chr17	46193568	46193568	+	5495	-144716	chr17:46048852:G:A	chr17	46048852	46048852	0	4.39111e-34	0.447743	0.969177	0	1	4.39111e-34	0.447743	0.969177	0	1
ENSG00000214401.5	chr17	46193568	46193568	+	5495	-144569	chr17:46048999:C:T	chr17	46048999	46048999	0	9.30251e-33	0.434156	0.888395	0	1	9.30251e-33	0.434156	0.888395	0	1
ENSG00000214401.5	chr17	46193568	46193568	+	5495	-144460	chr17:46049107:AG:A	chr17	46049107	46049108	0	6.4058e-33	0.435834	0.89129	0	1	6.4058e-33	0.435834	0.89129	0	1
ENSG00000214401.5	chr17	46193568	46193568	+	5495	-144457	chr17:46049111:G:A	chr17	46049111	46049111	0	6.42002e-33	0.435824	0.891291	0	1	6.42002e-33	0.435824	0.891291	0	1
ENSG00000214401.5	chr17	46193568	46193568	+	5495	-144456	chr17:46049112:T:C	chr17	46049112	46049112	0	6.40472e-33	0.435834	0.891262	0	1	6.40472e-33	0.435834	0.891262	0	1
ENSG00000214401.5	chr17	46193568	46193568	+	5495	-144359	chr17:46049209:C:T	chr17	46049209	46049209	0	4.35876e-34	0.447776	0.9692	0	1	4.35876e-34	0.447776	0.9692	0	1
ENSG00000214401.5	chr17	46193568	46193568	+	5495	-144284	chr17:46049284:C:T	chr17	46049284	46049284	0	4.33868e-34	0.447796	0.969559	0	1	4.33868e-34	0.447796	0.969559	0	1
ENSG00000214401.5	chr17	46193568	46193568	+	5495	-144261	chr17:46049307:A:G	chr17	46049307	46049307	0	4.32891e-34	0.447806	0.969333	0	1	4.32891e-34	0.447806	0.969333	0	1
ENSG00000214401.5	chr17	46193568	46193568	+	5495	-144243	chr17:46049325:G:A	chr17	46049325	46049325	0	3.93363e-34	0.448227	0.969978	0	1	3.93363e-34	0.448227	0.969978	0	1
ENSG00000214401.5	chr17	46193568	46193568	+	5495	-144169	chr17:46049399:C:A	chr17	46049399	46049399	0	3.15235e-27	0.373844	0.9915	0	1	3.15235e-27	0.373844	0.9915	0	1
ENSG00000214401.5	chr17	46193568	46193568	+	5495	-143957	chr17:46049611:G:C	chr17	46049611	46049611	0	4.36888e-34	0.447765	0.969186	0	1	4.36888e-34	0.447765	0.969186	0	1
ENSG00000214401.5	chr17	46193568	46193568	+	5495	-143647	chr17:46049919:CTT:C	chr17	46049919	46049921	0	3.21446e-34	0.449113	0.971963	0	1	3.21446e-34	0.449113	0.971963	0	1
ENSG00000214401.5	chr17	46193568	46193568	+	5495	-143452	chr17:46050105:GTGGTTTCACCA:G	chr17	46050105	46050116	0	3.37381e-34	0.448901	0.970826	0	1	3.37381e-34	0.448901	0.970826	0	1
ENSG00000214401.5	chr17	46193568	46193568	+	5495	-142809	chr17:46050759:A:C	chr17	46050759	46050759	0	4.3723e-34	0.447762	0.969182	0	1	4.3723e-34	0.447762	0.969182	0	1
ENSG00000214401.5	chr17	46193568	46193568	+	5495	-142527	chr17:46051041:C:A	chr17	46051041	46051041	0	3.38377e-34	0.448888	0.970692	0	1	3.38377e-34	0.448888	0.970692	0	1
ENSG00000214401.5	chr17	46193568	46193568	+	5495	-142180	chr17:46051388:G:GA	chr17	46051388	46051388	0	3.3484e-34	0.448934	0.971056	0	1	3.3484e-34	0.448934	0.971056	0	1
ENSG00000214401.5	chr17	46193568	46193568	+	5495	-142058	chr17:46051510:T:A	chr17	46051510	46051510	0	3.39772e-34	0.44887	0.970657	0	1	3.39772e-34	0.44887	0.970657	0	1
ENSG00000214401.5	chr17	46193568	46193568	+	5495	-141681	chr17:46051887:T:C	chr17	46051887	46051887	0	3.38377e-34	0.448888	0.970692	0	1	3.38377e-34	0.448888	0.970692	0	1
ENSG00000214401.5	chr17	46193568	46193568	+	5495	-141134	chr17:46052434:G:A	chr17	46052434	46052434	0	3.40038e-34	0.448866	0.970661	0	1	3.40038e-34	0.448866	0.970661	0	1
ENSG00000214401.5	chr17	46193568	46193568	+	5495	-141049	chr17:46052519:C:T	chr17	46052519	46052519	0	3.40038e-34	0.448866	0.970661	0	1	3.40038e-34	0.448866	0.970661	0	1
ENSG00000214401.5	chr17	46193568	46193568	+	5495	-140985	chr17:46052583:C:G	chr17	46052583	46052583	0	3.35493e-34	0.448925	0.970953	0	1	3.35493e-34	0.448925	0.970953	0	1
ENSG00000214401.5	chr17	46193568	46193568	+	5495	-140934	chr17:46052631:AAAC:A	chr17	46052631	46052634	0	4.63991e-34	0.447501	0.971052	0	1	4.63991e-34	0.447501	0.971052	0	1
ENSG00000214401.5	chr17	46193568	46193568	+	5495	-140347	chr17:46053221:T:G	chr17	46053221	46053221	0	4.37549e-34	0.447759	0.969159	0	1	4.37549e-34	0.447759	0.969159	0	1
ENSG00000214401.5	chr17	46193568	46193568	+	5495	-140266	chr17:46053302:T:A	chr17	46053302	46053302	0	4.37899e-34	0.447755	0.969143	0	1	4.37899e-34	0.447755	0.969143	0	1
ENSG00000214401.5	chr17	46193568	46193568	+	5495	-140056	chr17:46053512:A:G	chr17	46053512	46053512	0	4.53168e-34	0.447604	0.969309	0	1	4.53168e-34	0.447604	0.969309	0	1
ENSG00000214401.5	chr17	46193568	46193568	+	5495	-140010	chr17:46053558:A:T	chr17	46053558	46053558	0	4.52407e-34	0.447612	0.969313	0	1	4.52407e-34	0.447612	0.969313	0	1
ENSG00000214401.5	chr17	46193568	46193568	+	5495	-139912	chr17:46053656:T:C	chr17	46053656	46053656	0	4.36112e-34	0.447773	0.969178	0	1	4.36112e-34	0.447773	0.969178	0	1
ENSG00000214401.5	chr17	46193568	46193568	+	5495	-139375	chr17:46054193:C:A	chr17	46054193	46054193	0	4.39317e-34	0.447741	0.969144	0	1	4.39317e-34	0.447741	0.969144	0	1
ENSG00000214401.5	chr17	46193568	46193568	+	5495	-139342	chr17:46054226:A:G	chr17	46054226	46054226	0	4.37899e-34	0.447755	0.969143	0	1	4.37899e-34	0.447755	0.969143	0	1
ENSG00000214401.5	chr17	46193568	46193568	+	5495	-139312	chr17:46054256:G:A	chr17	46054256	46054256	0	4.41673e-34	0.447717	0.969141	0	1	4.41673e-34	0.447717	0.969141	0	1
ENSG00000214401.5	chr17	46193568	46193568	+	5495	-139217	chr17:46054351:G:A	chr17	46054351	46054351	0	4.37899e-34	0.447755	0.969143	0	1	4.37899e-34	0.447755	0.969143	0	1
ENSG00000214401.5	chr17	46193568	46193568	+	5495	-139136	chr17:46054432:C:T	chr17	46054432	46054432	0	4.39177e-34	0.447742	0.969171	0	1	4.39177e-34	0.447742	0.969171	0	1
ENSG00000214401.5	chr17	46193568	46193568	+	5495	-138665	chr17:46054903:T:C	chr17	46054903	46054903	0	4.41254e-34	0.447722	0.969408	0	1	4.41254e-34	0.447722	0.969408	0	1
ENSG00000214401.5	chr17	46193568	46193568	+	5495	-138555	chr17:46055013:A:G	chr17	46055013	46055013	0	4.30997e-34	0.447825	0.969337	0	1	4.30997e-34	0.447825	0.969337	0	1
ENSG00000214401.5	chr17	46193568	46193568	+	5495	-138476	chr17:46055092:G:A	chr17	46055092	46055092	0	4.38526e-34	0.447749	0.969152	0	1	4.38526e-34	0.447749	0.969152	0	1
ENSG00000214401.5	chr17	46193568	46193568	+	5495	-138342	chr17:46055226:A:G	chr17	46055226	46055226	0	4.3735e-34	0.447761	0.969165	0	1	4.3735e-34	0.447761	0.969165	0	1
ENSG00000214401.5	chr17	46193568	46193568	+	5495	-138047	chr17:46055521:C:T	chr17	46055521	46055521	0	4.37557e-34	0.447759	0.969138	0	1	4.37557e-34	0.447759	0.969138	0	1
ENSG00000214401.5	chr17	46193568	46193568	+	5495	-137903	chr17:46055665:T:A	chr17	46055665	46055665	0	4.36807e-34	0.447766	0.969162	0	1	4.36807e-34	0.447766	0.969162	0	1
ENSG00000214401.5	chr17	46193568	46193568	+	5495	-137864	chr17:46055704:A:T	chr17	46055704	46055704	0	4.37586e-34	0.447758	0.969211	0	1	4.37586e-34	0.447758	0.969211	0	1
ENSG00000214401.5	chr17	46193568	46193568	+	5495	-137792	chr17:46055776:G:A	chr17	46055776	46055776	0	4.66497e-34	0.447477	0.968691	0	1	4.66497e-34	0.447477	0.968691	0	1
ENSG00000214401.5	chr17	46193568	46193568	+	5495	-137772	chr17:46055796:A:C	chr17	46055796	46055796	0	4.37899e-34	0.447755	0.969143	0	1	4.37899e-34	0.447755	0.969143	0	1
ENSG00000214401.5	chr17	46193568	46193568	+	5495	-137538	chr17:46056030:G:A	chr17	46056030	46056030	0	4.37557e-34	0.447759	0.969138	0	1	4.37557e-34	0.447759	0.969138	0	1
ENSG00000214401.5	chr17	46193568	46193568	+	5495	-137531	chr17:46056037:T:C	chr17	46056037	46056037	0	4.37557e-34	0.447759	0.969138	0	1	4.37557e-34	0.447759	0.969138	0	1
ENSG00000214401.5	chr17	46193568	46193568	+	5495	-137400	chr17:46056168:C:T	chr17	46056168	46056168	0	4.37557e-34	0.447759	0.969138	0	1	4.37557e-34	0.447759	0.969138	0	1
ENSG00000214401.5	chr17	46193568	46193568	+	5495	-137301	chr17:46056267:A:G	chr17	46056267	46056267	0	4.37557e-34	0.447759	0.969138	0	1	4.37557e-34	0.447759	0.969138	0	1
ENSG00000214401.5	chr17	46193568	46193568	+	5495	-137286	chr17:46056282:A:C	chr17	46056282	46056282	0	4.37181e-34	0.447762	0.96915	0	1	4.37181e-34	0.447762	0.96915	0	1
ENSG00000214401.5	chr17	46193568	46193568	+	5495	-137115	chr17:46056452:TA:T	chr17	46056452	46056453	0	4.37557e-34	0.447759	0.969138	0	1	4.37557e-34	0.447759	0.969138	0	1
ENSG00000214401.5	chr17	46193568	46193568	+	5495	-136839	chr17:46056729:A:G	chr17	46056729	46056729	0	4.4079e-34	0.447726	0.969129	0	1	4.4079e-34	0.447726	0.969129	0	1
ENSG00000214401.5	chr17	46193568	46193568	+	5495	-136543	chr17:46057025:G:T	chr17	46057025	46057025	0	4.37557e-34	0.447759	0.969138	0	1	4.37557e-34	0.447759	0.969138	0	1
ENSG00000214401.5	chr17	46193568	46193568	+	5495	-136024	chr17:46057544:G:A	chr17	46057544	46057544	0	4.37557e-34	0.447759	0.969138	0	1	4.37557e-34	0.447759	0.969138	0	1
ENSG00000214401.5	chr17	46193568	46193568	+	5495	-135950	chr17:46057618:G:A	chr17	46057618	46057618	0	4.33822e-34	0.447796	0.969418	0	1	4.33822e-34	0.447796	0.969418	0	1
ENSG00000214401.5	chr17	46193568	46193568	+	5495	-135908	chr17:46057660:G:C	chr17	46057660	46057660	0	4.36807e-34	0.447766	0.969162	0	1	4.36807e-34	0.447766	0.969162	0	1
ENSG00000214401.5	chr17	46193568	46193568	+	5495	-135575	chr17:46057993:T:C	chr17	46057993	46057993	0	4.37557e-34	0.447759	0.969138	0	1	4.37557e-34	0.447759	0.969138	0	1
ENSG00000214401.5	chr17	46193568	46193568	+	5495	-135107	chr17:46058461:G:A	chr17	46058461	46058461	0	4.37557e-34	0.447759	0.969138	0	1	4.37557e-34	0.447759	0.969138	0	1
ENSG00000214401.5	chr17	46193568	46193568	+	5495	-134949	chr17:46058619:A:G	chr17	46058619	46058619	0	4.37086e-34	0.447763	0.969151	0	1	4.37086e-34	0.447763	0.969151	0	1
ENSG00000214401.5	chr17	46193568	46193568	+	5495	-134357	chr17:46059211:A:C	chr17	46059211	46059211	0	4.37967e-34	0.447754	0.969142	0	1	4.37967e-34	0.447754	0.969142	0	1
ENSG00000214401.5	chr17	46193568	46193568	+	5495	-134300	chr17:46059268:G:A	chr17	46059268	46059268	0	4.37557e-34	0.447759	0.969138	0	1	4.37557e-34	0.447759	0.969138	0	1
ENSG00000214401.5	chr17	46193568	46193568	+	5495	-134171	chr17:46059397:C:T	chr17	46059397	46059397	0	4.11154e-34	0.448032	0.969682	0	1	4.11154e-34	0.448032	0.969682	0	1
ENSG00000214401.5	chr17	46193568	46193568	+	5495	-134131	chr17:46059437:G:T	chr17	46059437	46059437	0	4.11154e-34	0.448032	0.96969	0	1	4.11154e-34	0.448032	0.96969	0	1
ENSG00000214401.5	chr17	46193568	46193568	+	5495	-133864	chr17:46059704:A:G	chr17	46059704	46059704	0	4.20651e-34	0.447932	0.969501	0	1	4.20651e-34	0.447932	0.969501	0	1
ENSG00000214401.5	chr17	46193568	46193568	+	5495	-133745	chr17:46059823:A:T	chr17	46059823	46059823	0	4.38153e-34	0.447753	0.969141	0	1	4.38153e-34	0.447753	0.969141	0	1
ENSG00000214401.5	chr17	46193568	46193568	+	5495	-133623	chr17:46059945:G:A	chr17	46059945	46059945	0	4.37194e-34	0.447762	0.969151	0	1	4.37194e-34	0.447762	0.969151	0	1
ENSG00000214401.5	chr17	46193568	46193568	+	5495	-133548	chr17:46060020:T:TAA	chr17	46060020	46060020	0	2.82257e-34	0.449683	0.979285	0	1	2.82257e-34	0.449683	0.979285	0	1
ENSG00000214401.5	chr17	46193568	46193568	+	5495	-133258	chr17:46060310:A:T	chr17	46060310	46060310	0	4.37086e-34	0.447763	0.969151	0	1	4.37086e-34	0.447763	0.969151	0	1
ENSG00000214401.5	chr17	46193568	46193568	+	5495	-133256	chr17:46060312:G:A	chr17	46060312	46060312	0	4.37903e-34	0.447755	0.969142	0	1	4.37903e-34	0.447755	0.969142	0	1
ENSG00000214401.5	chr17	46193568	46193568	+	5495	-133009	chr17:46060559:T:C	chr17	46060559	46060559	0	4.34028e-34	0.447794	0.969233	0	1	4.34028e-34	0.447794	0.969233	0	1
ENSG00000214401.5	chr17	46193568	46193568	+	5495	-132733	chr17:46060835:T:C	chr17	46060835	46060835	0	6.25741e-33	0.435939	0.891155	0	1	6.25741e-33	0.435939	0.891155	0	1
ENSG00000214401.5	chr17	46193568	46193568	+	5495	-132557	chr17:46061011:G:GA	chr17	46061011	46061011	0	4.38609e-34	0.447748	0.969305	0	1	4.38609e-34	0.447748	0.969305	0	1
ENSG00000214401.5	chr17	46193568	46193568	+	5495	-131851	chr17:46061717:G:C	chr17	46061717	46061717	0	4.37557e-34	0.447759	0.969138	0	1	4.37557e-34	0.447759	0.969138	0	1
ENSG00000214401.5	chr17	46193568	46193568	+	5495	-131744	chr17:46061824:G:C	chr17	46061824	46061824	0	4.37557e-34	0.447759	0.969138	0	1	4.37557e-34	0.447759	0.969138	0	1
ENSG00000214401.5	chr17	46193568	46193568	+	5495	-131272	chr17:46062296:C:T	chr17	46062296	46062296	0	4.38834e-34	0.447746	0.969166	0	1	4.38834e-34	0.447746	0.969166	0	1
ENSG00000214401.5	chr17	46193568	46193568	+	5495	-131172	chr17:46062396:C:G	chr17	46062396	46062396	0	6.40093e-34	0.446084	0.969205	0	1	6.40093e-34	0.446084	0.969205	0	1
ENSG00000214401.5	chr17	46193568	46193568	+	5495	-130593	chr17:46062975:G:A	chr17	46062975	46062975	0	4.37557e-34	0.447759	0.969138	0	1	4.37557e-34	0.447759	0.969138	0	1
ENSG00000214401.5	chr17	46193568	46193568	+	5495	-129587	chr17:46063981:A:G	chr17	46063981	46063981	0	4.38623e-34	0.447748	0.969264	0	1	4.38623e-34	0.447748	0.969264	0	1
ENSG00000214401.5	chr17	46193568	46193568	+	5495	-129202	chr17:46064366:G:A	chr17	46064366	46064366	0	4.38203e-34	0.447752	0.969172	0	1	4.38203e-34	0.447752	0.969172	0	1
ENSG00000214401.5	chr17	46193568	46193568	+	5495	-128979	chr17:46064589:T:A	chr17	46064589	46064589	0	4.35783e-34	0.447776	0.969243	0	1	4.35783e-34	0.447776	0.969243	0	1
ENSG00000214401.5	chr17	46193568	46193568	+	5495	-128813	chr17:46064755:G:A	chr17	46064755	46064755	0	4.37557e-34	0.447759	0.969138	0	1	4.37557e-34	0.447759	0.969138	0	1
ENSG00000214401.5	chr17	46193568	46193568	+	5495	-128703	chr17:46064865:T:TA	chr17	46064865	46064865	0	4.29624e-34	0.447839	0.97074	0	1	4.29624e-34	0.447839	0.97074	0	1
ENSG00000214401.5	chr17	46193568	46193568	+	5495	-128602	chr17:46064966:T:G	chr17	46064966	46064966	0	4.37557e-34	0.447759	0.969138	0	1	4.37557e-34	0.447759	0.969138	0	1
ENSG00000214401.5	chr17	46193568	46193568	+	5495	-128600	chr17:46064968:G:T	chr17	46064968	46064968	0	4.37559e-34	0.447759	0.969146	0	1	4.37559e-34	0.447759	0.969146	0	1
ENSG00000214401.5	chr17	46193568	46193568	+	5495	-128507	chr17:46065061:A:G	chr17	46065061	46065061	0	4.34281e-34	0.447792	0.969231	0	1	4.34281e-34	0.447792	0.969231	0	1
ENSG00000214401.5	chr17	46193568	46193568	+	5495	-128443	chr17:46065125:C:CCA	chr17	46065125	46065125	0	4.32896e-34	0.447806	0.969667	0	1	4.32896e-34	0.447806	0.969667	0	1
ENSG00000214401.5	chr17	46193568	46193568	+	5495	-128368	chr17:46065200:C:T	chr17	46065200	46065200	0	4.3689e-34	0.447765	0.969163	0	1	4.3689e-34	0.447765	0.969163	0	1
ENSG00000214401.5	chr17	46193568	46193568	+	5495	-128271	chr17:46065297:C:T	chr17	46065297	46065297	0	4.35479e-34	0.44778	0.969191	0	1	4.35479e-34	0.44778	0.969191	0	1
ENSG00000214401.5	chr17	46193568	46193568	+	5495	-128055	chr17:46065513:C:T	chr17	46065513	46065513	0	4.38834e-34	0.447746	0.969166	0	1	4.38834e-34	0.447746	0.969166	0	1
ENSG00000214401.5	chr17	46193568	46193568	+	5495	-127905	chr17:46065663:G:T	chr17	46065663	46065663	0	4.37037e-34	0.447764	0.969198	0	1	4.37037e-34	0.447764	0.969198	0	1
ENSG00000214401.5	chr17	46193568	46193568	+	5495	-127590	chr17:46065978:G:A	chr17	46065978	46065978	0	4.37557e-34	0.447759	0.969138	0	1	4.37557e-34	0.447759	0.969138	0	1
ENSG00000214401.5	chr17	46193568	46193568	+	5495	-127450	chr17:46066118:G:A	chr17	46066118	46066118	0	4.37557e-34	0.447759	0.969138	0	1	4.37557e-34	0.447759	0.969138	0	1
ENSG00000214401.5	chr17	46193568	46193568	+	5495	-126782	chr17:46066786:T:C	chr17	46066786	46066786	0	4.37557e-34	0.447759	0.969138	0	1	4.37557e-34	0.447759	0.969138	0	1
ENSG00000214401.5	chr17	46193568	46193568	+	5495	-126683	chr17:46066885:G:T	chr17	46066885	46066885	0	4.37557e-34	0.447759	0.969138	0	1	4.37557e-34	0.447759	0.969138	0	1
ENSG00000214401.5	chr17	46193568	46193568	+	5495	-126589	chr17:46066979:A:G	chr17	46066979	46066979	0	4.37899e-34	0.447755	0.969143	0	1	4.37899e-34	0.447755	0.969143	0	1
ENSG00000214401.5	chr17	46193568	46193568	+	5495	-126547	chr17:46067021:C:A	chr17	46067021	46067021	0	4.37557e-34	0.447759	0.969138	0	1	4.37557e-34	0.447759	0.969138	0	1
ENSG00000214401.5	chr17	46193568	46193568	+	5495	-126300	chr17:46067268:G:A	chr17	46067268	46067268	0	4.37557e-34	0.447759	0.969138	0	1	4.37557e-34	0.447759	0.969138	0	1
ENSG00000214401.5	chr17	46193568	46193568	+	5495	-125561	chr17:46068007:T:C	chr17	46068007	46068007	0	4.37557e-34	0.447759	0.969138	0	1	4.37557e-34	0.447759	0.969138	0	1
ENSG00000214401.5	chr17	46193568	46193568	+	5495	-125419	chr17:46068146:CAAG:C	chr17	46068146	46068149	0	4.36143e-34	0.447773	0.969178	0	1	4.36143e-34	0.447773	0.969178	0	1
ENSG00000214401.5	chr17	46193568	46193568	+	5495	-125342	chr17:46068226:A:G	chr17	46068226	46068226	0	3.37521e-34	0.448899	0.970725	0	1	3.37521e-34	0.448899	0.970725	0	1
ENSG00000214401.5	chr17	46193568	46193568	+	5495	-125074	chr17:46068494:A:G	chr17	46068494	46068494	0	4.37557e-34	0.447759	0.969138	0	1	4.37557e-34	0.447759	0.969138	0	1
ENSG00000214401.5	chr17	46193568	46193568	+	5495	-124769	chr17:46068799:C:G	chr17	46068799	46068799	0	3.03546e-34	0.449364	0.971303	0	1	3.03546e-34	0.449364	0.971303	0	1
ENSG00000214401.5	chr17	46193568	46193568	+	5495	-124598	chr17:46068970:A:C	chr17	46068970	46068970	0	3.03714e-34	0.449362	0.971296	0	1	3.03714e-34	0.449362	0.971296	0	1
ENSG00000214401.5	chr17	46193568	46193568	+	5495	-124577	chr17:46068991:T:C	chr17	46068991	46068991	0	4.48231e-34	0.447653	0.968991	0	1	4.48231e-34	0.447653	0.968991	0	1
ENSG00000214401.5	chr17	46193568	46193568	+	5495	-124483	chr17:46069085:T:C	chr17	46069085	46069085	0	4.47884e-34	0.447656	0.968987	0	1	4.47884e-34	0.447656	0.968987	0	1
ENSG00000214401.5	chr17	46193568	46193568	+	5495	-124367	chr17:46069201:T:C	chr17	46069201	46069201	0	4.46726e-34	0.447667	0.969037	0	1	4.46726e-34	0.447667	0.969037	0	1
ENSG00000214401.5	chr17	46193568	46193568	+	5495	-123523	chr17:46070045:G:A	chr17	46070045	46070045	0	4.47472e-34	0.44766	0.968991	0	1	4.47472e-34	0.44766	0.968991	0	1
ENSG00000214401.5	chr17	46193568	46193568	+	5495	-123423	chr17:46070145:G:C	chr17	46070145	46070145	0	3.03714e-34	0.449362	0.971296	0	1	3.03714e-34	0.449362	0.971296	0	1
ENSG00000214401.5	chr17	46193568	46193568	+	5495	-123360	chr17:46070208:G:A	chr17	46070208	46070208	0	4.47884e-34	0.447656	0.968987	0	1	4.47884e-34	0.447656	0.968987	0	1
ENSG00000214401.5	chr17	46193568	46193568	+	5495	-123335	chr17:46070233:G:C	chr17	46070233	46070233	0	4.47884e-34	0.447656	0.968987	0	1	4.47884e-34	0.447656	0.968987	0	1
ENSG00000214401.5	chr17	46193568	46193568	+	5495	-123213	chr17:46070355:C:T	chr17	46070355	46070355	0	4.47884e-34	0.447656	0.968987	0	1	4.47884e-34	0.447656	0.968987	0	1
ENSG00000214401.5	chr17	46193568	46193568	+	5495	-122667	chr17:46070901:C:T	chr17	46070901	46070901	0	4.48231e-34	0.447653	0.968999	0	1	4.48231e-34	0.447653	0.968999	0	1
ENSG00000214401.5	chr17	46193568	46193568	+	5495	-122321	chr17:46071247:G:A	chr17	46071247	46071247	0	4.47884e-34	0.447656	0.968987	0	1	4.47884e-34	0.447656	0.968987	0	1
ENSG00000214401.5	chr17	46193568	46193568	+	5495	-122260	chr17:46071308:A:G	chr17	46071308	46071308	0	4.47884e-34	0.447656	0.968987	0	1	4.47884e-34	0.447656	0.968987	0	1
ENSG00000214401.5	chr17	46193568	46193568	+	5495	-121724	chr17:46071844:G:GA	chr17	46071844	46071844	0	4.42703e-34	0.447707	0.96925	0	1	4.42703e-34	0.447707	0.96925	0	1
ENSG00000214401.5	chr17	46193568	46193568	+	5495	-121637	chr17:46071931:A:C	chr17	46071931	46071931	0	4.43125e-34	0.447703	0.969164	0	1	4.43125e-34	0.447703	0.969164	0	1
ENSG00000214401.5	chr17	46193568	46193568	+	5495	-121581	chr17:46071987:T:C	chr17	46071987	46071987	0	4.09274e-34	0.448052	0.970889	0	1	4.09274e-34	0.448052	0.970889	0	1
ENSG00000214401.5	chr17	46193568	46193568	+	5495	-121486	chr17:46072082:C:G	chr17	46072082	46072082	0	4.92249e-34	0.447241	0.971798	0	1	4.92249e-34	0.447241	0.971798	0	1
ENSG00000214401.5	chr17	46193568	46193568	+	5495	-121397	chr17:46072171:C:G	chr17	46072171	46072171	0	3.03299e-34	0.449368	0.97132	0	1	3.03299e-34	0.449368	0.97132	0	1
ENSG00000214401.5	chr17	46193568	46193568	+	5495	-121353	chr17:46072215:C:T	chr17	46072215	46072215	0	3.03108e-34	0.44937	0.971332	0	1	3.03108e-34	0.44937	0.971332	0	1
ENSG00000214401.5	chr17	46193568	46193568	+	5495	-121193	chr17:46072375:G:A	chr17	46072375	46072375	0	3.03581e-34	0.449364	0.971316	0	1	3.03581e-34	0.449364	0.971316	0	1
ENSG00000214401.5	chr17	46193568	46193568	+	5495	-120892	chr17:46072676:T:C	chr17	46072676	46072676	0	4.46978e-34	0.447665	0.96901	0	1	4.46978e-34	0.447665	0.96901	0	1
ENSG00000214401.5	chr17	46193568	46193568	+	5495	-120782	chr17:46072786:A:T	chr17	46072786	46072786	0	3.03062e-34	0.449371	0.971316	0	1	3.03062e-34	0.449371	0.971316	0	1
ENSG00000214401.5	chr17	46193568	46193568	+	5495	-120773	chr17:46072795:T:G	chr17	46072795	46072795	0	4.56146e-33	0.437356	0.892886	0	1	4.56146e-33	0.437356	0.892886	0	1
ENSG00000214401.5	chr17	46193568	46193568	+	5495	-120771	chr17:46072797:T:G	chr17	46072797	46072797	0	3.02055e-34	0.449386	0.971356	0	1	3.02055e-34	0.449386	0.971356	0	1
ENSG00000214401.5	chr17	46193568	46193568	+	5495	-120701	chr17:46072867:G:A	chr17	46072867	46072867	0	4.46978e-34	0.447665	0.96901	0	1	4.46978e-34	0.447665	0.96901	0	1
ENSG00000214401.5	chr17	46193568	46193568	+	5495	-120470	chr17:46073098:T:C	chr17	46073098	46073098	0	4.45402e-34	0.44768	0.969039	0	1	4.45402e-34	0.44768	0.969039	0	1
ENSG00000214401.5	chr17	46193568	46193568	+	5495	-120454	chr17:46073114:A:T	chr17	46073114	46073114	0	4.45752e-34	0.447677	0.969043	0	1	4.45752e-34	0.447677	0.969043	0	1
ENSG00000214401.5	chr17	46193568	46193568	+	5495	-120014	chr17:46073554:T:C	chr17	46073554	46073554	0	4.47329e-34	0.447661	0.969015	0	1	4.47329e-34	0.447661	0.969015	0	1
ENSG00000214401.5	chr17	46193568	46193568	+	5495	-119778	chr17:46073790:T:C	chr17	46073790	46073790	0	3.02055e-34	0.449386	0.971356	0	1	3.02055e-34	0.449386	0.971356	0	1
ENSG00000214401.5	chr17	46193568	46193568	+	5495	-119388	chr17:46074180:T:G	chr17	46074180	46074180	0	4.56329e-33	0.437355	0.892886	0	1	4.56329e-33	0.437355	0.892886	0	1
ENSG00000214401.5	chr17	46193568	46193568	+	5495	-119267	chr17:46074301:A:G	chr17	46074301	46074301	0	3.10606e-34	0.449263	0.971376	0	1	3.10606e-34	0.449263	0.971376	0	1
ENSG00000214401.5	chr17	46193568	46193568	+	5495	-119237	chr17:46074331:A:T	chr17	46074331	46074331	0	3.0114e-34	0.449399	0.971391	0	1	3.0114e-34	0.449399	0.971391	0	1
ENSG00000214401.5	chr17	46193568	46193568	+	5495	-118965	chr17:46074603:C:CA	chr17	46074603	46074603	0	2.74044e-34	0.449812	0.97585	0	1	2.74044e-34	0.449812	0.97585	0	1
ENSG00000214401.5	chr17	46193568	46193568	+	5495	-118544	chr17:46075024:C:T	chr17	46075024	46075024	0	3.04247e-34	0.449354	0.971256	0	1	3.04247e-34	0.449354	0.971256	0	1
ENSG00000214401.5	chr17	46193568	46193568	+	5495	-118487	chr17:46075081:G:A	chr17	46075081	46075081	0	3.03231e-34	0.449369	0.971309	0	1	3.03231e-34	0.449369	0.971309	0	1
ENSG00000214401.5	chr17	46193568	46193568	+	5495	-118174	chr17:46075394:T:G	chr17	46075394	46075394	0	3.03231e-34	0.449369	0.971309	0	1	3.03231e-34	0.449369	0.971309	0	1
ENSG00000214401.5	chr17	46193568	46193568	+	5495	-117790	chr17:46075778:A:G	chr17	46075778	46075778	0	3.04741e-34	0.449347	0.971515	0	1	3.04741e-34	0.449347	0.971515	0	1
ENSG00000214401.5	chr17	46193568	46193568	+	5495	-117707	chr17:46075861:A:G	chr17	46075861	46075861	0	2.67344e-34	0.44992	0.972561	0	1	2.67344e-34	0.44992	0.972561	0	1
ENSG00000214401.5	chr17	46193568	46193568	+	5495	-117676	chr17:46075892:A:G	chr17	46075892	46075892	0	2.67337e-34	0.449921	0.972575	0	1	2.67337e-34	0.449921	0.972575	0	1
ENSG00000214401.5	chr17	46193568	46193568	+	5495	-117548	chr17:46076020:A:T	chr17	46076020	46076020	0	3.03231e-34	0.449369	0.971309	0	1	3.03231e-34	0.449369	0.971309	0	1
ENSG00000214401.5	chr17	46193568	46193568	+	5495	-117327	chr17:46076241:T:A	chr17	46076241	46076241	0	9.65605e-34	0.444268	0.967745	0	1	9.65605e-34	0.444268	0.967745	0	1
ENSG00000214401.5	chr17	46193568	46193568	+	5495	-117308	chr17:46076260:C:T	chr17	46076260	46076260	0	3.03425e-34	0.449366	0.971311	0	1	3.03425e-34	0.449366	0.971311	0	1
ENSG00000214401.5	chr17	46193568	46193568	+	5495	-117098	chr17:46076470:C:T	chr17	46076470	46076470	0	5.09586e-32	0.426445	0.944575	0	1	5.09586e-32	0.426445	0.944575	0	1
ENSG00000214401.5	chr17	46193568	46193568	+	5495	-117025	chr17:46076543:A:G	chr17	46076543	46076543	0	3.02806e-34	0.449375	0.97134	0	1	3.02806e-34	0.449375	0.97134	0	1
ENSG00000214401.5	chr17	46193568	46193568	+	5495	-116901	chr17:46076667:T:C	chr17	46076667	46076667	0	3.0347e-34	0.449365	0.971313	0	1	3.0347e-34	0.449365	0.971313	0	1
ENSG00000214401.5	chr17	46193568	46193568	+	5495	-116886	chr17:46076682:C:T	chr17	46076682	46076682	0	3.0347e-34	0.449365	0.971313	0	1	3.0347e-34	0.449365	0.971313	0	1
ENSG00000214401.5	chr17	46193568	46193568	+	5495	-116829	chr17:46076739:A:G	chr17	46076739	46076739	0	3.03517e-34	0.449364	0.971367	0	1	3.03517e-34	0.449364	0.971367	0	1
ENSG00000214401.5	chr17	46193568	46193568	+	5495	-116541	chr17:46077027:A:G	chr17	46077027	46077027	0	3.0347e-34	0.449365	0.971313	0	1	3.0347e-34	0.449365	0.971313	0	1
ENSG00000214401.5	chr17	46193568	46193568	+	5495	-116473	chr17:46077095:A:C	chr17	46077095	46077095	0	3.0347e-34	0.449365	0.971313	0	1	3.0347e-34	0.449365	0.971313	0	1
ENSG00000214401.5	chr17	46193568	46193568	+	5495	-116327	chr17:46077241:T:C	chr17	46077241	46077241	0	3.0347e-34	0.449365	0.971313	0	1	3.0347e-34	0.449365	0.971313	0	1
ENSG00000214401.5	chr17	46193568	46193568	+	5495	-115988	chr17:46077580:C:T	chr17	46077580	46077580	0	3.00061e-34	0.449415	0.971402	0	1	3.00061e-34	0.449415	0.971402	0	1
ENSG00000214401.5	chr17	46193568	46193568	+	5495	-115777	chr17:46077791:C:T	chr17	46077791	46077791	0	3.02441e-34	0.44938	0.971351	0	1	3.02441e-34	0.44938	0.971351	0	1
ENSG00000214401.5	chr17	46193568	46193568	+	5495	-115634	chr17:46077933:CT:C	chr17	46077933	46077934	0	3.60561e-34	0.448609	0.971294	0	1	3.60561e-34	0.448609	0.971294	0	1
ENSG00000214401.5	chr17	46193568	46193568	+	5495	-115227	chr17:46078341:C:T	chr17	46078341	46078341	0	3.0347e-34	0.449365	0.971313	0	1	3.0347e-34	0.449365	0.971313	0	1
ENSG00000214401.5	chr17	46193568	46193568	+	5495	-115202	chr17:46078366:C:T	chr17	46078366	46078366	0	4.52279e-33	0.437395	0.892951	0	1	4.52279e-33	0.437395	0.892951	0	1
ENSG00000214401.5	chr17	46193568	46193568	+	5495	-115005	chr17:46078559:TACAA:T	chr17	46078559	46078563	0	3.02441e-34	0.44938	0.971351	0	1	3.02441e-34	0.44938	0.971351	0	1
ENSG00000214401.5	chr17	46193568	46193568	+	5495	-114802	chr17:46078766:T:TTTA	chr17	46078766	46078766	0	3.03049e-34	0.449371	0.971416	0	1	3.03049e-34	0.449371	0.971416	0	1
ENSG00000214401.5	chr17	46193568	46193568	+	5495	-114767	chr17:46078801:G:A	chr17	46078801	46078801	0	3.03108e-34	0.44937	0.971323	0	1	3.03108e-34	0.44937	0.971323	0	1
ENSG00000214401.5	chr17	46193568	46193568	+	5495	-114754	chr17:46078814:A:G	chr17	46078814	46078814	0	3.03108e-34	0.44937	0.971323	0	1	3.03108e-34	0.44937	0.971323	0	1
ENSG00000214401.5	chr17	46193568	46193568	+	5495	-114753	chr17:46078815:T:A	chr17	46078815	46078815	0	3.03108e-34	0.44937	0.971323	0	1	3.03108e-34	0.44937	0.971323	0	1
ENSG00000214401.5	chr17	46193568	46193568	+	5495	-114533	chr17:46079035:T:TA	chr17	46079035	46079035	0	3.18808e-34	0.449149	0.973916	0	1	3.18808e-34	0.449149	0.973916	0	1
ENSG00000214401.5	chr17	46193568	46193568	+	5495	-113337	chr17:46080231:A:G	chr17	46080231	46080231	0	3.01444e-34	0.449394	0.971369	0	1	3.01444e-34	0.449394	0.971369	0	1
ENSG00000214401.5	chr17	46193568	46193568	+	5495	-113312	chr17:46080256:T:G	chr17	46080256	46080256	0	3.01333e-34	0.449396	0.971375	0	1	3.01333e-34	0.449396	0.971375	0	1
ENSG00000214401.5	chr17	46193568	46193568	+	5495	-112952	chr17:46080616:A:T	chr17	46080616	46080616	0	3.03026e-34	0.449372	0.971308	0	1	3.03026e-34	0.449372	0.971308	0	1
ENSG00000214401.5	chr17	46193568	46193568	+	5495	-112942	chr17:46080626:T:C	chr17	46080626	46080626	0	3.03026e-34	0.449372	0.971308	0	1	3.03026e-34	0.449372	0.971308	0	1
ENSG00000214401.5	chr17	46193568	46193568	+	5495	-111832	chr17:46081736:C:T	chr17	46081736	46081736	0	3.02467e-34	0.44938	0.971332	0	1	3.02467e-34	0.44938	0.971332	0	1
ENSG00000214401.5	chr17	46193568	46193568	+	5495	-111379	chr17:46082189:C:A	chr17	46082189	46082189	0	3.05002e-34	0.449343	0.971317	0	1	3.05002e-34	0.449343	0.971317	0	1
ENSG00000214401.5	chr17	46193568	46193568	+	5495	-111303	chr17:46082265:T:G	chr17	46082265	46082265	0	3.03026e-34	0.449372	0.971308	0	1	3.03026e-34	0.449372	0.971308	0	1
ENSG00000214401.5	chr17	46193568	46193568	+	5495	-111262	chr17:46082306:A:G	chr17	46082306	46082306	0	3.02467e-34	0.44938	0.971332	0	1	3.02467e-34	0.44938	0.971332	0	1
ENSG00000214401.5	chr17	46193568	46193568	+	5495	-111239	chr17:46082329:C:T	chr17	46082329	46082329	0	3.03026e-34	0.449372	0.971308	0	1	3.03026e-34	0.449372	0.971308	0	1
ENSG00000214401.5	chr17	46193568	46193568	+	5495	-111209	chr17:46082359:C:T	chr17	46082359	46082359	0	3.00733e-34	0.449405	0.971405	0	1	3.00733e-34	0.449405	0.971405	0	1
ENSG00000214401.5	chr17	46193568	46193568	+	5495	-111085	chr17:46082483:T:C	chr17	46082483	46082483	0	3.02467e-34	0.44938	0.971332	0	1	3.02467e-34	0.44938	0.971332	0	1
ENSG00000214401.5	chr17	46193568	46193568	+	5495	-110946	chr17:46082622:G:A	chr17	46082622	46082622	0	3.02229e-34	0.449383	0.971327	0	1	3.02229e-34	0.449383	0.971327	0	1
ENSG00000214401.5	chr17	46193568	46193568	+	5495	-110884	chr17:46082684:G:A	chr17	46082684	46082684	0	3.03714e-34	0.449362	0.971296	0	1	3.03714e-34	0.449362	0.971296	0	1
ENSG00000214401.5	chr17	46193568	46193568	+	5495	-110342	chr17:46083226:G:A	chr17	46083226	46083226	0	3.02234e-34	0.449383	0.971349	0	1	3.02234e-34	0.449383	0.971349	0	1
ENSG00000214401.5	chr17	46193568	46193568	+	5495	-110260	chr17:46083308:G:C	chr17	46083308	46083308	0	3.03714e-34	0.449362	0.971296	0	1	3.03714e-34	0.449362	0.971296	0	1
ENSG00000214401.5	chr17	46193568	46193568	+	5495	-109823	chr17:46083725:GCTCCCCTGGTAAGTCCTAAA:G	chr17	46083725	46083745	0	2.99292e-34	0.449426	0.97176	0	1	2.99292e-34	0.449426	0.97176	0	1
ENSG00000214401.5	chr17	46193568	46193568	+	5495	-109788	chr17:46083780:T:G	chr17	46083780	46083780	0	3.03945e-34	0.449358	0.971343	0	1	3.03945e-34	0.449358	0.971343	0	1
ENSG00000214401.5	chr17	46193568	46193568	+	5495	-109632	chr17:46083936:A:G	chr17	46083936	46083936	0	3.03711e-34	0.449362	0.971304	0	1	3.03711e-34	0.449362	0.971304	0	1
ENSG00000214401.5	chr17	46193568	46193568	+	5495	-109574	chr17:46083994:A:T	chr17	46083994	46083994	0	3.02116e-34	0.449385	0.971366	0	1	3.02116e-34	0.449385	0.971366	0	1
ENSG00000214401.5	chr17	46193568	46193568	+	5495	-109464	chr17:46084104:A:C	chr17	46084104	46084104	0	3.03442e-34	0.449366	0.971396	0	1	3.03442e-34	0.449366	0.971396	0	1
ENSG00000214401.5	chr17	46193568	46193568	+	5495	-109074	chr17:46084494:C:T	chr17	46084494	46084494	0	3.02467e-34	0.44938	0.971332	0	1	3.02467e-34	0.44938	0.971332	0	1
ENSG00000214401.5	chr17	46193568	46193568	+	5495	-109059	chr17:46084509:A:C	chr17	46084509	46084509	0	3.03714e-34	0.449362	0.971296	0	1	3.03714e-34	0.449362	0.971296	0	1
ENSG00000214401.5	chr17	46193568	46193568	+	5495	-108949	chr17:46084619:T:G	chr17	46084619	46084619	0	3.01355e-34	0.449396	0.971429	0	1	3.01355e-34	0.449396	0.971429	0	1
ENSG00000214401.5	chr17	46193568	46193568	+	5495	-108650	chr17:46084918:T:C	chr17	46084918	46084918	0	3.02467e-34	0.44938	0.971332	0	1	3.02467e-34	0.44938	0.971332	0	1
ENSG00000214401.5	chr17	46193568	46193568	+	5495	-108337	chr17:46085231:C:A	chr17	46085231	46085231	0	4.53413e-33	0.437383	0.892947	0	1	4.53413e-33	0.437383	0.892947	0	1
ENSG00000214401.5	chr17	46193568	46193568	+	5495	-107523	chr17:46086045:T:C	chr17	46086045	46086045	0	3.02299e-34	0.449382	0.971339	0	1	3.02299e-34	0.449382	0.971339	0	1
ENSG00000214401.5	chr17	46193568	46193568	+	5495	-107382	chr17:46086182:CGCAG:C	chr17	46086182	46086186	0	3.0038e-34	0.44941	0.971435	0	1	3.0038e-34	0.44941	0.971435	0	1
ENSG00000214401.5	chr17	46193568	46193568	+	5495	-107381	chr17:46086187:T:A	chr17	46086187	46086187	0	3.01444e-34	0.449394	0.971369	0	1	3.01444e-34	0.449394	0.971369	0	1
ENSG00000214401.5	chr17	46193568	46193568	+	5495	-106844	chr17:46086724:G:C	chr17	46086724	46086724	0	3.03921e-34	0.449359	0.971297	0	1	3.03921e-34	0.449359	0.971297	0	1
ENSG00000214401.5	chr17	46193568	46193568	+	5495	-106801	chr17:46086767:G:A	chr17	46086767	46086767	0	3.03765e-34	0.449361	0.971308	0	1	3.03765e-34	0.449361	0.971308	0	1
ENSG00000214401.5	chr17	46193568	46193568	+	5495	-106611	chr17:46086957:G:A	chr17	46086957	46086957	0	3.03546e-34	0.449364	0.971303	0	1	3.03546e-34	0.449364	0.971303	0	1
ENSG00000214401.5	chr17	46193568	46193568	+	5495	-105885	chr17:46087683:A:G	chr17	46087683	46087683	0	3.02891e-34	0.449373	0.971334	0	1	3.02891e-34	0.449373	0.971334	0	1
ENSG00000214401.5	chr17	46193568	46193568	+	5495	-105865	chr17:46087703:A:G	chr17	46087703	46087703	0	3.07778e-34	0.449303	0.971375	0	1	3.07778e-34	0.449303	0.971375	0	1
ENSG00000214401.5	chr17	46193568	46193568	+	5495	-105836	chr17:46087732:C:T	chr17	46087732	46087732	0	3.03921e-34	0.449359	0.971297	0	1	3.03921e-34	0.449359	0.971297	0	1
ENSG00000214401.5	chr17	46193568	46193568	+	5495	-105765	chr17:46087803:C:T	chr17	46087803	46087803	0	4.56836e-33	0.43735	0.892881	0	1	4.56836e-33	0.43735	0.892881	0	1
ENSG00000214401.5	chr17	46193568	46193568	+	5495	-105499	chr17:46088069:C:T	chr17	46088069	46088069	0	3.01372e-34	0.449396	0.971448	0	1	3.01372e-34	0.449396	0.971448	0	1
ENSG00000214401.5	chr17	46193568	46193568	+	5495	-105340	chr17:46088228:C:A	chr17	46088228	46088228	0	2.99464e-34	0.449423	0.971681	0	1	2.99464e-34	0.449423	0.971681	0	1
ENSG00000214401.5	chr17	46193568	46193568	+	5495	-105338	chr17:46088230:C:T	chr17	46088230	46088230	0	9.58267e-34	0.444301	0.968007	0	1	9.58267e-34	0.444301	0.968007	0	1
ENSG00000214401.5	chr17	46193568	46193568	+	5495	-105131	chr17:46088437:T:C	chr17	46088437	46088437	0	4.44512e-34	0.447689	0.969148	0	1	4.44512e-34	0.447689	0.969148	0	1
ENSG00000214401.5	chr17	46193568	46193568	+	5495	-105082	chr17:46088486:A:G	chr17	46088486	46088486	0	4.44215e-34	0.447692	0.969122	0	1	4.44215e-34	0.447692	0.969122	0	1
ENSG00000214401.5	chr17	46193568	46193568	+	5495	-104854	chr17:46088714:T:A	chr17	46088714	46088714	0	5.89274e-33	0.436208	0.960648	0	1	5.89274e-33	0.436208	0.960648	0	1
ENSG00000214401.5	chr17	46193568	46193568	+	5495	-104737	chr17:46088831:A:G	chr17	46088831	46088831	0	4.35629e-34	0.447778	0.969453	0	1	4.35629e-34	0.447778	0.969453	0	1
ENSG00000214401.5	chr17	46193568	46193568	+	5495	-104623	chr17:46088945:C:T	chr17	46088945	46088945	0	4.37491e-34	0.447759	0.96938	0	1	4.37491e-34	0.447759	0.96938	0	1
ENSG00000214401.5	chr17	46193568	46193568	+	5495	-104434	chr17:46089134:G:A	chr17	46089134	46089134	0	4.47858e-34	0.447656	0.969293	0	1	4.47858e-34	0.447656	0.969293	0	1
ENSG00000214401.5	chr17	46193568	46193568	+	5495	-104288	chr17:46089280:C:T	chr17	46089280	46089280	0	4.47838e-34	0.447656	0.9691	0	1	4.47838e-34	0.447656	0.9691	0	1
ENSG00000214401.5	chr17	46193568	46193568	+	5495	-103833	chr17:46089735:T:C	chr17	46089735	46089735	0	4.41184e-34	0.447722	0.969517	0	1	4.41184e-34	0.447722	0.969517	0	1
ENSG00000214401.5	chr17	46193568	46193568	+	5495	-103470	chr17:46090098:G:A	chr17	46090098	46090098	0	4.47071e-34	0.447664	0.969045	0	1	4.47071e-34	0.447664	0.969045	0	1
ENSG00000214401.5	chr17	46193568	46193568	+	5495	-103273	chr17:46090295:G:T	chr17	46090295	46090295	0	4.80798e-34	0.447344	0.969088	0	1	4.80798e-34	0.447344	0.969088	0	1
ENSG00000214401.5	chr17	46193568	46193568	+	5495	-103205	chr17:46090363:A:G	chr17	46090363	46090363	0	4.46558e-34	0.447669	0.969088	0	1	4.46558e-34	0.447669	0.969088	0	1
ENSG00000214401.5	chr17	46193568	46193568	+	5495	-102636	chr17:46090929:CTTA:C	chr17	46090929	46090932	0	3.19686e-34	0.449137	0.974962	0	1	3.19686e-34	0.449137	0.974962	0	1
ENSG00000214401.5	chr17	46193568	46193568	+	5495	-102426	chr17:46091142:C:T	chr17	46091142	46091142	0	5.18676e-34	0.44701	0.970023	0	1	5.18676e-34	0.44701	0.970023	0	1
ENSG00000214401.5	chr17	46193568	46193568	+	5495	-102257	chr17:46091311:A:G	chr17	46091311	46091311	0	6.51963e-33	0.435755	0.890815	0	1	6.51963e-33	0.435755	0.890815	0	1
ENSG00000214401.5	chr17	46193568	46193568	+	5495	-101557	chr17:46092011:G:C	chr17	46092011	46092011	0	4.62748e-34	0.447512	0.969192	0	1	4.62748e-34	0.447512	0.969192	0	1
ENSG00000214401.5	chr17	46193568	46193568	+	5495	-101528	chr17:46092040:G:A	chr17	46092040	46092040	0	4.48615e-34	0.447649	0.969125	0	1	4.48615e-34	0.447649	0.969125	0	1
ENSG00000214401.5	chr17	46193568	46193568	+	5495	-101497	chr17:46092071:T:C	chr17	46092071	46092071	0	2.5171e-34	0.450184	0.980896	0	1	2.5171e-34	0.450184	0.980896	0	1
ENSG00000214401.5	chr17	46193568	46193568	+	5495	-101353	chr17:46092215:T:C	chr17	46092215	46092215	0	4.49477e-34	0.44764	0.969066	0	1	4.49477e-34	0.44764	0.969066	0	1
ENSG00000214401.5	chr17	46193568	46193568	+	5495	-101329	chr17:46092239:T:C	chr17	46092239	46092239	0	4.45428e-34	0.44768	0.969097	0	1	4.45428e-34	0.44768	0.969097	0	1
ENSG00000214401.5	chr17	46193568	46193568	+	5495	-101175	chr17:46092393:G:A	chr17	46092393	46092393	0	4.51909e-34	0.447617	0.969153	0	1	4.51909e-34	0.447617	0.969153	0	1
ENSG00000214401.5	chr17	46193568	46193568	+	5495	-101165	chr17:46092403:C:T	chr17	46092403	46092403	0	4.45762e-34	0.447677	0.969102	0	1	4.45762e-34	0.447677	0.969102	0	1
ENSG00000214401.5	chr17	46193568	46193568	+	5495	-100916	chr17:46092652:G:C	chr17	46092652	46092652	0	3.00032e-34	0.449415	0.971689	0	1	3.00032e-34	0.449415	0.971689	0	1
ENSG00000214401.5	chr17	46193568	46193568	+	5495	-100696	chr17:46092872:G:A	chr17	46092872	46092872	0	2.81953e-34	0.449687	0.97321	0	1	2.81953e-34	0.449687	0.97321	0	1
ENSG00000214401.5	chr17	46193568	46193568	+	5495	-100520	chr17:46093048:G:A	chr17	46093048	46093048	0	3.02283e-34	0.449382	0.971373	0	1	3.02283e-34	0.449382	0.971373	0	1
ENSG00000214401.5	chr17	46193568	46193568	+	5495	-100322	chr17:46093246:C:T	chr17	46093246	46093246	0	3.02398e-34	0.449381	0.971443	0	1	3.02398e-34	0.449381	0.971443	0	1
ENSG00000214401.5	chr17	46193568	46193568	+	5495	-100082	chr17:46093484:AAT:A	chr17	46093484	46093486	0	1.54612e-32	0.431863	0.952348	0	1	1.54612e-32	0.431863	0.952348	0	1
ENSG00000214401.5	chr17	46193568	46193568	+	5495	-99910	chr17:46093658:T:C	chr17	46093658	46093658	0	3.05436e-34	0.449337	0.971459	0	1	3.05436e-34	0.449337	0.971459	0	1
ENSG00000214401.5	chr17	46193568	46193568	+	5495	-99380	chr17:46094188:G:A	chr17	46094188	46094188	0	2.994e-34	0.449424	0.971562	0	1	2.994e-34	0.449424	0.971562	0	1
ENSG00000214401.5	chr17	46193568	46193568	+	5495	-99369	chr17:46094199:C:A	chr17	46094199	46094199	0	3.02189e-34	0.449384	0.971382	0	1	3.02189e-34	0.449384	0.971382	0	1
ENSG00000214401.5	chr17	46193568	46193568	+	5495	-98728	chr17:46094839:CA:C	chr17	46094839	46094840	0	3.00862e-34	0.449403	0.971596	0	1	3.00862e-34	0.449403	0.971596	0	1
ENSG00000214401.5	chr17	46193568	46193568	+	5495	-98607	chr17:46094961:T:A	chr17	46094961	46094961	0	3.02341e-34	0.449381	0.971385	0	1	3.02341e-34	0.449381	0.971385	0	1
ENSG00000214401.5	chr17	46193568	46193568	+	5495	-98543	chr17:46095025:C:T	chr17	46095025	46095025	0	3.02647e-34	0.449377	0.971386	0	1	3.02647e-34	0.449377	0.971386	0	1
ENSG00000214401.5	chr17	46193568	46193568	+	5495	-98526	chr17:46095042:C:G	chr17	46095042	46095042	0	3.02558e-34	0.449378	0.97142	0	1	3.02558e-34	0.449378	0.97142	0	1
ENSG00000214401.5	chr17	46193568	46193568	+	5495	-98441	chr17:46095127:A:AT	chr17	46095127	46095127	0	2.97065e-34	0.449459	0.971741	0	1	2.97065e-34	0.449459	0.971741	0	1
ENSG00000214401.5	chr17	46193568	46193568	+	5495	-98236	chr17:46095332:T:C	chr17	46095332	46095332	0	3.02492e-34	0.449379	0.971379	0	1	3.02492e-34	0.449379	0.971379	0	1
ENSG00000214401.5	chr17	46193568	46193568	+	5495	-98161	chr17:46095407:C:T	chr17	46095407	46095407	0	3.05578e-34	0.449335	0.972104	0	1	3.05578e-34	0.449335	0.972104	0	1
ENSG00000214401.5	chr17	46193568	46193568	+	5495	-97755	chr17:46095813:C:A	chr17	46095813	46095813	0	3.04018e-34	0.449357	0.971321	0	1	3.04018e-34	0.449357	0.971321	0	1
ENSG00000214401.5	chr17	46193568	46193568	+	5495	-97578	chr17:46095990:C:G	chr17	46095990	46095990	0	4.47031e-34	0.447664	0.969037	0	1	4.47031e-34	0.447664	0.969037	0	1
ENSG00000214401.5	chr17	46193568	46193568	+	5495	-97526	chr17:46096042:G:A	chr17	46096042	46096042	0	4.59663e-34	0.447542	0.969517	0	1	4.59663e-34	0.447542	0.969517	0	1
ENSG00000214401.5	chr17	46193568	46193568	+	5495	-97122	chr17:46096446:G:A	chr17	46096446	46096446	0	5.64874e-34	0.446635	0.969147	0	1	5.64874e-34	0.446635	0.969147	0	1
ENSG00000214401.5	chr17	46193568	46193568	+	5495	-96866	chr17:46096702:T:C	chr17	46096702	46096702	0	1.38816e-33	0.442659	0.965705	0	1	1.38816e-33	0.442659	0.965705	0	1
ENSG00000214401.5	chr17	46193568	46193568	+	5495	-96825	chr17:46096743:G:C	chr17	46096743	46096743	0	2.92681e-33	0.43934	0.973592	0	1	2.92681e-33	0.43934	0.973592	0	1
ENSG00000214401.5	chr17	46193568	46193568	+	5495	-96699	chr17:46096869:A:G	chr17	46096869	46096869	0	4.43025e-34	0.447704	0.968987	0	1	4.43025e-34	0.447704	0.968987	0	1
ENSG00000214401.5	chr17	46193568	46193568	+	5495	-96583	chr17:46096985:T:A	chr17	46096985	46096985	0	5.28883e-34	0.446925	0.969177	0	1	5.28883e-34	0.446925	0.969177	0	1
ENSG00000214401.5	chr17	46193568	46193568	+	5495	-96421	chr17:46097147:C:A	chr17	46097147	46097147	0	3.42773e-34	0.448831	0.972947	0	1	3.42773e-34	0.448831	0.972947	0	1
ENSG00000214401.5	chr17	46193568	46193568	+	5495	-94842	chr17:46098726:G:A	chr17	46098726	46098726	0	4.38955e-34	0.447745	0.969118	0	1	4.38955e-34	0.447745	0.969118	0	1
ENSG00000214401.5	chr17	46193568	46193568	+	5495	-94764	chr17:46098804:C:G	chr17	46098804	46098804	0	4.38926e-34	0.447745	0.969086	0	1	4.38926e-34	0.447745	0.969086	0	1
ENSG00000214401.5	chr17	46193568	46193568	+	5495	-94719	chr17:46098849:G:A	chr17	46098849	46098849	0	4.41717e-34	0.447717	0.969059	0	1	4.41717e-34	0.447717	0.969059	0	1
ENSG00000214401.5	chr17	46193568	46193568	+	5495	-93837	chr17:46099731:C:T	chr17	46099731	46099731	0	4.37374e-34	0.44776	0.969163	0	1	4.37374e-34	0.44776	0.969163	0	1
ENSG00000214401.5	chr17	46193568	46193568	+	5495	-93629	chr17:46099938:TA:T	chr17	46099938	46099939	0	4.37501e-34	0.447759	0.969217	0	1	4.37501e-34	0.447759	0.969217	0	1
ENSG00000214401.5	chr17	46193568	46193568	+	5495	-93597	chr17:46099971:C:T	chr17	46099971	46099971	0	4.41707e-34	0.447717	0.968994	0	1	4.41707e-34	0.447717	0.968994	0	1
ENSG00000214401.5	chr17	46193568	46193568	+	5495	-93265	chr17:46100303:C:T	chr17	46100303	46100303	0	4.30586e-34	0.447829	0.96958	0	1	4.30586e-34	0.447829	0.96958	0	1
ENSG00000214401.5	chr17	46193568	46193568	+	5495	-92941	chr17:46100627:C:A	chr17	46100627	46100627	0	4.38679e-34	0.447747	0.969104	0	1	4.38679e-34	0.447747	0.969104	0	1
ENSG00000214401.5	chr17	46193568	46193568	+	5495	-92662	chr17:46100906:C:T	chr17	46100906	46100906	0	4.41111e-34	0.447723	0.969145	0	1	4.41111e-34	0.447723	0.969145	0	1
ENSG00000214401.5	chr17	46193568	46193568	+	5495	-92597	chr17:46100971:T:C	chr17	46100971	46100971	0	4.41806e-34	0.447716	0.969055	0	1	4.41806e-34	0.447716	0.969055	0	1
ENSG00000214401.5	chr17	46193568	46193568	+	5495	-92095	chr17:46101473:T:C	chr17	46101473	46101473	0	4.4725e-34	0.447662	0.969101	0	1	4.4725e-34	0.447662	0.969101	0	1
ENSG00000214401.5	chr17	46193568	46193568	+	5495	-92050	chr17:46101518:G:A	chr17	46101518	46101518	0	4.40235e-34	0.447732	0.969089	0	1	4.40235e-34	0.447732	0.969089	0	1
ENSG00000214401.5	chr17	46193568	46193568	+	5495	-91211	chr17:46102357:T:C	chr17	46102357	46102357	0	4.38835e-34	0.447746	0.969125	0	1	4.38835e-34	0.447746	0.969125	0	1
ENSG00000214401.5	chr17	46193568	46193568	+	5495	-91185	chr17:46102383:G:A	chr17	46102383	46102383	0	4.37936e-34	0.447755	0.969092	0	1	4.37936e-34	0.447755	0.969092	0	1
ENSG00000214401.5	chr17	46193568	46193568	+	5495	-90965	chr17:46102603:G:A	chr17	46102603	46102603	0	4.35862e-34	0.447776	0.969393	0	1	4.35862e-34	0.447776	0.969393	0	1
ENSG00000214401.5	chr17	46193568	46193568	+	5495	-90942	chr17:46102626:A:G	chr17	46102626	46102626	0	4.33614e-34	0.447798	0.969467	0	1	4.33614e-34	0.447798	0.969467	0	1
ENSG00000214401.5	chr17	46193568	46193568	+	5495	-90761	chr17:46102807:T:G	chr17	46102807	46102807	0	4.38838e-34	0.447746	0.969096	0	1	4.38838e-34	0.447746	0.969096	0	1
ENSG00000214401.5	chr17	46193568	46193568	+	5495	-90492	chr17:46103076:A:G	chr17	46103076	46103076	0	4.3497e-34	0.447785	0.969297	0	1	4.3497e-34	0.447785	0.969297	0	1
ENSG00000214401.5	chr17	46193568	46193568	+	5495	-89980	chr17:46103588:A:G	chr17	46103588	46103588	0	4.64629e-34	0.447495	0.969202	0	1	4.64629e-34	0.447495	0.969202	0	1
ENSG00000214401.5	chr17	46193568	46193568	+	5495	-89937	chr17:46103631:C:T	chr17	46103631	46103631	0	4.38133e-34	0.447753	0.969434	0	1	4.38133e-34	0.447753	0.969434	0	1
ENSG00000214401.5	chr17	46193568	46193568	+	5495	-89816	chr17:46103752:G:A	chr17	46103752	46103752	0	4.33634e-34	0.447798	0.969241	0	1	4.33634e-34	0.447798	0.969241	0	1
ENSG00000214401.5	chr17	46193568	46193568	+	5495	-89480	chr17:46104088:C:T	chr17	46104088	46104088	0	4.39468e-34	0.447739	0.969089	0	1	4.39468e-34	0.447739	0.969089	0	1
ENSG00000214401.5	chr17	46193568	46193568	+	5495	-89426	chr17:46104142:T:G	chr17	46104142	46104142	0	4.38108e-34	0.447753	0.969105	0	1	4.38108e-34	0.447753	0.969105	0	1
ENSG00000214401.5	chr17	46193568	46193568	+	5495	-89253	chr17:46104315:A:G	chr17	46104315	46104315	0	4.38886e-34	0.447745	0.969065	0	1	4.38886e-34	0.447745	0.969065	0	1
ENSG00000214401.5	chr17	46193568	46193568	+	5495	-89001	chr17:46104567:T:C	chr17	46104567	46104567	0	4.38124e-34	0.447753	0.969116	0	1	4.38124e-34	0.447753	0.969116	0	1
ENSG00000214401.5	chr17	46193568	46193568	+	5495	-88753	chr17:46104815:T:C	chr17	46104815	46104815	0	4.43327e-34	0.447701	0.969201	0	1	4.43327e-34	0.447701	0.969201	0	1
ENSG00000214401.5	chr17	46193568	46193568	+	5495	-88598	chr17:46104970:C:A	chr17	46104970	46104970	0	4.41684e-34	0.447717	0.96914	0	1	4.41684e-34	0.447717	0.96914	0	1
ENSG00000214401.5	chr17	46193568	46193568	+	5495	-88228	chr17:46105340:A:G	chr17	46105340	46105340	0	4.3548e-34	0.44778	0.969285	0	1	4.3548e-34	0.44778	0.969285	0	1
ENSG00000214401.5	chr17	46193568	46193568	+	5495	-88089	chr17:46105479:T:TG	chr17	46105479	46105479	0	1.37009e-33	0.442718	0.965946	0	1	1.37009e-33	0.442718	0.965946	0	1
ENSG00000214401.5	chr17	46193568	46193568	+	5495	-88017	chr17:46105551:C:G	chr17	46105551	46105551	0	1.4016e-33	0.442617	0.965526	0	1	1.4016e-33	0.442617	0.965526	0	1
ENSG00000214401.5	chr17	46193568	46193568	+	5495	-87979	chr17:46105589:C:T	chr17	46105589	46105589	0	4.31232e-34	0.447823	0.980514	0	1	4.31232e-34	0.447823	0.980514	0	1
ENSG00000214401.5	chr17	46193568	46193568	+	5495	-87978	chr17:46105590:A:G	chr17	46105590	46105590	0	2.51812e-34	0.450183	0.981013	0	1	2.51812e-34	0.450183	0.981013	0	1
ENSG00000214401.5	chr17	46193568	46193568	+	5495	-87932	chr17:46105636:C:A	chr17	46105636	46105636	0	4.29411e-34	0.447841	0.970551	0	1	4.29411e-34	0.447841	0.970551	0	1
ENSG00000214401.5	chr17	46193568	46193568	+	5495	-87531	chr17:46106037:A:G	chr17	46106037	46106037	0	5.51584e-34	0.446739	0.9708	0	1	5.51584e-34	0.446739	0.9708	0	1
ENSG00000214401.5	chr17	46193568	46193568	+	5495	-87318	chr17:46106250:C:A	chr17	46106250	46106250	0	4.38446e-34	0.44775	0.969243	0	1	4.38446e-34	0.44775	0.969243	0	1
ENSG00000214401.5	chr17	46193568	46193568	+	5495	-87144	chr17:46106424:G:A	chr17	46106424	46106424	0	4.4022e-34	0.447732	0.969396	0	1	4.4022e-34	0.447732	0.969396	0	1
ENSG00000214401.5	chr17	46193568	46193568	+	5495	-86559	chr17:46107009:A:G	chr17	46107009	46107009	0	4.71781e-34	0.447427	0.969356	0	1	4.71781e-34	0.447427	0.969356	0	1
ENSG00000214401.5	chr17	46193568	46193568	+	5495	-86530	chr17:46107038:G:A	chr17	46107038	46107038	0	4.59171e-34	0.447547	0.970176	0	1	4.59171e-34	0.447547	0.970176	0	1
ENSG00000214401.5	chr17	46193568	46193568	+	5495	-86506	chr17:46107062:T:C	chr17	46107062	46107062	0	4.73219e-34	0.447414	0.96939	0	1	4.73219e-34	0.447414	0.96939	0	1
ENSG00000214401.5	chr17	46193568	46193568	+	5495	-86126	chr17:46107442:C:G	chr17	46107442	46107442	0	4.18924e-34	0.44795	0.969762	0	1	4.18924e-34	0.44795	0.969762	0	1
ENSG00000214401.5	chr17	46193568	46193568	+	5495	-86106	chr17:46107462:G:T	chr17	46107462	46107462	0	1.33081e-10	0.152426	0.461668	0	1	1.33081e-10	0.152426	0.461668	0	1
ENSG00000214401.5	chr17	46193568	46193568	+	5495	-85689	chr17:46107879:C:A	chr17	46107879	46107879	0	4.41347e-34	0.447721	0.969032	0	1	4.41347e-34	0.447721	0.969032	0	1
ENSG00000214401.5	chr17	46193568	46193568	+	5495	-85507	chr17:46108061:A:AT	chr17	46108061	46108061	0	4.08165e-34	0.448064	0.971095	0	1	4.08165e-34	0.448064	0.971095	0	1
ENSG00000214401.5	chr17	46193568	46193568	+	5495	-85503	chr17:46108065:T:C	chr17	46108065	46108065	0	1.18264e-33	0.44337	0.951382	0	1	1.18264e-33	0.44337	0.951382	0	1
ENSG00000214401.5	chr17	46193568	46193568	+	5495	-84879	chr17:46108689:G:A	chr17	46108689	46108689	0	4.3954e-34	0.447739	0.969428	0	1	4.3954e-34	0.447739	0.969428	0	1
ENSG00000214401.5	chr17	46193568	46193568	+	5495	-84871	chr17:46108697:C:T	chr17	46108697	46108697	0	6.41104e-33	0.43583	0.891136	0	1	6.41104e-33	0.43583	0.891136	0	1
ENSG00000214401.5	chr17	46193568	46193568	+	5495	-84682	chr17:46108886:G:A	chr17	46108886	46108886	0	4.43015e-34	0.447704	0.969042	0	1	4.43015e-34	0.447704	0.969042	0	1
ENSG00000214401.5	chr17	46193568	46193568	+	5495	-84633	chr17:46108935:T:C	chr17	46108935	46108935	0	4.42214e-34	0.447712	0.968964	0	1	4.42214e-34	0.447712	0.968964	0	1
ENSG00000214401.5	chr17	46193568	46193568	+	5495	-84341	chr17:46109227:T:C	chr17	46109227	46109227	0	4.40816e-34	0.447726	0.968982	0	1	4.40816e-34	0.447726	0.968982	0	1
ENSG00000214401.5	chr17	46193568	46193568	+	5495	-84040	chr17:46109528:A:C	chr17	46109528	46109528	0	4.44947e-34	0.447685	0.969661	0	1	4.44947e-34	0.447685	0.969661	0	1
ENSG00000214401.5	chr17	46193568	46193568	+	5495	-83677	chr17:46109891:A:G	chr17	46109891	46109891	0	5.82611e-33	0.436259	0.885657	0	1	5.82611e-33	0.436259	0.885657	0	1
ENSG00000214401.5	chr17	46193568	46193568	+	5495	-83442	chr17:46110126:A:G	chr17	46110126	46110126	0	4.44669e-34	0.447688	0.962106	0	1	4.44669e-34	0.447688	0.962106	0	1
ENSG00000214401.5	chr17	46193568	46193568	+	5495	-82457	chr17:46111111:T:G	chr17	46111111	46111111	0	4.32417e-34	0.447811	0.969311	0	1	4.32417e-34	0.447811	0.969311	0	1
ENSG00000214401.5	chr17	46193568	46193568	+	5495	-82289	chr17:46111279:C:T	chr17	46111279	46111279	0	4.4033e-34	0.447731	0.969051	0	1	4.4033e-34	0.447731	0.969051	0	1
ENSG00000214401.5	chr17	46193568	46193568	+	5495	-82179	chr17:46111389:T:C	chr17	46111389	46111389	0	4.44586e-34	0.447689	0.969095	0	1	4.44586e-34	0.447689	0.969095	0	1
ENSG00000214401.5	chr17	46193568	46193568	+	5495	-82170	chr17:46111398:T:C	chr17	46111398	46111398	0	4.44202e-34	0.447692	0.968988	0	1	4.44202e-34	0.447692	0.968988	0	1
ENSG00000214401.5	chr17	46193568	46193568	+	5495	-81867	chr17:46111701:A:G	chr17	46111701	46111701	0	1.79129e-10	0.150451	0.455419	0	1	1.79129e-10	0.150451	0.455419	0	1
ENSG00000214401.5	chr17	46193568	46193568	+	5495	-81561	chr17:46112007:C:T	chr17	46112007	46112007	0	4.39511e-34	0.447739	0.96913	0	1	4.39511e-34	0.447739	0.96913	0	1
ENSG00000214401.5	chr17	46193568	46193568	+	5495	-81526	chr17:46112042:T:C	chr17	46112042	46112042	0	4.43762e-34	0.447697	0.969094	0	1	4.43762e-34	0.447697	0.969094	0	1
ENSG00000214401.5	chr17	46193568	46193568	+	5495	-81135	chr17:46112433:T:C	chr17	46112433	46112433	0	4.35027e-34	0.447784	0.969607	0	1	4.35027e-34	0.447784	0.969607	0	1
ENSG00000214401.5	chr17	46193568	46193568	+	5495	-81079	chr17:46112489:G:A	chr17	46112489	46112489	0	3.89871e-34	0.448266	0.970633	0	1	3.89871e-34	0.448266	0.970633	0	1
ENSG00000214401.5	chr17	46193568	46193568	+	5495	-81076	chr17:46112492:G:A	chr17	46112492	46112492	0	4.39407e-34	0.44774	0.970041	0	1	4.39407e-34	0.44774	0.970041	0	1
ENSG00000214401.5	chr17	46193568	46193568	+	5495	-81024	chr17:46112544:A:G	chr17	46112544	46112544	0	1.3639e-33	0.442738	0.96607	0	1	1.3639e-33	0.442738	0.96607	0	1
ENSG00000214401.5	chr17	46193568	46193568	+	5495	-80778	chr17:46112790:T:C	chr17	46112790	46112790	0	1.35441e-33	0.442769	0.966615	0	1	1.35441e-33	0.442769	0.966615	0	1
ENSG00000214401.5	chr17	46193568	46193568	+	5495	-79849	chr17:46113719:G:A	chr17	46113719	46113719	0	4.40799e-34	0.447726	0.96915	0	1	4.40799e-34	0.447726	0.96915	0	1
ENSG00000214401.5	chr17	46193568	46193568	+	5495	-79775	chr17:46113793:C:T	chr17	46113793	46113793	0	2.57108e-34	0.450091	0.980765	0	1	2.57108e-34	0.450091	0.980765	0	1
ENSG00000214401.5	chr17	46193568	46193568	+	5495	-79252	chr17:46114316:G:A	chr17	46114316	46114316	0	2.77291e-34	0.44976	0.972962	0	1	2.77291e-34	0.44976	0.972962	0	1
ENSG00000214401.5	chr17	46193568	46193568	+	5495	-79099	chr17:46114469:A:G	chr17	46114469	46114469	0	4.3812e-34	0.447753	0.969212	0	1	4.3812e-34	0.447753	0.969212	0	1
ENSG00000214401.5	chr17	46193568	46193568	+	5495	-78539	chr17:46115029:G:T	chr17	46115029	46115029	0	4.41471e-34	0.447719	0.969093	0	1	4.41471e-34	0.447719	0.969093	0	1
ENSG00000214401.5	chr17	46193568	46193568	+	5495	-78366	chr17:46115202:C:T	chr17	46115202	46115202	0	1.9711e-29	0.398605	0.974044	0	1	1.9711e-29	0.398605	0.974044	0	1
ENSG00000214401.5	chr17	46193568	46193568	+	5495	-78344	chr17:46115224:T:A	chr17	46115224	46115224	0	4.48878e-34	0.447646	0.969752	0	1	4.48878e-34	0.447646	0.969752	0	1
ENSG00000214401.5	chr17	46193568	46193568	+	5495	-78316	chr17:46115252:A:G	chr17	46115252	46115252	0	4.49382e-34	0.447641	0.969507	0	1	4.49382e-34	0.447641	0.969507	0	1
ENSG00000214401.5	chr17	46193568	46193568	+	5495	-78011	chr17:46115557:A:G	chr17	46115557	46115557	0	4.15141e-34	0.44799	0.970661	0	1	4.15141e-34	0.44799	0.970661	0	1
ENSG00000214401.5	chr17	46193568	46193568	+	5495	-77988	chr17:46115580:C:T	chr17	46115580	46115580	0	4.22693e-34	0.447911	0.969847	0	1	4.22693e-34	0.447911	0.969847	0	1
ENSG00000214401.5	chr17	46193568	46193568	+	5495	-77977	chr17:46115591:T:C	chr17	46115591	46115591	0	4.2799e-34	0.447856	0.969568	0	1	4.2799e-34	0.447856	0.969568	0	1
ENSG00000214401.5	chr17	46193568	46193568	+	5495	-77837	chr17:46115731:C:A	chr17	46115731	46115731	0	4.38387e-34	0.44775	0.969395	0	1	4.38387e-34	0.44775	0.969395	0	1
ENSG00000214401.5	chr17	46193568	46193568	+	5495	-77052	chr17:46116516:C:T	chr17	46116516	46116516	0	4.43215e-34	0.447702	0.969031	0	1	4.43215e-34	0.447702	0.969031	0	1
ENSG00000214401.5	chr17	46193568	46193568	+	5495	-76782	chr17:46116786:T:A	chr17	46116786	46116786	0	4.4272e-34	0.447707	0.969054	0	1	4.4272e-34	0.447707	0.969054	0	1
ENSG00000214401.5	chr17	46193568	46193568	+	5495	-76553	chr17:46117015:T:A	chr17	46117015	46117015	0	4.46403e-34	0.447671	0.968999	0	1	4.46403e-34	0.447671	0.968999	0	1
ENSG00000214401.5	chr17	46193568	46193568	+	5495	-76415	chr17:46117153:T:C	chr17	46117153	46117153	0	4.44333e-34	0.447691	0.971291	0	1	4.44333e-34	0.447691	0.971291	0	1
ENSG00000214401.5	chr17	46193568	46193568	+	5495	-76313	chr17:46117255:C:G	chr17	46117255	46117255	0	4.34193e-34	0.447793	0.971249	0	1	4.34193e-34	0.447793	0.971249	0	1
ENSG00000214401.5	chr17	46193568	46193568	+	5495	-76199	chr17:46117369:G:T	chr17	46117369	46117369	0	4.25955e-34	0.447877	0.971373	0	1	4.25955e-34	0.447877	0.971373	0	1
ENSG00000214401.5	chr17	46193568	46193568	+	5495	-76099	chr17:46117469:T:C	chr17	46117469	46117469	0	4.04599e-34	0.448103	0.972402	0	1	4.04599e-34	0.448103	0.972402	0	1
ENSG00000214401.5	chr17	46193568	46193568	+	5495	-76043	chr17:46117525:C:T	chr17	46117525	46117525	0	4.32652e-34	0.447808	0.971321	0	1	4.32652e-34	0.447808	0.971321	0	1
ENSG00000214401.5	chr17	46193568	46193568	+	5495	-75510	chr17:46118058:A:C	chr17	46118058	46118058	0	4.32993e-34	0.447805	0.971442	0	1	4.32993e-34	0.447805	0.971442	0	1
ENSG00000214401.5	chr17	46193568	46193568	+	5495	-75439	chr17:46118129:G:A	chr17	46118129	46118129	0	4.33493e-34	0.4478	0.971212	0	1	4.33493e-34	0.4478	0.971212	0	1
ENSG00000214401.5	chr17	46193568	46193568	+	5495	-75322	chr17:46118245:CA:C	chr17	46118245	46118246	0	1.35848e-33	0.442755	0.967831	0	1	1.35848e-33	0.442755	0.967831	0	1
ENSG00000214401.5	chr17	46193568	46193568	+	5495	-74919	chr17:46118649:C:G	chr17	46118649	46118649	0	4.28021e-34	0.447855	0.971375	0	1	4.28021e-34	0.447855	0.971375	0	1
ENSG00000214401.5	chr17	46193568	46193568	+	5495	-74809	chr17:46118759:T:C	chr17	46118759	46118759	0	4.26708e-34	0.447869	0.971386	0	1	4.26708e-34	0.447869	0.971386	0	1
ENSG00000214401.5	chr17	46193568	46193568	+	5495	-74781	chr17:46118787:A:G	chr17	46118787	46118787	0	4.23439e-34	0.447903	0.971492	0	1	4.23439e-34	0.447903	0.971492	0	1
ENSG00000214401.5	chr17	46193568	46193568	+	5495	-74487	chr17:46119081:T:A	chr17	46119081	46119081	0	4.30476e-34	0.44783	0.97131	0	1	4.30476e-34	0.44783	0.97131	0	1
ENSG00000214401.5	chr17	46193568	46193568	+	5495	-74281	chr17:46119287:G:A	chr17	46119287	46119287	0	8.42202e-34	0.444872	0.982239	0	1	8.42202e-34	0.444872	0.982239	0	1
ENSG00000214401.5	chr17	46193568	46193568	+	5495	-74135	chr17:46119433:G:A	chr17	46119433	46119433	0	4.3003e-34	0.447835	0.971313	0	1	4.3003e-34	0.447835	0.971313	0	1
ENSG00000214401.5	chr17	46193568	46193568	+	5495	-74112	chr17:46119456:G:A	chr17	46119456	46119456	0	4.33076e-34	0.447804	0.971197	0	1	4.33076e-34	0.447804	0.971197	0	1
ENSG00000214401.5	chr17	46193568	46193568	+	5495	-73902	chr17:46119666:T:C	chr17	46119666	46119666	0	4.32699e-34	0.447808	0.97126	0	1	4.32699e-34	0.447808	0.97126	0	1
ENSG00000214401.5	chr17	46193568	46193568	+	5495	-73331	chr17:46120237:T:C	chr17	46120237	46120237	0	4.43761e-34	0.447697	0.969629	0	1	4.43761e-34	0.447697	0.969629	0	1
ENSG00000214401.5	chr17	46193568	46193568	+	5495	-73159	chr17:46120409:G:GCA	chr17	46120409	46120409	0	4.50275e-34	0.447633	0.973338	0	1	4.50275e-34	0.447633	0.973338	0	1
ENSG00000214401.5	chr17	46193568	46193568	+	5495	-73128	chr17:46120440:T:C	chr17	46120440	46120440	0	4.28485e-34	0.447851	0.971427	0	1	4.28485e-34	0.447851	0.971427	0	1
ENSG00000214401.5	chr17	46193568	46193568	+	5495	-72854	chr17:46120714:C:T	chr17	46120714	46120714	0	4.29753e-34	0.447838	0.971308	0	1	4.29753e-34	0.447838	0.971308	0	1
ENSG00000214401.5	chr17	46193568	46193568	+	5495	-72128	chr17:46121440:T:C	chr17	46121440	46121440	0	4.24953e-34	0.447887	0.971481	0	1	4.24953e-34	0.447887	0.971481	0	1
ENSG00000214401.5	chr17	46193568	46193568	+	5495	-71905	chr17:46121663:T:C	chr17	46121663	46121663	0	4.23952e-34	0.447897	0.972008	0	1	4.23952e-34	0.447897	0.972008	0	1
ENSG00000214401.5	chr17	46193568	46193568	+	5495	-71264	chr17:46122304:G:A	chr17	46122304	46122304	0	4.30838e-34	0.447827	0.971276	0	1	4.30838e-34	0.447827	0.971276	0	1
ENSG00000214401.5	chr17	46193568	46193568	+	5495	-70919	chr17:46122649:T:C	chr17	46122649	46122649	0	4.33608e-34	0.447798	0.971311	0	1	4.33608e-34	0.447798	0.971311	0	1
ENSG00000214401.5	chr17	46193568	46193568	+	5495	-70901	chr17:46122667:T:C	chr17	46122667	46122667	0	4.315e-34	0.44782	0.971223	0	1	4.315e-34	0.44782	0.971223	0	1
ENSG00000214401.5	chr17	46193568	46193568	+	5495	-70856	chr17:46122712:A:T	chr17	46122712	46122712	0	4.30352e-34	0.447832	0.971367	0	1	4.30352e-34	0.447832	0.971367	0	1
ENSG00000214401.5	chr17	46193568	46193568	+	5495	-70743	chr17:46122825:C:T	chr17	46122825	46122825	0	1.77138e-14	0.20986	0.544138	0	1	1.77138e-14	0.20986	0.544138	0	1
ENSG00000214401.5	chr17	46193568	46193568	+	5495	-70424	chr17:46123144:C:A	chr17	46123144	46123144	0	4.28564e-34	0.44785	0.971275	0	1	4.28564e-34	0.44785	0.971275	0	1
ENSG00000214401.5	chr17	46193568	46193568	+	5495	-69825	chr17:46123743:C:G	chr17	46123743	46123743	0	4.30763e-34	0.447827	0.971292	0	1	4.30763e-34	0.447827	0.971292	0	1
ENSG00000214401.5	chr17	46193568	46193568	+	5495	-69590	chr17:46123978:G:C	chr17	46123978	46123978	0	4.2611e-34	0.447875	0.971421	0	1	4.2611e-34	0.447875	0.971421	0	1
ENSG00000214401.5	chr17	46193568	46193568	+	5495	-69575	chr17:46123992:TG:T	chr17	46123992	46123993	0	4.26559e-34	0.44787	0.971361	0	1	4.26559e-34	0.44787	0.971361	0	1
ENSG00000214401.5	chr17	46193568	46193568	+	5495	-69267	chr17:46124301:G:A	chr17	46124301	46124301	0	4.28764e-34	0.447848	0.971281	0	1	4.28764e-34	0.447848	0.971281	0	1
ENSG00000214401.5	chr17	46193568	46193568	+	5495	-69254	chr17:46124314:A:C	chr17	46124314	46124314	0	4.46678e-34	0.447668	0.971416	0	1	4.46678e-34	0.447668	0.971416	0	1
ENSG00000214401.5	chr17	46193568	46193568	+	5495	-69143	chr17:46124425:G:C	chr17	46124425	46124425	0	4.3202e-34	0.447815	0.971258	0	1	4.3202e-34	0.447815	0.971258	0	1
ENSG00000214401.5	chr17	46193568	46193568	+	5495	-69069	chr17:46124499:C:T	chr17	46124499	46124499	0	4.30343e-34	0.447832	0.971702	0	1	4.30343e-34	0.447832	0.971702	0	1
ENSG00000214401.5	chr17	46193568	46193568	+	5495	-69047	chr17:46124521:C:T	chr17	46124521	46124521	0	4.26905e-34	0.447867	0.971584	0	1	4.26905e-34	0.447867	0.971584	0	1
ENSG00000214401.5	chr17	46193568	46193568	+	5495	-68787	chr17:46124781:A:G	chr17	46124781	46124781	0	4.62899e-34	0.447511	0.971711	0	1	4.62899e-34	0.447511	0.971711	0	1
ENSG00000214401.5	chr17	46193568	46193568	+	5495	-68703	chr17:46124865:A:G	chr17	46124865	46124865	0	4.30462e-34	0.44783	0.971267	0	1	4.30462e-34	0.44783	0.971267	0	1
ENSG00000214401.5	chr17	46193568	46193568	+	5495	-68370	chr17:46125198:G:A	chr17	46125198	46125198	0	4.07765e-34	0.448069	0.972264	0	1	4.07765e-34	0.448069	0.972264	0	1
ENSG00000214401.5	chr17	46193568	46193568	+	5495	-68326	chr17:46125242:C:T	chr17	46125242	46125242	0	4.06832e-34	0.448079	0.97223	0	1	4.06832e-34	0.448079	0.97223	0	1
ENSG00000214401.5	chr17	46193568	46193568	+	5495	-67982	chr17:46125586:C:G	chr17	46125586	46125586	0	4.34215e-34	0.447792	0.971336	0	1	4.34215e-34	0.447792	0.971336	0	1
ENSG00000214401.5	chr17	46193568	46193568	+	5495	-67803	chr17:46125765:C:G	chr17	46125765	46125765	0	3.46251e-34	0.448787	0.974707	0	1	3.46251e-34	0.448787	0.974707	0	1
ENSG00000214401.5	chr17	46193568	46193568	+	5495	-67623	chr17:46125945:C:T	chr17	46125945	46125945	0	1.36402e-33	0.442737	0.967689	0	1	1.36402e-33	0.442737	0.967689	0	1
ENSG00000214401.5	chr17	46193568	46193568	+	5495	-67568	chr17:46126000:T:C	chr17	46126000	46126000	0	4.2877e-34	0.447848	0.971453	0	1	4.2877e-34	0.447848	0.971453	0	1
ENSG00000214401.5	chr17	46193568	46193568	+	5495	-67521	chr17:46126047:C:T	chr17	46126047	46126047	0	4.33022e-34	0.447804	0.971217	0	1	4.33022e-34	0.447804	0.971217	0	1
ENSG00000214401.5	chr17	46193568	46193568	+	5495	-67414	chr17:46126154:C:T	chr17	46126154	46126154	0	4.39138e-34	0.447743	0.971543	0	1	4.39138e-34	0.447743	0.971543	0	1
ENSG00000214401.5	chr17	46193568	46193568	+	5495	-66634	chr17:46126933:AC:A	chr17	46126933	46126934	0	4.27881e-34	0.447857	0.971514	0	1	4.27881e-34	0.447857	0.971514	0	1
ENSG00000214401.5	chr17	46193568	46193568	+	5495	-66630	chr17:46126938:T:G	chr17	46126938	46126938	0	4.29049e-34	0.447845	0.971398	0	1	4.29049e-34	0.447845	0.971398	0	1
ENSG00000214401.5	chr17	46193568	46193568	+	5495	-66195	chr17:46127373:T:C	chr17	46127373	46127373	0	4.27237e-34	0.447864	0.971458	0	1	4.27237e-34	0.447864	0.971458	0	1
ENSG00000214401.5	chr17	46193568	46193568	+	5495	-66185	chr17:46127383:A:G	chr17	46127383	46127383	0	4.27344e-34	0.447862	0.971366	0	1	4.27344e-34	0.447862	0.971366	0	1
ENSG00000214401.5	chr17	46193568	46193568	+	5495	-65812	chr17:46127756:C:G	chr17	46127756	46127756	0	4.32848e-34	0.447806	0.971402	0	1	4.32848e-34	0.447806	0.971402	0	1
ENSG00000214401.5	chr17	46193568	46193568	+	5495	-65584	chr17:46127984:A:ATT	chr17	46127984	46127984	0	1.02817e-32	0.433705	0.97784	0	1	1.02817e-32	0.433705	0.97784	0	1
ENSG00000214401.5	chr17	46193568	46193568	+	5495	-65434	chr17:46128134:A:G	chr17	46128134	46128134	0	4.20573e-34	0.447933	0.971595	0	1	4.20573e-34	0.447933	0.971595	0	1
ENSG00000214401.5	chr17	46193568	46193568	+	5495	-65244	chr17:46128324:C:T	chr17	46128324	46128324	0	4.38753e-34	0.447747	0.971228	0	1	4.38753e-34	0.447747	0.971228	0	1
ENSG00000214401.5	chr17	46193568	46193568	+	5495	-65095	chr17:46128473:A:G	chr17	46128473	46128473	0	4.43004e-34	0.447704	0.971891	0	1	4.43004e-34	0.447704	0.971891	0	1
ENSG00000214401.5	chr17	46193568	46193568	+	5495	-64855	chr17:46128713:C:T	chr17	46128713	46128713	0	4.31734e-34	0.447817	0.971251	0	1	4.31734e-34	0.447817	0.971251	0	1
ENSG00000214401.5	chr17	46193568	46193568	+	5495	-64452	chr17:46129116:C:T	chr17	46129116	46129116	0	4.32638e-34	0.447808	0.971674	0	1	4.32638e-34	0.447808	0.971674	0	1
ENSG00000214401.5	chr17	46193568	46193568	+	5495	-64288	chr17:46129280:C:G	chr17	46129280	46129280	0	4.30618e-34	0.447829	0.971241	0	1	4.30618e-34	0.447829	0.971241	0	1
ENSG00000214401.5	chr17	46193568	46193568	+	5495	-63868	chr17:46129700:A:G	chr17	46129700	46129700	0	4.05329e-34	0.448095	0.972288	0	1	4.05329e-34	0.448095	0.972288	0	1
ENSG00000214401.5	chr17	46193568	46193568	+	5495	-63574	chr17:46129994:C:T	chr17	46129994	46129994	0	1.32362e-33	0.442871	0.968664	0	1	1.32362e-33	0.442871	0.968664	0	1
ENSG00000214401.5	chr17	46193568	46193568	+	5495	-63411	chr17:46130157:T:A	chr17	46130157	46130157	0	4.20151e-34	0.447937	0.973289	0	1	4.20151e-34	0.447937	0.973289	0	1
ENSG00000214401.5	chr17	46193568	46193568	+	5495	-63156	chr17:46130412:A:G	chr17	46130412	46130412	0	4.29192e-34	0.447843	0.971631	0	1	4.29192e-34	0.447843	0.971631	0	1
ENSG00000214401.5	chr17	46193568	46193568	+	5495	-63047	chr17:46130521:C:T	chr17	46130521	46130521	0	3.772e-34	0.448411	0.973482	0	1	3.772e-34	0.448411	0.973482	0	1
ENSG00000214401.5	chr17	46193568	46193568	+	5495	-63034	chr17:46130534:A:ACT	chr17	46130534	46130534	0	3.71624e-34	0.448476	0.973335	0	1	3.71624e-34	0.448476	0.973335	0	1
ENSG00000214401.5	chr17	46193568	46193568	+	5495	-63002	chr17:46130566:A:G	chr17	46130566	46130566	0	2.21321e-34	0.450747	0.984575	0	1	2.21321e-34	0.450747	0.984575	0	1
ENSG00000214401.5	chr17	46193568	46193568	+	5495	-62790	chr17:46130778:C:G	chr17	46130778	46130778	0	2.47664e-34	0.450255	0.983162	0	1	2.47664e-34	0.450255	0.983162	0	1
ENSG00000214401.5	chr17	46193568	46193568	+	5495	-62716	chr17:46130852:A:G	chr17	46130852	46130852	0	4.31367e-34	0.447821	0.971269	0	1	4.31367e-34	0.447821	0.971269	0	1
ENSG00000214401.5	chr17	46193568	46193568	+	5495	-62622	chr17:46130946:G:T	chr17	46130946	46130946	0	6.92857e-33	0.435481	0.891951	0	1	6.92857e-33	0.435481	0.891951	0	1
ENSG00000214401.5	chr17	46193568	46193568	+	5495	-62260	chr17:46131308:G:T	chr17	46131308	46131308	0	6.93558e-33	0.435477	0.891908	0	1	6.93558e-33	0.435477	0.891908	0	1
ENSG00000214401.5	chr17	46193568	46193568	+	5495	-61989	chr17:46131579:C:T	chr17	46131579	46131579	0	4.06769e-34	0.448079	0.972406	0	1	4.06769e-34	0.448079	0.972406	0	1
ENSG00000214401.5	chr17	46193568	46193568	+	5495	-61621	chr17:46131947:T:C	chr17	46131947	46131947	0	4.32875e-34	0.447806	0.971318	0	1	4.32875e-34	0.447806	0.971318	0	1
ENSG00000214401.5	chr17	46193568	46193568	+	5495	-61570	chr17:46131998:G:A	chr17	46131998	46131998	0	4.29101e-34	0.447844	0.971312	0	1	4.29101e-34	0.447844	0.971312	0	1
ENSG00000214401.5	chr17	46193568	46193568	+	5495	-61460	chr17:46132108:A:T	chr17	46132108	46132108	0	4.26808e-34	0.447868	0.971381	0	1	4.26808e-34	0.447868	0.971381	0	1
ENSG00000214401.5	chr17	46193568	46193568	+	5495	-61306	chr17:46132262:T:C	chr17	46132262	46132262	0	4.32199e-34	0.447813	0.971265	0	1	4.32199e-34	0.447813	0.971265	0	1
ENSG00000214401.5	chr17	46193568	46193568	+	5495	-61059	chr17:46132509:T:C	chr17	46132509	46132509	0	4.29313e-34	0.447842	0.971309	0	1	4.29313e-34	0.447842	0.971309	0	1
ENSG00000214401.5	chr17	46193568	46193568	+	5495	-61015	chr17:46132553:C:G	chr17	46132553	46132553	0	4.30305e-34	0.447832	0.971327	0	1	4.30305e-34	0.447832	0.971327	0	1
ENSG00000214401.5	chr17	46193568	46193568	+	5495	-60977	chr17:46132591:A:G	chr17	46132591	46132591	0	4.53348e-34	0.447603	0.97127	0	1	4.53348e-34	0.447603	0.97127	0	1
ENSG00000214401.5	chr17	46193568	46193568	+	5495	-60949	chr17:46132619:T:C	chr17	46132619	46132619	0	4.37305e-34	0.447761	0.971315	0	1	4.37305e-34	0.447761	0.971315	0	1
ENSG00000214401.5	chr17	46193568	46193568	+	5495	-60492	chr17:46133076:C:T	chr17	46133076	46133076	0	1.36369e-33	0.442738	0.967703	0	1	1.36369e-33	0.442738	0.967703	0	1
ENSG00000214401.5	chr17	46193568	46193568	+	5495	-60001	chr17:46133567:A:G	chr17	46133567	46133567	0	6.98481e-33	0.435445	0.891833	0	1	6.98481e-33	0.435445	0.891833	0	1
ENSG00000214401.5	chr17	46193568	46193568	+	5495	-59946	chr17:46133622:C:G	chr17	46133622	46133622	0	4.25852e-34	0.447878	0.971465	0	1	4.25852e-34	0.447878	0.971465	0	1
ENSG00000214401.5	chr17	46193568	46193568	+	5495	-59432	chr17:46134136:G:A	chr17	46134136	46134136	0	4.35553e-34	0.447779	0.971437	0	1	4.35553e-34	0.447779	0.971437	0	1
ENSG00000214401.5	chr17	46193568	46193568	+	5495	-59032	chr17:46134536:A:G	chr17	46134536	46134536	0	4.30953e-34	0.447825	0.971408	0	1	4.30953e-34	0.447825	0.971408	0	1
ENSG00000214401.5	chr17	46193568	46193568	+	5495	-58902	chr17:46134666:C:A	chr17	46134666	46134666	0	4.21256e-34	0.447925	0.971586	0	1	4.21256e-34	0.447925	0.971586	0	1
ENSG00000214401.5	chr17	46193568	46193568	+	5495	-58624	chr17:46134944:G:A	chr17	46134944	46134944	0	6.98434e-33	0.435445	0.891942	0	1	6.98434e-33	0.435445	0.891942	0	1
ENSG00000214401.5	chr17	46193568	46193568	+	5495	-58152	chr17:46135416:T:C	chr17	46135416	46135416	0	7.23889e-32	0.42484	0.868012	0	1	7.23889e-32	0.42484	0.868012	0	1
ENSG00000214401.5	chr17	46193568	46193568	+	5495	-57730	chr17:46135838:C:T	chr17	46135838	46135838	0	3.47487e-35	0.458785	0.98273	0	1	3.47487e-35	0.458785	0.98273	0	1
ENSG00000214401.5	chr17	46193568	46193568	+	5495	-57222	chr17:46136346:G:A	chr17	46136346	46136346	0	4.02879e-35	0.458147	0.982708	0	1	4.02879e-35	0.458147	0.982708	0	1
ENSG00000214401.5	chr17	46193568	46193568	+	5495	-57013	chr17:46136555:A:C	chr17	46136555	46136555	0	4.02927e-35	0.458147	0.98269	0	1	4.02927e-35	0.458147	0.98269	0	1
ENSG00000214401.5	chr17	46193568	46193568	+	5495	-57000	chr17:46136568:G:A	chr17	46136568	46136568	0	4.02927e-35	0.458147	0.98269	0	1	4.02927e-35	0.458147	0.98269	0	1
ENSG00000214401.5	chr17	46193568	46193568	+	5495	-56840	chr17:46136728:A:G	chr17	46136728	46136728	0	7.48439e-34	0.445394	0.967076	0	1	7.48439e-34	0.445394	0.967076	0	1
ENSG00000214401.5	chr17	46193568	46193568	+	5495	-56120	chr17:46137448:G:A	chr17	46137448	46137448	0	4.05564e-35	0.458119	0.982588	0	1	4.05564e-35	0.458119	0.982588	0	1
ENSG00000214401.5	chr17	46193568	46193568	+	5495	-56119	chr17:46137449:C:G	chr17	46137449	46137449	0	4.01343e-35	0.458164	0.98266	0	1	4.01343e-35	0.458164	0.98266	0	1
ENSG00000214401.5	chr17	46193568	46193568	+	5495	-55889	chr17:46137679:T:C	chr17	46137679	46137679	0	2.43316e-35	0.460319	0.983341	0	1	2.43316e-35	0.460319	0.983341	0	1
ENSG00000214401.5	chr17	46193568	46193568	+	5495	-55518	chr17:46138050:A:AG	chr17	46138050	46138050	0	4.01799e-35	0.458159	0.982713	0	1	4.01799e-35	0.458159	0.982713	0	1
ENSG00000214401.5	chr17	46193568	46193568	+	5495	-55111	chr17:46138457:A:G	chr17	46138457	46138457	0	4.03657e-35	0.458139	0.982699	0	1	4.03657e-35	0.458139	0.982699	0	1
ENSG00000214401.5	chr17	46193568	46193568	+	5495	-54776	chr17:46138792:T:C	chr17	46138792	46138792	0	4.02098e-35	0.458156	0.98275	0	1	4.02098e-35	0.458156	0.98275	0	1
ENSG00000214401.5	chr17	46193568	46193568	+	5495	-54708	chr17:46138860:A:G	chr17	46138860	46138860	0	4.00929e-35	0.458168	0.982754	0	1	4.00929e-35	0.458168	0.982754	0	1
ENSG00000214401.5	chr17	46193568	46193568	+	5495	-53968	chr17:46139600:G:GC	chr17	46139600	46139600	0	3.97903e-35	0.458201	0.982686	0	1	3.97903e-35	0.458201	0.982686	0	1
ENSG00000214401.5	chr17	46193568	46193568	+	5495	-53822	chr17:46139746:G:T	chr17	46139746	46139746	0	4.00846e-35	0.458169	0.982732	0	1	4.00846e-35	0.458169	0.982732	0	1
ENSG00000214401.5	chr17	46193568	46193568	+	5495	-53708	chr17:46139860:A:G	chr17	46139860	46139860	0	7.52806e-35	0.455443	0.980544	0	1	7.52806e-35	0.455443	0.980544	0	1
ENSG00000214401.5	chr17	46193568	46193568	+	5495	-53641	chr17:46139927:G:A	chr17	46139927	46139927	0	3.98786e-35	0.458191	0.982879	0	1	3.98786e-35	0.458191	0.982879	0	1
ENSG00000214401.5	chr17	46193568	46193568	+	5495	-52692	chr17:46140876:C:T	chr17	46140876	46140876	0	4.16484e-35	0.458004	0.9826	0	1	4.16484e-35	0.458004	0.9826	0	1
ENSG00000214401.5	chr17	46193568	46193568	+	5495	-51103	chr17:46142465:T:A	chr17	46142465	46142465	0	1.89287e-32	0.430947	0.954081	0	1	1.89287e-32	0.430947	0.954081	0	1
ENSG00000214401.5	chr17	46193568	46193568	+	5495	-50480	chr17:46143088:T:G	chr17	46143088	46143088	0	4.46194e-35	0.457706	0.987194	0	1	4.46194e-35	0.457706	0.987194	0	1
ENSG00000214401.5	chr17	46193568	46193568	+	5495	-50149	chr17:46143419:G:A	chr17	46143419	46143419	0	4.50261e-35	0.457667	0.987314	0	1	4.50261e-35	0.457667	0.987314	0	1
ENSG00000214401.5	chr17	46193568	46193568	+	5495	-50144	chr17:46143424:A:G	chr17	46143424	46143424	0	4.50261e-35	0.457667	0.987314	0	1	4.50261e-35	0.457667	0.987314	0	1
ENSG00000214401.5	chr17	46193568	46193568	+	5495	-50067	chr17:46143497:AAAAT:A	chr17	46143497	46143501	0	4.70301e-35	0.457479	0.987071	0	1	4.70301e-35	0.457479	0.987071	0	1
ENSG00000214401.5	chr17	46193568	46193568	+	5495	-49992	chr17:46143576:G:A	chr17	46143576	46143576	0	4.7094e-35	0.457473	0.987034	0	1	4.7094e-35	0.457473	0.987034	0	1
ENSG00000214401.5	chr17	46193568	46193568	+	5495	-49892	chr17:46143676:C:T	chr17	46143676	46143676	0	4.41006e-35	0.457757	0.987311	0	1	4.41006e-35	0.457757	0.987311	0	1
ENSG00000214401.5	chr17	46193568	46193568	+	5495	-49584	chr17:46143984:G:A	chr17	46143984	46143984	0	4.57116e-35	0.457602	0.987066	0	1	4.57116e-35	0.457602	0.987066	0	1
ENSG00000214401.5	chr17	46193568	46193568	+	5495	-49332	chr17:46144236:G:C	chr17	46144236	46144236	0	4.79547e-35	0.457395	0.98706	0	1	4.79547e-35	0.457395	0.98706	0	1
ENSG00000214401.5	chr17	46193568	46193568	+	5495	-48867	chr17:46144701:T:G	chr17	46144701	46144701	0	8.71299e-34	0.444722	0.97122	0	1	8.71299e-34	0.444722	0.97122	0	1
ENSG00000214401.5	chr17	46193568	46193568	+	5495	-48599	chr17:46144969:G:A	chr17	46144969	46144969	0	4.69441e-35	0.457487	0.987046	0	1	4.69441e-35	0.457487	0.987046	0	1
ENSG00000214401.5	chr17	46193568	46193568	+	5495	-48474	chr17:46145094:T:G	chr17	46145094	46145094	0	4.52267e-35	0.457648	0.98716	0	1	4.52267e-35	0.457648	0.98716	0	1
ENSG00000214401.5	chr17	46193568	46193568	+	5495	-47874	chr17:46145694:G:A	chr17	46145694	46145694	0	4.58629e-35	0.457588	0.98712	0	1	4.58629e-35	0.457588	0.98712	0	1
ENSG00000214401.5	chr17	46193568	46193568	+	5495	-47691	chr17:46145877:G:A	chr17	46145877	46145877	0	4.67448e-35	0.457506	0.987102	0	1	4.67448e-35	0.457506	0.987102	0	1
ENSG00000214401.5	chr17	46193568	46193568	+	5495	-47547	chr17:46146021:T:C	chr17	46146021	46146021	0	2.72538e-35	0.459831	0.990291	0	1	2.72538e-35	0.459831	0.990291	0	1
ENSG00000214401.5	chr17	46193568	46193568	+	5495	-46248	chr17:46147320:A:T	chr17	46147320	46147320	0	4.78326e-35	0.457406	0.986923	0	1	4.78326e-35	0.457406	0.986923	0	1
ENSG00000214401.5	chr17	46193568	46193568	+	5495	-45700	chr17:46147868:T:C	chr17	46147868	46147868	0	4.65681e-35	0.457522	0.987045	0	1	4.65681e-35	0.457522	0.987045	0	1
ENSG00000214401.5	chr17	46193568	46193568	+	5495	-45449	chr17:46148119:T:C	chr17	46148119	46148119	0	4.87243e-35	0.457326	0.986874	0	1	4.87243e-35	0.457326	0.986874	0	1
ENSG00000214401.5	chr17	46193568	46193568	+	5495	-45132	chr17:46148436:C:T	chr17	46148436	46148436	0	5.4391e-35	0.456851	0.987063	0	1	5.4391e-35	0.456851	0.987063	0	1
ENSG00000214401.5	chr17	46193568	46193568	+	5495	-44904	chr17:46148664:G:A	chr17	46148664	46148664	0	4.93725e-35	0.457269	0.986876	0	1	4.93725e-35	0.457269	0.986876	0	1
ENSG00000214401.5	chr17	46193568	46193568	+	5495	-44808	chr17:46148760:A:C	chr17	46148760	46148760	0	4.74734e-35	0.457439	0.987026	0	1	4.74734e-35	0.457439	0.987026	0	1
ENSG00000214401.5	chr17	46193568	46193568	+	5495	-44373	chr17:46149195:T:G	chr17	46149195	46149195	0	4.92122e-35	0.457283	0.986851	0	1	4.92122e-35	0.457283	0.986851	0	1
ENSG00000214401.5	chr17	46193568	46193568	+	5495	-43748	chr17:46149820:G:A	chr17	46149820	46149820	0	4.68221e-35	0.457498	0.987031	0	1	4.68221e-35	0.457498	0.987031	0	1
ENSG00000214401.5	chr17	46193568	46193568	+	5495	-43738	chr17:46149830:T:C	chr17	46149830	46149830	0	4.74818e-35	0.457438	0.986871	0	1	4.74818e-35	0.457438	0.986871	0	1
ENSG00000214401.5	chr17	46193568	46193568	+	5495	-43424	chr17:46150144:A:T	chr17	46150144	46150144	0	4.77533e-35	0.457413	0.986942	0	1	4.77533e-35	0.457413	0.986942	0	1
ENSG00000214401.5	chr17	46193568	46193568	+	5495	-43403	chr17:46150165:T:C	chr17	46150165	46150165	0	4.75366e-35	0.457433	0.986857	0	1	4.75366e-35	0.457433	0.986857	0	1
ENSG00000214401.5	chr17	46193568	46193568	+	5495	-43311	chr17:46150257:T:C	chr17	46150257	46150257	0	1.25882e-32	0.432792	0.894255	0	1	1.25882e-32	0.432792	0.894255	0	1
ENSG00000214401.5	chr17	46193568	46193568	+	5495	-42765	chr17:46150803:C:T	chr17	46150803	46150803	0	1.02497e-31	0.423246	0.870879	0	1	1.02497e-31	0.423246	0.870879	0	1
ENSG00000214401.5	chr17	46193568	46193568	+	5495	-42405	chr17:46151163:G:A	chr17	46151163	46151163	0	4.79304e-35	0.457397	0.986919	0	1	4.79304e-35	0.457397	0.986919	0	1
ENSG00000214401.5	chr17	46193568	46193568	+	5495	-42325	chr17:46151243:C:G	chr17	46151243	46151243	0	4.79691e-35	0.457394	0.986918	0	1	4.79691e-35	0.457394	0.986918	0	1
ENSG00000214401.5	chr17	46193568	46193568	+	5495	-42164	chr17:46151404:A:G	chr17	46151404	46151404	0	4.78961e-35	0.4574	0.986964	0	1	4.78961e-35	0.4574	0.986964	0	1
ENSG00000214401.5	chr17	46193568	46193568	+	5495	-42110	chr17:46151458:A:G	chr17	46151458	46151458	0	4.75692e-35	0.45743	0.986936	0	1	4.75692e-35	0.45743	0.986936	0	1
ENSG00000214401.5	chr17	46193568	46193568	+	5495	-40948	chr17:46152620:T:C	chr17	46152620	46152620	0	4.8105e-35	0.457382	0.986949	0	1	4.8105e-35	0.457382	0.986949	0	1
ENSG00000214401.5	chr17	46193568	46193568	+	5495	-40287	chr17:46153281:C:T	chr17	46153281	46153281	0	1.16106e-33	0.443451	0.969019	0	1	1.16106e-33	0.443451	0.969019	0	1
ENSG00000214401.5	chr17	46193568	46193568	+	5495	-39817	chr17:46153751:T:C	chr17	46153751	46153751	0	4.87539e-35	0.457324	0.986957	0	1	4.87539e-35	0.457324	0.986957	0	1
ENSG00000214401.5	chr17	46193568	46193568	+	5495	-39639	chr17:46153929:G:A	chr17	46153929	46153929	0	4.73443e-35	0.45745	0.986996	0	1	4.73443e-35	0.45745	0.986996	0	1
ENSG00000214401.5	chr17	46193568	46193568	+	5495	-39608	chr17:46153960:G:A	chr17	46153960	46153960	0	4.80307e-35	0.457388	0.986908	0	1	4.80307e-35	0.457388	0.986908	0	1
ENSG00000214401.5	chr17	46193568	46193568	+	5495	-39317	chr17:46154251:A:T	chr17	46154251	46154251	0	4.81444e-35	0.457378	0.986892	0	1	4.81444e-35	0.457378	0.986892	0	1
ENSG00000214401.5	chr17	46193568	46193568	+	5495	-37975	chr17:46155593:G:A	chr17	46155593	46155593	0	4.91675e-35	0.457287	0.986833	0	1	4.91675e-35	0.457287	0.986833	0	1
ENSG00000214401.5	chr17	46193568	46193568	+	5495	-37501	chr17:46156067:G:C	chr17	46156067	46156067	0	4.80508e-35	0.457386	0.986919	0	1	4.80508e-35	0.457386	0.986919	0	1
ENSG00000214401.5	chr17	46193568	46193568	+	5495	-37345	chr17:46156223:T:C	chr17	46156223	46156223	0	4.69975e-35	0.457482	0.987056	0	1	4.69975e-35	0.457482	0.987056	0	1
ENSG00000214401.5	chr17	46193568	46193568	+	5495	-37158	chr17:46156410:T:C	chr17	46156410	46156410	0	4.48522e-35	0.457684	0.9875	0	1	4.48522e-35	0.457684	0.9875	0	1
ENSG00000214401.5	chr17	46193568	46193568	+	5495	-37123	chr17:46156445:C:T	chr17	46156445	46156445	0	4.78458e-35	0.457405	0.986892	0	1	4.78458e-35	0.457405	0.986892	0	1
ENSG00000214401.5	chr17	46193568	46193568	+	5495	-36874	chr17:46156694:A:G	chr17	46156694	46156694	0	3.88908e-35	0.4583	0.972613	0	1	3.88908e-35	0.4583	0.972613	0	1
ENSG00000214401.5	chr17	46193568	46193568	+	5495	-36408	chr17:46157160:C:T	chr17	46157160	46157160	0	4.83048e-35	0.457364	0.986914	0	1	4.83048e-35	0.457364	0.986914	0	1
ENSG00000214401.5	chr17	46193568	46193568	+	5495	-35041	chr17:46158527:C:T	chr17	46158527	46158527	0	4.87859e-35	0.457321	0.986851	0	1	4.87859e-35	0.457321	0.986851	0	1
ENSG00000214401.5	chr17	46193568	46193568	+	5495	-34209	chr17:46159359:C:A	chr17	46159359	46159359	0	4.81122e-35	0.457381	0.986905	0	1	4.81122e-35	0.457381	0.986905	0	1
ENSG00000214401.5	chr17	46193568	46193568	+	5495	-33866	chr17:46159702:A:T	chr17	46159702	46159702	0	4.85695e-35	0.45734	0.986884	0	1	4.85695e-35	0.45734	0.986884	0	1
ENSG00000214401.5	chr17	46193568	46193568	+	5495	-33562	chr17:46160006:G:C	chr17	46160006	46160006	0	4.82166e-35	0.457372	0.986913	0	1	4.82166e-35	0.457372	0.986913	0	1
ENSG00000214401.5	chr17	46193568	46193568	+	5495	-33144	chr17:46160424:G:A	chr17	46160424	46160424	0	4.76516e-35	0.457423	0.986973	0	1	4.76516e-35	0.457423	0.986973	0	1
ENSG00000214401.5	chr17	46193568	46193568	+	5495	-32803	chr17:46160764:AT:A	chr17	46160764	46160765	0	3.57764e-35	0.458659	0.987514	0	1	3.57764e-35	0.458659	0.987514	0	1
ENSG00000214401.5	chr17	46193568	46193568	+	5495	-32510	chr17:46161058:G:A	chr17	46161058	46161058	0	4.96137e-35	0.457248	0.986882	0	1	4.96137e-35	0.457248	0.986882	0	1
ENSG00000214401.5	chr17	46193568	46193568	+	5495	-32363	chr17:46161205:C:G	chr17	46161205	46161205	0	7.42914e-34	0.445426	0.923399	0	1	7.42914e-34	0.445426	0.923399	0	1
ENSG00000214401.5	chr17	46193568	46193568	+	5495	-31996	chr17:46161572:T:C	chr17	46161572	46161572	0	4.84284e-35	0.457353	0.986869	0	1	4.84284e-35	0.457353	0.986869	0	1
ENSG00000214401.5	chr17	46193568	46193568	+	5495	-31968	chr17:46161600:T:C	chr17	46161600	46161600	0	5.34183e-35	0.456929	0.986298	0	1	5.34183e-35	0.456929	0.986298	0	1
ENSG00000214401.5	chr17	46193568	46193568	+	5495	-30976	chr17:46162592:C:T	chr17	46162592	46162592	0	4.82355e-35	0.45737	0.986866	0	1	4.82355e-35	0.45737	0.986866	0	1
ENSG00000214401.5	chr17	46193568	46193568	+	5495	-30827	chr17:46162741:T:C	chr17	46162741	46162741	0	4.84067e-35	0.457355	0.986862	0	1	4.84067e-35	0.457355	0.986862	0	1
ENSG00000214401.5	chr17	46193568	46193568	+	5495	-29948	chr17:46163620:C:A	chr17	46163620	46163620	0	9.39609e-35	0.454481	0.984593	0	1	9.39609e-35	0.454481	0.984593	0	1
ENSG00000214401.5	chr17	46193568	46193568	+	5495	-29630	chr17:46163938:C:G	chr17	46163938	46163938	0	4.87979e-35	0.45732	0.986861	0	1	4.87979e-35	0.45732	0.986861	0	1
ENSG00000214401.5	chr17	46193568	46193568	+	5495	-29270	chr17:46164298:T:C	chr17	46164298	46164298	0	4.82404e-35	0.457369	0.986869	0	1	4.82404e-35	0.457369	0.986869	0	1
ENSG00000214401.5	chr17	46193568	46193568	+	5495	-28146	chr17:46165422:C:T	chr17	46165422	46165422	0	4.91009e-35	0.457293	0.98656	0	1	4.91009e-35	0.457293	0.98656	0	1
ENSG00000214401.5	chr17	46193568	46193568	+	5495	-27965	chr17:46165603:T:C	chr17	46165603	46165603	0	4.81591e-35	0.457377	0.986895	0	1	4.81591e-35	0.457377	0.986895	0	1
ENSG00000214401.5	chr17	46193568	46193568	+	5495	-27755	chr17:46165813:A:G	chr17	46165813	46165813	0	4.87337e-35	0.457325	0.985186	0	1	4.87337e-35	0.457325	0.985186	0	1
ENSG00000214401.5	chr17	46193568	46193568	+	5495	-27583	chr17:46165985:T:TCG	chr17	46165985	46165985	0	3.53482e-35	0.458711	0.987494	0	1	3.53482e-35	0.458711	0.987494	0	1
ENSG00000214401.5	chr17	46193568	46193568	+	5495	-27580	chr17:46165988:A:AG	chr17	46165988	46165988	0	3.56847e-35	0.458671	0.987757	0	1	3.56847e-35	0.458671	0.987757	0	1
ENSG00000214401.5	chr17	46193568	46193568	+	5495	-27390	chr17:46166177:TA:T	chr17	46166177	46166178	0	4.50446e-35	0.457666	0.987178	0	1	4.50446e-35	0.457666	0.987178	0	1
ENSG00000214401.5	chr17	46193568	46193568	+	5495	-27071	chr17:46166497:A:T	chr17	46166497	46166497	0	4.92613e-35	0.457279	0.986927	0	1	4.92613e-35	0.457279	0.986927	0	1
ENSG00000214401.5	chr17	46193568	46193568	+	5495	-27066	chr17:46166502:C:T	chr17	46166502	46166502	0	4.90204e-35	0.4573	0.98693	0	1	4.90204e-35	0.4573	0.98693	0	1
ENSG00000214401.5	chr17	46193568	46193568	+	5495	-27064	chr17:46166504:T:C	chr17	46166504	46166504	0	4.92301e-35	0.457282	0.986925	0	1	4.92301e-35	0.457282	0.986925	0	1
ENSG00000214401.5	chr17	46193568	46193568	+	5495	-26955	chr17:46166613:C:T	chr17	46166613	46166613	0	4.95168e-35	0.457257	0.986904	0	1	4.95168e-35	0.457257	0.986904	0	1
ENSG00000214401.5	chr17	46193568	46193568	+	5495	-26537	chr17:46167031:G:A	chr17	46167031	46167031	0	6.92143e-34	0.445739	0.975017	0	1	6.92143e-34	0.445739	0.975017	0	1
ENSG00000214401.5	chr17	46193568	46193568	+	5495	-26353	chr17:46167215:T:C	chr17	46167215	46167215	0	4.78225e-35	0.457407	0.986894	0	1	4.78225e-35	0.457407	0.986894	0	1
ENSG00000214401.5	chr17	46193568	46193568	+	5495	-26008	chr17:46167560:T:G	chr17	46167560	46167560	0	4.79218e-35	0.457398	0.986951	0	1	4.79218e-35	0.457398	0.986951	0	1
ENSG00000214401.5	chr17	46193568	46193568	+	5495	-25168	chr17:46168400:G:A	chr17	46168400	46168400	0	4.81623e-35	0.457376	0.986863	0	1	4.81623e-35	0.457376	0.986863	0	1
ENSG00000214401.5	chr17	46193568	46193568	+	5495	-25058	chr17:46168510:A:G	chr17	46168510	46168510	0	4.89296e-35	0.457308	0.986967	0	1	4.89296e-35	0.457308	0.986967	0	1
ENSG00000214401.5	chr17	46193568	46193568	+	5495	-24723	chr17:46168845:A:G	chr17	46168845	46168845	0	7.04395e-35	0.455731	0.985644	0	1	7.04395e-35	0.455731	0.985644	0	1
ENSG00000214401.5	chr17	46193568	46193568	+	5495	-24529	chr17:46169039:C:A	chr17	46169039	46169039	0	4.85868e-35	0.457339	0.986901	0	1	4.85868e-35	0.457339	0.986901	0	1
ENSG00000214401.5	chr17	46193568	46193568	+	5495	-24310	chr17:46169258:C:A	chr17	46169258	46169258	0	4.8045e-35	0.457387	0.986963	0	1	4.8045e-35	0.457387	0.986963	0	1
ENSG00000214401.5	chr17	46193568	46193568	+	5495	-23937	chr17:46169631:G:A	chr17	46169631	46169631	0	4.76923e-35	0.457419	0.986979	0	1	4.76923e-35	0.457419	0.986979	0	1
ENSG00000214401.5	chr17	46193568	46193568	+	5495	-23770	chr17:46169798:A:G	chr17	46169798	46169798	0	6.48976e-34	0.446023	0.925487	0	1	6.48976e-34	0.446023	0.925487	0	1
ENSG00000214401.5	chr17	46193568	46193568	+	5495	-23620	chr17:46169948:C:T	chr17	46169948	46169948	0	4.85995e-35	0.457337	0.986886	0	1	4.85995e-35	0.457337	0.986886	0	1
ENSG00000214401.5	chr17	46193568	46193568	+	5495	-23261	chr17:46170307:G:A	chr17	46170307	46170307	0	4.46717e-35	0.457701	0.987415	0	1	4.46717e-35	0.457701	0.987415	0	1
ENSG00000214401.5	chr17	46193568	46193568	+	5495	-22892	chr17:46170676:G:A	chr17	46170676	46170676	0	4.8139e-35	0.457379	0.986898	0	1	4.8139e-35	0.457379	0.986898	0	1
ENSG00000214401.5	chr17	46193568	46193568	+	5495	-22165	chr17:46171403:T:C	chr17	46171403	46171403	0	4.7872e-35	0.457403	0.986991	0	1	4.7872e-35	0.457403	0.986991	0	1
ENSG00000214401.5	chr17	46193568	46193568	+	5495	-22120	chr17:46171448:G:A	chr17	46171448	46171448	0	4.9502e-35	0.457258	0.986851	0	1	4.9502e-35	0.457258	0.986851	0	1
ENSG00000214401.5	chr17	46193568	46193568	+	5495	-21313	chr17:46172255:A:G	chr17	46172255	46172255	0	4.82023e-35	0.457373	0.986911	0	1	4.82023e-35	0.457373	0.986911	0	1
ENSG00000214401.5	chr17	46193568	46193568	+	5495	-21134	chr17:46172434:G:A	chr17	46172434	46172434	0	4.76195e-35	0.457425	0.987044	0	1	4.76195e-35	0.457425	0.987044	0	1
ENSG00000214401.5	chr17	46193568	46193568	+	5495	-21023	chr17:46172545:T:TA	chr17	46172545	46172545	0	4.66626e-35	0.457513	0.987498	0	1	4.66626e-35	0.457513	0.987498	0	1
ENSG00000214401.5	chr17	46193568	46193568	+	5495	-20826	chr17:46172742:T:C	chr17	46172742	46172742	0	1.88171e-33	0.441308	0.94698	0	1	1.88171e-33	0.441308	0.94698	0	1
ENSG00000214401.5	chr17	46193568	46193568	+	5495	-20318	chr17:46173250:G:A	chr17	46173250	46173250	0	4.81999e-35	0.457373	0.986861	0	1	4.81999e-35	0.457373	0.986861	0	1
ENSG00000214401.5	chr17	46193568	46193568	+	5495	-20264	chr17:46173303:TA:T	chr17	46173303	46173304	0	3.58132e-35	0.458655	0.987434	0	1	3.58132e-35	0.458655	0.987434	0	1
ENSG00000214401.5	chr17	46193568	46193568	+	5495	-19704	chr17:46173864:T:C	chr17	46173864	46173864	0	4.64508e-35	0.457533	0.987175	0	1	4.64508e-35	0.457533	0.987175	0	1
ENSG00000214401.5	chr17	46193568	46193568	+	5495	-19386	chr17:46174182:G:A	chr17	46174182	46174182	0	4.89335e-35	0.457308	0.986824	0	1	4.89335e-35	0.457308	0.986824	0	1
ENSG00000214401.5	chr17	46193568	46193568	+	5495	-19352	chr17:46174216:T:C	chr17	46174216	46174216	0	4.91676e-35	0.457287	0.986833	0	1	4.91676e-35	0.457287	0.986833	0	1
ENSG00000214401.5	chr17	46193568	46193568	+	5495	-19236	chr17:46174332:G:A	chr17	46174332	46174332	0	4.91618e-35	0.457288	0.986746	0	1	4.91618e-35	0.457288	0.986746	0	1
ENSG00000214401.5	chr17	46193568	46193568	+	5495	-19165	chr17:46174403:A:G	chr17	46174403	46174403	0	4.80537e-35	0.457386	0.986866	0	1	4.80537e-35	0.457386	0.986866	0	1
ENSG00000214401.5	chr17	46193568	46193568	+	5495	-19027	chr17:46174541:C:T	chr17	46174541	46174541	0	4.87938e-35	0.45732	0.986859	0	1	4.87938e-35	0.45732	0.986859	0	1
ENSG00000214401.5	chr17	46193568	46193568	+	5495	-18962	chr17:46174606:G:A	chr17	46174606	46174606	0	4.80088e-35	0.45739	0.986911	0	1	4.80088e-35	0.45739	0.986911	0	1
ENSG00000214401.5	chr17	46193568	46193568	+	5495	-18836	chr17:46174732:C:T	chr17	46174732	46174732	0	4.8189e-35	0.457374	0.98692	0	1	4.8189e-35	0.457374	0.98692	0	1
ENSG00000214401.5	chr17	46193568	46193568	+	5495	-18737	chr17:46174831:G:T	chr17	46174831	46174831	0	4.88299e-35	0.457317	0.98692	0	1	4.88299e-35	0.457317	0.98692	0	1
ENSG00000214401.5	chr17	46193568	46193568	+	5495	-18518	chr17:46175050:G:C	chr17	46175050	46175050	0	4.70907e-34	0.447436	0.974605	0	1	4.70907e-34	0.447436	0.974605	0	1
ENSG00000214401.5	chr17	46193568	46193568	+	5495	-18424	chr17:46175144:T:C	chr17	46175144	46175144	0	7.08155e-34	0.445638	0.975041	0	1	7.08155e-34	0.445638	0.975041	0	1
ENSG00000214401.5	chr17	46193568	46193568	+	5495	-17731	chr17:46175837:A:C	chr17	46175837	46175837	0	3.07331e-35	0.459314	0.989404	0	1	3.07331e-35	0.459314	0.989404	0	1
ENSG00000214401.5	chr17	46193568	46193568	+	5495	-17570	chr17:46175998:G:A	chr17	46175998	46175998	0	6.47223e-35	0.456098	0.986109	0	1	6.47223e-35	0.456098	0.986109	0	1
ENSG00000214401.5	chr17	46193568	46193568	+	5495	-16555	chr17:46177013:C:T	chr17	46177013	46177013	0	3.10569e-35	0.459269	0.98964	0	1	3.10569e-35	0.459269	0.98964	0	1
ENSG00000214401.5	chr17	46193568	46193568	+	5495	-16521	chr17:46177047:A:G	chr17	46177047	46177047	0	4.79436e-35	0.457396	0.986941	0	1	4.79436e-35	0.457396	0.986941	0	1
ENSG00000214401.5	chr17	46193568	46193568	+	5495	-16440	chr17:46177128:T:C	chr17	46177128	46177128	0	4.80924e-35	0.457383	0.986993	0	1	4.80924e-35	0.457383	0.986993	0	1
ENSG00000214401.5	chr17	46193568	46193568	+	5495	-16248	chr17:46177320:T:TAATGCACAGGAAAA	chr17	46177320	46177320	0	6.8624e-34	0.445777	0.975347	0	1	6.8624e-34	0.445777	0.975347	0	1
ENSG00000214401.5	chr17	46193568	46193568	+	5495	-15917	chr17:46177651:T:C	chr17	46177651	46177651	0	4.82424e-35	0.457369	0.986874	0	1	4.82424e-35	0.457369	0.986874	0	1
ENSG00000214401.5	chr17	46193568	46193568	+	5495	-15402	chr17:46178166:T:C	chr17	46178166	46178166	0	4.86479e-35	0.457333	0.986854	0	1	4.86479e-35	0.457333	0.986854	0	1
ENSG00000214401.5	chr17	46193568	46193568	+	5495	-15157	chr17:46178411:G:A	chr17	46178411	46178411	0	4.83419e-35	0.45736	0.986874	0	1	4.83419e-35	0.45736	0.986874	0	1
ENSG00000214401.5	chr17	46193568	46193568	+	5495	-14123	chr17:46179445:A:AACAAG	chr17	46179445	46179445	0	4.745e-35	0.457441	0.986937	0	1	4.745e-35	0.457441	0.986937	0	1
ENSG00000214401.5	chr17	46193568	46193568	+	5495	-13461	chr17:46180107:T:C	chr17	46180107	46180107	0	4.81782e-35	0.457375	0.98689	0	1	4.81782e-35	0.457375	0.98689	0	1
ENSG00000214401.5	chr17	46193568	46193568	+	5495	-13151	chr17:46180417:A:G	chr17	46180417	46180417	0	1.18978e-33	0.443343	0.908101	0	1	1.18978e-33	0.443343	0.908101	0	1
ENSG00000214401.5	chr17	46193568	46193568	+	5495	-13146	chr17:46180422:T:C	chr17	46180422	46180422	0	4.78675e-35	0.457403	0.986945	0	1	4.78675e-35	0.457403	0.986945	0	1
ENSG00000214401.5	chr17	46193568	46193568	+	5495	-12703	chr17:46180865:A:G	chr17	46180865	46180865	0	4.81437e-35	0.457378	0.986884	0	1	4.81437e-35	0.457378	0.986884	0	1
ENSG00000214401.5	chr17	46193568	46193568	+	5495	-12580	chr17:46180988:G:C	chr17	46180988	46180988	0	3.69901e-35	0.458516	0.987355	0	1	3.69901e-35	0.458516	0.987355	0	1
ENSG00000214401.5	chr17	46193568	46193568	+	5495	-12512	chr17:46181056:G:T	chr17	46181056	46181056	0	5.39315e-35	0.456887	0.987075	0	1	5.39315e-35	0.456887	0.987075	0	1
ENSG00000214401.5	chr17	46193568	46193568	+	5495	-12020	chr17:46181548:A:G	chr17	46181548	46181548	0	4.97606e-35	0.457235	0.986301	0	1	4.97606e-35	0.457235	0.986301	0	1
ENSG00000214401.5	chr17	46193568	46193568	+	5495	-11980	chr17:46181588:G:C	chr17	46181588	46181588	0	4.72134e-35	0.457462	0.986991	0	1	4.72134e-35	0.457462	0.986991	0	1
ENSG00000214401.5	chr17	46193568	46193568	+	5495	-11894	chr17:46181674:G:C	chr17	46181674	46181674	0	4.79275e-35	0.457398	0.986947	0	1	4.79275e-35	0.457398	0.986947	0	1
ENSG00000214401.5	chr17	46193568	46193568	+	5495	-11142	chr17:46182426:G:A	chr17	46182426	46182426	0	5.53831e-35	0.456773	0.986663	0	1	5.53831e-35	0.456773	0.986663	0	1
ENSG00000214401.5	chr17	46193568	46193568	+	5495	-10518	chr17:46183050:T:C	chr17	46183050	46183050	0	4.80163e-35	0.45739	0.98691	0	1	4.80163e-35	0.45739	0.98691	0	1
ENSG00000214401.5	chr17	46193568	46193568	+	5495	-10289	chr17:46183278:AT:A	chr17	46183278	46183279	0	3.22656e-35	0.459105	0.987078	0	1	3.22656e-35	0.459105	0.987078	0	1
ENSG00000214401.5	chr17	46193568	46193568	+	5495	-9999	chr17:46183562:GGAGGAGA:G	chr17	46183562	46183569	0	6.1793e-34	0.446239	0.974245	0	1	6.1793e-34	0.446239	0.974245	0	1
ENSG00000214401.5	chr17	46193568	46193568	+	5495	-9967	chr17:46183601:G:A	chr17	46183601	46183601	0	7.15561e-34	0.445592	0.975029	0	1	7.15561e-34	0.445592	0.975029	0	1
ENSG00000214401.5	chr17	46193568	46193568	+	5495	-9797	chr17:46183771:C:T	chr17	46183771	46183771	0	4.7852e-35	0.457404	0.986953	0	1	4.7852e-35	0.457404	0.986953	0	1
ENSG00000214401.5	chr17	46193568	46193568	+	5495	-9321	chr17:46184247:T:TCC	chr17	46184247	46184247	0	6.39078e-35	0.456153	0.98952	0	1	6.39078e-35	0.456153	0.98952	0	1
ENSG00000214401.5	chr17	46193568	46193568	+	5495	-9181	chr17:46184387:T:C	chr17	46184387	46184387	0	6.34405e-35	0.456185	0.989554	0	1	6.34405e-35	0.456185	0.989554	0	1
ENSG00000214401.5	chr17	46193568	46193568	+	5495	-8531	chr17:46185037:C:T	chr17	46185037	46185037	0	5.8974e-35	0.456501	0.990048	0	1	5.8974e-35	0.456501	0.990048	0	1
ENSG00000214401.5	chr17	46193568	46193568	+	5495	-8516	chr17:46185052:G:A	chr17	46185052	46185052	0	6.38894e-35	0.456154	0.989521	0	1	6.38894e-35	0.456154	0.989521	0	1
ENSG00000214401.5	chr17	46193568	46193568	+	5495	-7592	chr17:46185975:GA:G	chr17	46185975	46185976	0	2.82492e-34	0.449679	0.935356	0	1	2.82492e-34	0.449679	0.935356	0	1
ENSG00000214401.5	chr17	46193568	46193568	+	5495	-7455	chr17:46186113:T:C	chr17	46186113	46186113	0	8.83959e-35	0.454746	0.98854	0	1	8.83959e-35	0.454746	0.98854	0	1
ENSG00000214401.5	chr17	46193568	46193568	+	5495	-7205	chr17:46186363:C:G	chr17	46186363	46186363	0	6.37193e-35	0.456166	0.989503	0	1	6.37193e-35	0.456166	0.989503	0	1
ENSG00000214401.5	chr17	46193568	46193568	+	5495	-6969	chr17:46186599:T:C	chr17	46186599	46186599	0	6.54618e-35	0.456049	0.989425	0	1	6.54618e-35	0.456049	0.989425	0	1
ENSG00000214401.5	chr17	46193568	46193568	+	5495	-6889	chr17:46186679:T:C	chr17	46186679	46186679	0	6.36821e-35	0.456168	0.989508	0	1	6.36821e-35	0.456168	0.989508	0	1
ENSG00000214401.5	chr17	46193568	46193568	+	5495	-6664	chr17:46186903:GT:G	chr17	46186903	46186904	0	1.50432e-32	0.431987	0.911931	0	1	1.50432e-32	0.431987	0.911931	0	1
ENSG00000214401.5	chr17	46193568	46193568	+	5495	-6217	chr17:46187351:A:C	chr17	46187351	46187351	0	6.4662e-35	0.456102	0.989398	0	1	6.4662e-35	0.456102	0.989398	0	1
ENSG00000214401.5	chr17	46193568	46193568	+	5495	-5991	chr17:46187577:T:C	chr17	46187577	46187577	0	6.30881e-35	0.456209	0.98959	0	1	6.30881e-35	0.456209	0.98959	0	1
ENSG00000214401.5	chr17	46193568	46193568	+	5495	-5741	chr17:46187826:AT:A	chr17	46187826	46187827	0	6.44567e-35	0.456116	0.989416	0	1	6.44567e-35	0.456116	0.989416	0	1
ENSG00000214401.5	chr17	46193568	46193568	+	5495	-5606	chr17:46187962:A:G	chr17	46187962	46187962	0	4.47244e-35	0.457696	0.990327	0	1	4.47244e-35	0.457696	0.990327	0	1
ENSG00000214401.5	chr17	46193568	46193568	+	5495	-5232	chr17:46188336:A:T	chr17	46188336	46188336	0	2.08083e-33	0.440861	0.95877	0	1	2.08083e-33	0.440861	0.95877	0	1
ENSG00000214401.5	chr17	46193568	46193568	+	5495	-5095	chr17:46188473:C:T	chr17	46188473	46188473	0	1.47434e-10	0.151745	0.459629	0	1	1.47434e-10	0.151745	0.459629	0	1
ENSG00000214401.5	chr17	46193568	46193568	+	5495	-4912	chr17:46188656:A:G	chr17	46188656	46188656	0	6.46012e-35	0.456106	0.98945	0	1	6.46012e-35	0.456106	0.98945	0	1
ENSG00000214401.5	chr17	46193568	46193568	+	5495	-4707	chr17:46188861:T:C	chr17	46188861	46188861	0	4.14215e-35	0.458028	0.99206	0	1	4.14215e-35	0.458028	0.99206	0	1
ENSG00000214401.5	chr17	46193568	46193568	+	5495	-4644	chr17:46188924:G:C	chr17	46188924	46188924	0	4.4323e-35	0.457735	0.992648	0	1	4.4323e-35	0.457735	0.992648	0	1
ENSG00000214401.5	chr17	46193568	46193568	+	5495	-4592	chr17:46188976:T:C	chr17	46188976	46188976	0	4.26765e-35	0.457899	0.992083	0	1	4.26765e-35	0.457899	0.992083	0	1
ENSG00000214401.5	chr17	46193568	46193568	+	5495	-4403	chr17:46189165:G:A	chr17	46189165	46189165	0	4.20308e-35	0.457965	0.991933	0	1	4.20308e-35	0.457965	0.991933	0	1
ENSG00000214401.5	chr17	46193568	46193568	+	5495	-3962	chr17:46189606:A:G	chr17	46189606	46189606	0	2.7175e-35	0.459844	0.994366	0	1	2.7175e-35	0.459844	0.994366	0	1
ENSG00000214401.5	chr17	46193568	46193568	+	5495	-3770	chr17:46189798:C:T	chr17	46189798	46189798	0	8.08503e-34	0.445053	0.975967	0	1	8.08503e-34	0.445053	0.975967	0	1
ENSG00000214401.5	chr17	46193568	46193568	+	5495	-3764	chr17:46189804:G:T	chr17	46189804	46189804	0	8.14949e-34	0.445018	0.975905	0	1	8.14949e-34	0.445018	0.975905	0	1
ENSG00000214401.5	chr17	46193568	46193568	+	5495	-3707	chr17:46189861:A:G	chr17	46189861	46189861	0	8.00874e-34	0.445095	0.974854	0	1	8.00874e-34	0.445095	0.974854	0	1
ENSG00000214401.5	chr17	46193568	46193568	+	5495	-3317	chr17:46190251:A:G	chr17	46190251	46190251	0	4.16494e-35	0.458004	0.991965	0	1	4.16494e-35	0.458004	0.991965	0	1
ENSG00000214401.5	chr17	46193568	46193568	+	5495	-3071	chr17:46190497:G:A	chr17	46190497	46190497	0	1.44074e-33	0.442494	0.973191	0	1	1.44074e-33	0.442494	0.973191	0	1
ENSG00000214401.5	chr17	46193568	46193568	+	5495	-3030	chr17:46190538:T:C	chr17	46190538	46190538	0	4.03482e-35	0.458141	0.992373	0	1	4.03482e-35	0.458141	0.992373	0	1
ENSG00000214401.5	chr17	46193568	46193568	+	5495	-2446	chr17:46191122:C:T	chr17	46191122	46191122	0	4.28425e-35	0.457882	0.9918	0	1	4.28425e-35	0.457882	0.9918	0	1
ENSG00000214401.5	chr17	46193568	46193568	+	5495	-1388	chr17:46192180:C:T	chr17	46192180	46192180	0	6.5671e-35	0.456035	0.989531	0	1	6.5671e-35	0.456035	0.989531	0	1
ENSG00000214401.5	chr17	46193568	46193568	+	5495	-970	chr17:46192598:T:A	chr17	46192598	46192598	0	4.17014e-35	0.457998	0.99199	0	1	4.17014e-35	0.457998	0.99199	0	1
ENSG00000214401.5	chr17	46193568	46193568	+	5495	-875	chr17:46192693:A:T	chr17	46192693	46192693	0	6.32647e-34	0.446135	0.980004	0	1	6.32647e-34	0.446135	0.980004	0	1
ENSG00000214401.5	chr17	46193568	46193568	+	5495	-641	chr17:46192927:G:T	chr17	46192927	46192927	0	3.85583e-35	0.458337	0.993068	0	1	3.85583e-35	0.458337	0.993068	0	1
ENSG00000214401.5	chr17	46193568	46193568	+	5495	-125	chr17:46193443:A:G	chr17	46193443	46193443	0	6.64303e-35	0.455985	0.989646	0	1	6.64303e-35	0.455985	0.989646	0	1
ENSG00000214401.5	chr17	46193568	46193568	+	5495	218	chr17:46193786:G:A	chr17	46193786	46193786	0	6.82376e-35	0.455869	0.989224	0	1	6.82376e-35	0.455869	0.989224	0	1
ENSG00000214401.5	chr17	46193568	46193568	+	5495	496	chr17:46194064:A:G	chr17	46194064	46194064	0	4.50456e-35	0.457665	0.991593	0	1	4.50456e-35	0.457665	0.991593	0	1
ENSG00000214401.5	chr17	46193568	46193568	+	5495	1066	chr17:46194634:G:A	chr17	46194634	46194634	0	6.49184e-35	0.456085	0.989428	0	1	6.49184e-35	0.456085	0.989428	0	1
ENSG00000214401.5	chr17	46193568	46193568	+	5495	1332	chr17:46194900:A:G	chr17	46194900	46194900	0	4.18482e-35	0.457983	0.991967	0	1	4.18482e-35	0.457983	0.991967	0	1
ENSG00000214401.5	chr17	46193568	46193568	+	5495	1618	chr17:46195186:C:T	chr17	46195186	46195186	0	4.19636e-35	0.457971	0.991956	0	1	4.19636e-35	0.457971	0.991956	0	1
ENSG00000214401.5	chr17	46193568	46193568	+	5495	1745	chr17:46195313:G:C	chr17	46195313	46195313	0	4.26084e-35	0.457906	0.991978	0	1	4.26084e-35	0.457906	0.991978	0	1
ENSG00000214401.5	chr17	46193568	46193568	+	5495	1994	chr17:46195562:C:A	chr17	46195562	46195562	0	4.21229e-35	0.457955	0.991892	0	1	4.21229e-35	0.457955	0.991892	0	1
ENSG00000214401.5	chr17	46193568	46193568	+	5495	2284	chr17:46195852:C:T	chr17	46195852	46195852	0	3.89751e-35	0.45829	0.992567	0	1	3.89751e-35	0.45829	0.992567	0	1
ENSG00000214401.5	chr17	46193568	46193568	+	5495	2330	chr17:46195898:G:A	chr17	46195898	46195898	0	2.91397e-35	0.459543	0.992826	0	1	2.91397e-35	0.459543	0.992826	0	1
ENSG00000214401.5	chr17	46193568	46193568	+	5495	2514	chr17:46196082:C:A	chr17	46196082	46196082	0	3.93103e-35	0.458253	0.991953	0	1	3.93103e-35	0.458253	0.991953	0	1
ENSG00000214401.5	chr17	46193568	46193568	+	5495	3626	chr17:46197194:T:C	chr17	46197194	46197194	0	6.35391e-35	0.456178	0.989527	0	1	6.35391e-35	0.456178	0.989527	0	1
ENSG00000214401.5	chr17	46193568	46193568	+	5495	3832	chr17:46197400:T:C	chr17	46197400	46197400	0	4.203e-35	0.457965	0.99192	0	1	4.203e-35	0.457965	0.99192	0	1
ENSG00000214401.5	chr17	46193568	46193568	+	5495	4051	chr17:46197619:C:A	chr17	46197619	46197619	0	6.44716e-35	0.456115	0.989465	0	1	6.44716e-35	0.456115	0.989465	0	1
ENSG00000214401.5	chr17	46193568	46193568	+	5495	4101	chr17:46197669:T:G	chr17	46197669	46197669	0	4.24309e-35	0.457924	0.991885	0	1	4.24309e-35	0.457924	0.991885	0	1
ENSG00000214401.5	chr17	46193568	46193568	+	5495	4238	chr17:46197806:A:ACT	chr17	46197806	46197806	0	4.31839e-35	0.457848	0.991862	0	1	4.31839e-35	0.457848	0.991862	0	1
ENSG00000214401.5	chr17	46193568	46193568	+	5495	4685	chr17:46198253:A:G	chr17	46198253	46198253	0	7.36683e-35	0.455537	0.990128	0	1	7.36683e-35	0.455537	0.990128	0	1
ENSG00000214401.5	chr17	46193568	46193568	+	5495	4715	chr17:46198283:CTAT:C	chr17	46198283	46198286	0	4.22335e-35	0.457944	0.991888	0	1	4.22335e-35	0.457944	0.991888	0	1
ENSG00000214401.5	chr17	46193568	46193568	+	5495	5079	chr17:46198647:G:A	chr17	46198647	46198647	0	6.81695e-35	0.455873	0.983832	0	1	6.81695e-35	0.455873	0.983832	0	1
ENSG00000214401.5	chr17	46193568	46193568	+	5495	5396	chr17:46198964:T:C	chr17	46198964	46198964	0	4.18772e-35	0.45798	0.991976	0	1	4.18772e-35	0.45798	0.991976	0	1
ENSG00000214401.5	chr17	46193568	46193568	+	5495	5497	chr17:46199065:T:TAGAA	chr17	46199065	46199065	0	4.2062e-35	0.457961	0.991931	0	1	4.2062e-35	0.457961	0.991931	0	1
ENSG00000214401.5	chr17	46193568	46193568	+	5495	5644	chr17:46199212:T:C	chr17	46199212	46199212	0	4.16353e-35	0.458005	0.992069	0	1	4.16353e-35	0.458005	0.992069	0	1
ENSG00000214401.5	chr17	46193568	46193568	+	5495	5684	chr17:46199252:A:G	chr17	46199252	46199252	0	4.19123e-35	0.457977	0.991924	0	1	4.19123e-35	0.457977	0.991924	0	1
ENSG00000214401.5	chr17	46193568	46193568	+	5495	5887	chr17:46199455:G:A	chr17	46199455	46199455	0	4.24293e-35	0.457924	0.991917	0	1	4.24293e-35	0.457924	0.991917	0	1
ENSG00000214401.5	chr17	46193568	46193568	+	5495	6331	chr17:46199899:A:C	chr17	46199899	46199899	0	4.04551e-35	0.458129	0.992286	0	1	4.04551e-35	0.458129	0.992286	0	1
ENSG00000214401.5	chr17	46193568	46193568	+	5495	6542	chr17:46200110:C:CTTTAG	chr17	46200110	46200110	0	2.00003e-32	0.430698	0.896478	0	1	2.00003e-32	0.430698	0.896478	0	1
ENSG00000214401.5	chr17	46193568	46193568	+	5495	6757	chr17:46200325:T:C	chr17	46200325	46200325	0	4.18908e-35	0.457979	0.991955	0	1	4.18908e-35	0.457979	0.991955	0	1
ENSG00000214401.5	chr17	46193568	46193568	+	5495	6884	chr17:46200452:A:G	chr17	46200452	46200452	0	6.58285e-35	0.456025	0.989352	0	1	6.58285e-35	0.456025	0.989352	0	1
ENSG00000214401.5	chr17	46193568	46193568	+	5495	6933	chr17:46200501:G:A	chr17	46200501	46200501	0	6.61553e-35	0.456003	0.989416	0	1	6.61553e-35	0.456003	0.989416	0	1
ENSG00000214401.5	chr17	46193568	46193568	+	5495	6989	chr17:46200557:G:A	chr17	46200557	46200557	0	6.71035e-35	0.455942	0.989353	0	1	6.71035e-35	0.455942	0.989353	0	1
ENSG00000214401.5	chr17	46193568	46193568	+	5495	7176	chr17:46200744:AAT:A	chr17	46200744	46200746	0	5.98887e-35	0.456434	0.991112	0	1	5.98887e-35	0.456434	0.991112	0	1
ENSG00000214401.5	chr17	46193568	46193568	+	5495	7808	chr17:46201376:A:G	chr17	46201376	46201376	0	6.49099e-35	0.456085	0.989453	0	1	6.49099e-35	0.456085	0.989453	0	1
ENSG00000214401.5	chr17	46193568	46193568	+	5495	8167	chr17:46201735:A:G	chr17	46201735	46201735	0	4.21654e-35	0.457951	0.991913	0	1	4.21654e-35	0.457951	0.991913	0	1
ENSG00000214401.5	chr17	46193568	46193568	+	5495	8318	chr17:46201886:A:G	chr17	46201886	46201886	0	6.49381e-35	0.456084	0.989417	0	1	6.49381e-35	0.456084	0.989417	0	1
ENSG00000214401.5	chr17	46193568	46193568	+	5495	8437	chr17:46202005:TCAAA:T	chr17	46202005	46202009	0	1.08972e-34	0.453837	0.981063	0	1	1.08972e-34	0.453837	0.981063	0	1
ENSG00000214401.5	chr17	46193568	46193568	+	5495	8623	chr17:46202191:TA:T	chr17	46202191	46202192	0	7.01573e-35	0.455749	0.983556	0	1	7.01573e-35	0.455749	0.983556	0	1
ENSG00000214401.5	chr17	46193568	46193568	+	5495	8826	chr17:46202394:G:A	chr17	46202394	46202394	0	6.61108e-35	0.456006	0.989402	0	1	6.61108e-35	0.456006	0.989402	0	1
ENSG00000214401.5	chr17	46193568	46193568	+	5495	9254	chr17:46202822:T:A	chr17	46202822	46202822	0	4.20423e-35	0.457963	0.991938	0	1	4.20423e-35	0.457963	0.991938	0	1
ENSG00000214401.5	chr17	46193568	46193568	+	5495	9589	chr17:46203157:A:G	chr17	46203157	46203157	0	4.203e-35	0.457965	0.99192	0	1	4.203e-35	0.457965	0.99192	0	1
ENSG00000214401.5	chr17	46193568	46193568	+	5495	9968	chr17:46203536:G:C	chr17	46203536	46203536	0	4.27857e-35	0.457888	0.991963	0	1	4.27857e-35	0.457888	0.991963	0	1
ENSG00000214401.5	chr17	46193568	46193568	+	5495	10447	chr17:46204015:A:G	chr17	46204015	46204015	0	4.19922e-35	0.457968	0.991939	0	1	4.19922e-35	0.457968	0.991939	0	1
ENSG00000214401.5	chr17	46193568	46193568	+	5495	10518	chr17:46204086:A:G	chr17	46204086	46204086	0	4.18163e-35	0.457987	0.991926	0	1	4.18163e-35	0.457987	0.991926	0	1
ENSG00000214401.5	chr17	46193568	46193568	+	5495	10654	chr17:46204222:T:C	chr17	46204222	46204222	0	4.34885e-35	0.457817	0.991855	0	1	4.34885e-35	0.457817	0.991855	0	1
ENSG00000214401.5	chr17	46193568	46193568	+	5495	10788	chr17:46204356:T:C	chr17	46204356	46204356	0	4.21089e-35	0.457957	0.991921	0	1	4.21089e-35	0.457957	0.991921	0	1
ENSG00000214401.5	chr17	46193568	46193568	+	5495	11073	chr17:46204641:T:C	chr17	46204641	46204641	0	1.87846e-35	0.46143	0.996523	0	1	1.87846e-35	0.46143	0.996523	0	1
ENSG00000214401.5	chr17	46193568	46193568	+	5495	11810	chr17:46205378:G:C	chr17	46205378	46205378	0	9.29379e-34	0.444437	0.97762	0	1	9.29379e-34	0.444437	0.97762	0	1
ENSG00000214401.5	chr17	46193568	46193568	+	5495	11958	chr17:46205526:T:C	chr17	46205526	46205526	0	4.24858e-35	0.457918	0.993252	0	1	4.24858e-35	0.457918	0.993252	0	1
ENSG00000214401.5	chr17	46193568	46193568	+	5495	12088	chr17:46205656:A:G	chr17	46205656	46205656	0	4.27192e-35	0.457894	0.992448	0	1	4.27192e-35	0.457894	0.992448	0	1
ENSG00000214401.5	chr17	46193568	46193568	+	5495	12205	chr17:46205773:C:A	chr17	46205773	46205773	0	4.59807e-35	0.457577	0.992503	0	1	4.59807e-35	0.457577	0.992503	0	1
ENSG00000214401.5	chr17	46193568	46193568	+	5495	12827	chr17:46206395:A:T	chr17	46206395	46206395	0	2.36711e-34	0.450453	0.976111	0	1	2.36711e-34	0.450453	0.976111	0	1
ENSG00000214401.5	chr17	46193568	46193568	+	5495	13123	chr17:46206691:C:T	chr17	46206691	46206691	0	4.17987e-35	0.457988	0.992333	0	1	4.17987e-35	0.457988	0.992333	0	1
ENSG00000214401.5	chr17	46193568	46193568	+	5495	13486	chr17:46207054:C:T	chr17	46207054	46207054	0	5.34196e-35	0.456929	0.991724	0	1	5.34196e-35	0.456929	0.991724	0	1
ENSG00000214401.5	chr17	46193568	46193568	+	5495	13608	chr17:46207176:G:A	chr17	46207176	46207176	0	4.21661e-35	0.457951	0.992642	0	1	4.21661e-35	0.457951	0.992642	0	1
ENSG00000214401.5	chr17	46193568	46193568	+	5495	13707	chr17:46207275:T:G	chr17	46207275	46207275	0	3.95975e-33	0.43799	0.970761	0	1	3.95975e-33	0.43799	0.970761	0	1
ENSG00000214401.5	chr17	46193568	46193568	+	5495	13800	chr17:46207368:G:C	chr17	46207368	46207368	0	1.85223e-33	0.441378	0.974941	0	1	1.85223e-33	0.441378	0.974941	0	1
ENSG00000214401.5	chr17	46193568	46193568	+	5495	14208	chr17:46207776:G:C	chr17	46207776	46207776	0	1.66167e-33	0.441861	0.97588	0	1	1.66167e-33	0.441861	0.97588	0	1
ENSG00000214401.5	chr17	46193568	46193568	+	5495	14526	chr17:46208094:G:GA	chr17	46208094	46208094	0	4.59659e-35	0.457578	0.992093	0	1	4.59659e-35	0.457578	0.992093	0	1
ENSG00000214401.5	chr17	46193568	46193568	+	5495	14533	chr17:46208101:A:G	chr17	46208101	46208101	0	4.4961e-35	0.457674	0.992067	0	1	4.4961e-35	0.457674	0.992067	0	1
ENSG00000214401.5	chr17	46193568	46193568	+	5495	15155	chr17:46208723:G:A	chr17	46208723	46208723	0	5.02319e-32	0.42651	0.955828	0	1	5.02319e-32	0.42651	0.955828	0	1
ENSG00000214401.5	chr17	46193568	46193568	+	5495	15194	chr17:46208762:A:G	chr17	46208762	46208762	0	3.64751e-34	0.448558	0.981405	0	1	3.64751e-34	0.448558	0.981405	0	1
ENSG00000214401.5	chr17	46193568	46193568	+	5495	15264	chr17:46208832:G:A	chr17	46208832	46208832	0	2.79134e-32	0.429186	0.961384	0	1	2.79134e-32	0.429186	0.961384	0	1
ENSG00000214401.5	chr17	46193568	46193568	+	5495	16376	chr17:46209944:A:G	chr17	46209944	46209944	0	6.41811e-34	0.446072	0.979985	0	1	6.41811e-34	0.446072	0.979985	0	1
ENSG00000214401.5	chr17	46193568	46193568	+	5495	17180	chr17:46210748:TA:T	chr17	46210748	46210749	0	6.25766e-34	0.446183	0.980045	0	1	6.25766e-34	0.446183	0.980045	0	1
ENSG00000214401.5	chr17	46193568	46193568	+	5495	17222	chr17:46210790:T:C	chr17	46210790	46210790	0	6.82166e-34	0.445803	0.979568	0	1	6.82166e-34	0.445803	0.979568	0	1
ENSG00000214401.5	chr17	46193568	46193568	+	5495	17645	chr17:46211213:T:C	chr17	46211213	46211213	0	6.91203e-34	0.445745	0.979633	0	1	6.91203e-34	0.445745	0.979633	0	1
ENSG00000214401.5	chr17	46193568	46193568	+	5495	17706	chr17:46211274:A:G	chr17	46211274	46211274	0	6.82699e-34	0.445799	0.979503	0	1	6.82699e-34	0.445799	0.979503	0	1
ENSG00000214401.5	chr17	46193568	46193568	+	5495	17738	chr17:46211306:G:A	chr17	46211306	46211306	0	6.24295e-34	0.446194	0.980053	0	1	6.24295e-34	0.446194	0.980053	0	1
ENSG00000214401.5	chr17	46193568	46193568	+	5495	18167	chr17:46211735:A:G	chr17	46211735	46211735	0	4.5586e-35	0.457614	0.991532	0	1	4.5586e-35	0.457614	0.991532	0	1
ENSG00000214401.5	chr17	46193568	46193568	+	5495	18216	chr17:46211784:A:C	chr17	46211784	46211784	0	4.17287e-35	0.457996	0.99205	0	1	4.17287e-35	0.457996	0.99205	0	1
ENSG00000214401.5	chr17	46193568	46193568	+	5495	18286	chr17:46211854:C:T	chr17	46211854	46211854	0	6.44337e-34	0.446054	0.979996	0	1	6.44337e-34	0.446054	0.979996	0	1
ENSG00000214401.5	chr17	46193568	46193568	+	5495	18298	chr17:46211866:G:T	chr17	46211866	46211866	0	6.32665e-34	0.446135	0.980127	0	1	6.32665e-34	0.446135	0.980127	0	1
ENSG00000214401.5	chr17	46193568	46193568	+	5495	18357	chr17:46211925:A:C	chr17	46211925	46211925	0	6.10444e-34	0.446293	0.980063	0	1	6.10444e-34	0.446293	0.980063	0	1
ENSG00000214401.5	chr17	46193568	46193568	+	5495	18694	chr17:46212262:A:C	chr17	46212262	46212262	0	6.34904e-34	0.446119	0.97995	0	1	6.34904e-34	0.446119	0.97995	0	1
ENSG00000214401.5	chr17	46193568	46193568	+	5495	18898	chr17:46212466:A:G	chr17	46212466	46212466	0	2.52594e-10	0.148161	0.456593	0	1	2.52594e-10	0.148161	0.456593	0	1
ENSG00000214401.5	chr17	46193568	46193568	+	5495	19113	chr17:46212681:G:A	chr17	46212681	46212681	0	6.3012e-34	0.446153	0.980002	0	1	6.3012e-34	0.446153	0.980002	0	1
ENSG00000214401.5	chr17	46193568	46193568	+	5495	19825	chr17:46213393:T:C	chr17	46213393	46213393	0	1.01958e-33	0.444027	0.977039	0	1	1.01958e-33	0.444027	0.977039	0	1
ENSG00000214401.5	chr17	46193568	46193568	+	5495	19915	chr17:46213483:T:A	chr17	46213483	46213483	0	3.99245e-34	0.448161	0.982661	0	1	3.99245e-34	0.448161	0.982661	0	1
ENSG00000214401.5	chr17	46193568	46193568	+	5495	19916	chr17:46213484:T:A	chr17	46213484	46213484	0	4.8631e-34	0.447294	0.982519	0	1	4.8631e-34	0.447294	0.982519	0	1
ENSG00000214401.5	chr17	46193568	46193568	+	5495	19976	chr17:46213544:A:G	chr17	46213544	46213544	0	4.65782e-34	0.447484	0.981094	0	1	4.65782e-34	0.447484	0.981094	0	1
ENSG00000214401.5	chr17	46193568	46193568	+	5495	20431	chr17:46213999:C:T	chr17	46213999	46213999	0	9.74963e-34	0.444225	0.977354	0	1	9.74963e-34	0.444225	0.977354	0	1
ENSG00000214401.5	chr17	46193568	46193568	+	5495	20447	chr17:46214015:A:G	chr17	46214015	46214015	0	6.34246e-34	0.446124	0.979782	0	1	6.34246e-34	0.446124	0.979782	0	1
ENSG00000214401.5	chr17	46193568	46193568	+	5495	20545	chr17:46214113:G:A	chr17	46214113	46214113	0	9.54099e-34	0.444321	0.977525	0	1	9.54099e-34	0.444321	0.977525	0	1
ENSG00000214401.5	chr17	46193568	46193568	+	5495	20886	chr17:46214454:A:G	chr17	46214454	46214454	0	9.4576e-34	0.444359	0.977811	0	1	9.4576e-34	0.444359	0.977811	0	1
ENSG00000214401.5	chr17	46193568	46193568	+	5495	21192	chr17:46214760:T:C	chr17	46214760	46214760	0	9.55372e-34	0.444315	0.977514	0	1	9.55372e-34	0.444315	0.977514	0	1
ENSG00000214401.5	chr17	46193568	46193568	+	5495	21385	chr17:46214953:T:C	chr17	46214953	46214953	0	9.70382e-34	0.444246	0.977458	0	1	9.70382e-34	0.444246	0.977458	0	1
ENSG00000214401.5	chr17	46193568	46193568	+	5495	22086	chr17:46215654:G:A	chr17	46215654	46215654	0	9.53346e-34	0.444324	0.977471	0	1	9.53346e-34	0.444324	0.977471	0	1
ENSG00000214401.5	chr17	46193568	46193568	+	5495	22271	chr17:46215839:A:G	chr17	46215839	46215839	0	2.03084e-32	0.430629	0.89503	0	1	2.03084e-32	0.430629	0.89503	0	1
ENSG00000214401.5	chr17	46193568	46193568	+	5495	23029	chr17:46216597:T:A	chr17	46216597	46216597	0	4.33086e-35	0.457835	0.990541	0	1	4.33086e-35	0.457835	0.990541	0	1
ENSG00000214401.5	chr17	46193568	46193568	+	5495	23852	chr17:46217420:A:G	chr17	46217420	46217420	0	9.41786e-34	0.444378	0.977593	0	1	9.41786e-34	0.444378	0.977593	0	1
ENSG00000214401.5	chr17	46193568	46193568	+	5495	23902	chr17:46217470:TA:T	chr17	46217470	46217471	0	7.94499e-34	0.44513	0.981103	0	1	7.94499e-34	0.44513	0.981103	0	1
ENSG00000214401.5	chr17	46193568	46193568	+	5495	24049	chr17:46217617:C:A	chr17	46217617	46217617	0	9.48301e-34	0.444348	0.977496	0	1	9.48301e-34	0.444348	0.977496	0	1
ENSG00000214401.5	chr17	46193568	46193568	+	5495	24223	chr17:46217791:A:G	chr17	46217791	46217791	0	9.44e-34	0.444368	0.977587	0	1	9.44e-34	0.444368	0.977587	0	1
ENSG00000214401.5	chr17	46193568	46193568	+	5495	25248	chr17:46218816:C:T	chr17	46218816	46218816	0	6.53572e-35	0.456056	0.989378	0	1	6.53572e-35	0.456056	0.989378	0	1
ENSG00000214401.5	chr17	46193568	46193568	+	5495	25296	chr17:46218864:T:A	chr17	46218864	46218864	0	6.59704e-35	0.456015	0.989463	0	1	6.59704e-35	0.456015	0.989463	0	1
ENSG00000214401.5	chr17	46193568	46193568	+	5495	25317	chr17:46218885:T:C	chr17	46218885	46218885	0	6.46182e-35	0.456105	0.98947	0	1	6.46182e-35	0.456105	0.98947	0	1
ENSG00000214401.5	chr17	46193568	46193568	+	5495	25588	chr17:46219156:T:C	chr17	46219156	46219156	0	6.34049e-35	0.456187	0.989602	0	1	6.34049e-35	0.456187	0.989602	0	1
ENSG00000214401.5	chr17	46193568	46193568	+	5495	25589	chr17:46219157:G:A	chr17	46219157	46219157	0	6.49659e-35	0.456082	0.989651	0	1	6.49659e-35	0.456082	0.989651	0	1
ENSG00000214401.5	chr17	46193568	46193568	+	5495	27168	chr17:46220736:G:A	chr17	46220736	46220736	0	7.01375e-35	0.45575	0.989376	0	1	7.01375e-35	0.45575	0.989376	0	1
ENSG00000214401.5	chr17	46193568	46193568	+	5495	27244	chr17:46220812:A:G	chr17	46220812	46220812	0	6.04311e-35	0.456395	0.990061	0	1	6.04311e-35	0.456395	0.990061	0	1
ENSG00000214401.5	chr17	46193568	46193568	+	5495	27275	chr17:46220843:T:C	chr17	46220843	46220843	0	4.12212e-34	0.448021	0.978862	0	1	4.12212e-34	0.448021	0.978862	0	1
ENSG00000214401.5	chr17	46193568	46193568	+	5495	27345	chr17:46220913:C:T	chr17	46220913	46220913	0	7.06396e-35	0.455719	0.988948	0	1	7.06396e-35	0.455719	0.988948	0	1
ENSG00000214401.5	chr17	46193568	46193568	+	5495	27697	chr17:46221265:A:G	chr17	46221265	46221265	0	9.40243e-35	0.454478	0.998939	0	1	9.40243e-35	0.454478	0.998939	0	1
ENSG00000214401.5	chr17	46193568	46193568	+	5495	28930	chr17:46222498:AC:A	chr17	46222498	46222499	0	1.36731e-18	0.266824	-0.680139	0	1	1.36731e-18	0.266824	-0.680139	0	1
ENSG00000214401.5	chr17	46193568	46193568	+	5495	28942	chr17:46222510:C:CT	chr17	46222510	46222510	0	4.10499e-35	0.458066	0.991988	0	1	4.10499e-35	0.458066	0.991988	0	1
ENSG00000214401.5	chr17	46193568	46193568	+	5495	28944	chr17:46222512:A:T	chr17	46222512	46222512	0	4.10499e-35	0.458066	0.991988	0	1	4.10499e-35	0.458066	0.991988	0	1
ENSG00000214401.5	chr17	46193568	46193568	+	5495	29294	chr17:46222862:AT:A	chr17	46222862	46222863	0	3.62105e-32	0.428002	0.936058	0	1	3.62105e-32	0.428002	0.936058	0	1
ENSG00000214401.5	chr17	46193568	46193568	+	5495	30612	chr17:46224180:T:C	chr17	46224180	46224180	0	4.3142e-34	0.447821	0.979718	0	1	4.3142e-34	0.447821	0.979718	0	1
ENSG00000214401.5	chr17	46193568	46193568	+	5495	31432	chr17:46225000:G:C	chr17	46225000	46225000	0	4.1036e-35	0.458068	0.992242	0	1	4.1036e-35	0.458068	0.992242	0	1
ENSG00000214401.5	chr17	46193568	46193568	+	5495	31947	chr17:46225515:C:T	chr17	46225515	46225515	0	2.52292e-35	0.460163	0.993125	0	1	2.52292e-35	0.460163	0.993125	0	1
ENSG00000214401.5	chr17	46193568	46193568	+	5495	32591	chr17:46226159:G:A	chr17	46226159	46226159	0	4.17464e-35	0.457994	0.991917	0	1	4.17464e-35	0.457994	0.991917	0	1
ENSG00000214401.5	chr17	46193568	46193568	+	5495	32630	chr17:46226198:C:T	chr17	46226198	46226198	0	7.26577e-35	0.455597	0.988361	0	1	7.26577e-35	0.455597	0.988361	0	1
ENSG00000214401.5	chr17	46193568	46193568	+	5495	32672	chr17:46226240:AG:A	chr17	46226240	46226241	0	4.26291e-35	0.457904	0.991962	0	1	4.26291e-35	0.457904	0.991962	0	1
ENSG00000214401.5	chr17	46193568	46193568	+	5495	32734	chr17:46226302:G:T	chr17	46226302	46226302	0	3.82283e-35	0.458374	0.991138	0	1	3.82283e-35	0.458374	0.991138	0	1
ENSG00000214401.5	chr17	46193568	46193568	+	5495	33196	chr17:46226764:C:G	chr17	46226764	46226764	0	5.63762e-29	0.393558	0.912289	0	1	5.63762e-29	0.393558	0.912289	0	1
ENSG00000214401.5	chr17	46193568	46193568	+	5495	33269	chr17:46226837:T:C	chr17	46226837	46226837	0	3.74827e-35	0.458459	1.00185	0	1	3.74827e-35	0.458459	1.00185	0	1
ENSG00000214401.5	chr17	46193568	46193568	+	5495	33364	chr17:46226932:T:A	chr17	46226932	46226932	0	3.76031e-35	0.458445	1.00156	0	1	3.76031e-35	0.458445	1.00156	0	1
ENSG00000214401.5	chr17	46193568	46193568	+	5495	33806	chr17:46227374:A:T	chr17	46227374	46227374	0	2.94518e-34	0.449496	0.983768	0	1	2.94518e-34	0.449496	0.983768	0	1
ENSG00000214401.5	chr17	46193568	46193568	+	5495	33950	chr17:46227518:C:T	chr17	46227518	46227518	0	6.69765e-35	0.45595	0.992057	0	1	6.69765e-35	0.45595	0.992057	0	1
ENSG00000214401.5	chr17	46193568	46193568	+	5495	33976	chr17:46227544:G:C	chr17	46227544	46227544	0	4.08568e-35	0.458087	0.992184	0	1	4.08568e-35	0.458087	0.992184	0	1
ENSG00000214401.5	chr17	46193568	46193568	+	5495	34092	chr17:46227660:G:A	chr17	46227660	46227660	0	4.12365e-35	0.458047	0.992254	0	1	4.12365e-35	0.458047	0.992254	0	1
ENSG00000214401.5	chr17	46193568	46193568	+	5495	34265	chr17:46227833:T:C	chr17	46227833	46227833	0	4.16082e-35	0.458008	0.991934	0	1	4.16082e-35	0.458008	0.991934	0	1
ENSG00000214401.5	chr17	46193568	46193568	+	5495	34318	chr17:46227886:G:A	chr17	46227886	46227886	0	4.31574e-35	0.45785	0.991893	0	1	4.31574e-35	0.45785	0.991893	0	1
ENSG00000214401.5	chr17	46193568	46193568	+	5495	38922	chr17:46232490:G:A	chr17	46232490	46232490	0	3.42976e-34	0.448828	0.984948	0	1	3.42976e-34	0.448828	0.984948	0	1
ENSG00000214401.5	chr17	46193568	46193568	+	5495	39167	chr17:46232735:A:G	chr17	46232735	46232735	0	4.26646e-35	0.4579	0.992081	0	1	4.26646e-35	0.4579	0.992081	0	1
ENSG00000214401.5	chr17	46193568	46193568	+	5495	39230	chr17:46232798:T:C	chr17	46232798	46232798	0	1.44384e-34	0.452612	0.986901	0	1	1.44384e-34	0.452612	0.986901	0	1
ENSG00000214401.5	chr17	46193568	46193568	+	5495	39300	chr17:46232868:T:C	chr17	46232868	46232868	0	4.05581e-35	0.458118	0.992246	0	1	4.05581e-35	0.458118	0.992246	0	1
ENSG00000214401.5	chr17	46193568	46193568	+	5495	40027	chr17:46233595:A:AT	chr17	46233595	46233595	0	5.95417e-35	0.456459	0.994717	0	1	5.95417e-35	0.456459	0.994717	0	1
ENSG00000214401.5	chr17	46193568	46193568	+	5495	42197	chr17:46235765:TA:T	chr17	46235765	46235766	0	2.6224e-35	0.459997	0.994753	0	1	2.6224e-35	0.459997	0.994753	0	1
ENSG00000214401.5	chr17	46193568	46193568	+	5495	42588	chr17:46236156:G:T	chr17	46236156	46236156	0	2.83746e-35	0.459658	0.993058	0	1	2.83746e-35	0.459658	0.993058	0	1
ENSG00000214401.5	chr17	46193568	46193568	+	5495	42823	chr17:46236391:G:A	chr17	46236391	46236391	0	2.58224e-35	0.460063	0.994797	0	1	2.58224e-35	0.460063	0.994797	0	1
ENSG00000214401.5	chr17	46193568	46193568	+	5495	42901	chr17:46236469:G:GT	chr17	46236469	46236469	0	3.9472e-35	0.458236	0.992333	0	1	3.9472e-35	0.458236	0.992333	0	1
ENSG00000214401.5	chr17	46193568	46193568	+	5495	43016	chr17:46236584:C:A	chr17	46236584	46236584	0	4.01939e-35	0.458157	0.992271	0	1	4.01939e-35	0.458157	0.992271	0	1
ENSG00000214401.5	chr17	46193568	46193568	+	5495	43132	chr17:46236700:A:G	chr17	46236700	46236700	0	2.61932e-35	0.460002	0.994748	0	1	2.61932e-35	0.460002	0.994748	0	1
ENSG00000214401.5	chr17	46193568	46193568	+	5495	43245	chr17:46236813:G:A	chr17	46236813	46236813	0	1.10101e-35	0.463716	0.999588	0	1	1.10101e-35	0.463716	0.999588	0	1
ENSG00000214401.5	chr17	46193568	46193568	+	5495	43283	chr17:46236851:A:G	chr17	46236851	46236851	0	1.69479e-35	0.461871	0.997113	0	1	1.69479e-35	0.461871	0.997113	0	1
ENSG00000214401.5	chr17	46193568	46193568	+	5495	43327	chr17:46236895:C:T	chr17	46236895	46236895	0	6.12568e-35	0.456336	0.990041	0	1	6.12568e-35	0.456336	0.990041	0	1
ENSG00000214401.5	chr17	46193568	46193568	+	5495	43408	chr17:46236976:T:C	chr17	46236976	46236976	0	6.56335e-35	0.456037	0.989394	0	1	6.56335e-35	0.456037	0.989394	0	1
ENSG00000214401.5	chr17	46193568	46193568	+	5495	44869	chr17:46238437:A:C	chr17	46238437	46238437	0	3.53304e-34	0.448698	0.985661	0	1	3.53304e-34	0.448698	0.985661	0	1
ENSG00000214401.5	chr17	46193568	46193568	+	5495	45142	chr17:46238710:G:T	chr17	46238710	46238710	0	2.61846e-35	0.460003	0.994774	0	1	2.61846e-35	0.460003	0.994774	0	1
ENSG00000214401.5	chr17	46193568	46193568	+	5495	45346	chr17:46238914:T:C	chr17	46238914	46238914	0	4.06665e-35	0.458107	0.992216	0	1	4.06665e-35	0.458107	0.992216	0	1
ENSG00000214401.5	chr17	46193568	46193568	+	5495	45455	chr17:46239023:G:A	chr17	46239023	46239023	0	1.35316e-34	0.452895	0.988571	0	1	1.35316e-34	0.452895	0.988571	0	1
ENSG00000214401.5	chr17	46193568	46193568	+	5495	45515	chr17:46239083:A:C	chr17	46239083	46239083	0	2.62919e-35	0.459986	0.994784	0	1	2.62919e-35	0.459986	0.994784	0	1
ENSG00000214401.5	chr17	46193568	46193568	+	5495	45944	chr17:46239512:CA:C	chr17	46239512	46239513	0	2.66459e-35	0.459928	0.994654	0	1	2.66459e-35	0.459928	0.994654	0	1
ENSG00000214401.5	chr17	46193568	46193568	+	5495	45954	chr17:46239522:A:G	chr17	46239522	46239522	0	2.6457e-35	0.459959	0.994726	0	1	2.6457e-35	0.459959	0.994726	0	1
ENSG00000214401.5	chr17	46193568	46193568	+	5495	46169	chr17:46239737:T:C	chr17	46239737	46239737	0	2.67504e-35	0.459911	0.994643	0	1	2.67504e-35	0.459911	0.994643	0	1
ENSG00000214401.5	chr17	46193568	46193568	+	5495	46276	chr17:46239844:C:A	chr17	46239844	46239844	0	2.62557e-35	0.459992	0.994762	0	1	2.62557e-35	0.459992	0.994762	0	1
ENSG00000214401.5	chr17	46193568	46193568	+	5495	47250	chr17:46240818:A:G	chr17	46240818	46240818	0	1.85317e-35	0.461488	0.997272	0	1	1.85317e-35	0.461488	0.997272	0	1
ENSG00000214401.5	chr17	46193568	46193568	+	5495	47929	chr17:46241497:T:C	chr17	46241497	46241497	0	3.72721e-30	0.406519	0.870678	0	1	3.72721e-30	0.406519	0.870678	0	1
ENSG00000214401.5	chr17	46193568	46193568	+	5495	48233	chr17:46241801:G:A	chr17	46241801	46241801	0	1.08341e-33	0.443758	0.975974	0	1	1.08341e-33	0.443758	0.975974	0	1
ENSG00000214401.5	chr17	46193568	46193568	+	5495	48432	chr17:46242000:C:T	chr17	46242000	46242000	0	3.8753e-35	0.458315	0.994417	0	1	3.8753e-35	0.458315	0.994417	0	1
ENSG00000214401.5	chr17	46193568	46193568	+	5495	48435	chr17:46242003:T:C	chr17	46242003	46242003	0	4.04566e-35	0.458129	0.99429	0	1	4.04566e-35	0.458129	0.99429	0	1
ENSG00000214401.5	chr17	46193568	46193568	+	5495	49762	chr17:46243330:GA:G	chr17	46243330	46243331	0	1.57768e-10	0.151295	1.18714	0	1	1.57768e-10	0.151295	1.18714	0	1
ENSG00000214401.5	chr17	46193568	46193568	+	5495	49786	chr17:46243354:AAAG:A	chr17	46243354	46243357	0	1.81976e-08	0.119234	1.11234	0	1	1.81976e-08	0.119234	1.11234	0	1
ENSG00000214401.5	chr17	46193568	46193568	+	5495	50593	chr17:46244161:C:T	chr17	46244161	46244161	0	2.59122e-35	0.460048	0.993581	0	1	2.59122e-35	0.460048	0.993581	0	1
ENSG00000214401.5	chr17	46193568	46193568	+	5495	51988	chr17:46245556:A:G	chr17	46245556	46245556	0	8.22825e-34	0.444975	0.971574	0	1	8.22825e-34	0.444975	0.971574	0	1
ENSG00000214401.5	chr17	46193568	46193568	+	5495	52112	chr17:46245680:T:C	chr17	46245680	46245680	0	1.47102e-08	0.120691	0.412035	0	1	1.47102e-08	0.120691	0.412035	0	1
ENSG00000214401.5	chr17	46193568	46193568	+	5495	55171	chr17:46248739:G:C	chr17	46248739	46248739	0	5.213e-36	0.4669	0.99045	0	1	5.213e-36	0.4669	0.99045	0	1
ENSG00000214401.5	chr17	46193568	46193568	+	5495	56708	chr17:46250276:AC:A	chr17	46250276	46250277	0	8.81796e-35	0.454757	0.96818	0	1	8.81796e-35	0.454757	0.96818	0	1
ENSG00000214401.5	chr17	46193568	46193568	+	5495	60363	chr17:46253931:G:T	chr17	46253931	46253931	0	6.89758e-35	0.455822	0.975745	0	1	6.89758e-35	0.455822	0.975745	0	1
ENSG00000214401.5	chr17	46193568	46193568	+	5495	61417	chr17:46254985:A:G	chr17	46254985	46254985	0	3.758e-36	0.468287	0.989736	0	1	3.758e-36	0.468287	0.989736	0	1
ENSG00000214401.5	chr17	46193568	46193568	+	5495	61495	chr17:46255063:C:T	chr17	46255063	46255063	0	1.76131e-35	0.461706	0.984082	0	1	1.76131e-35	0.461706	0.984082	0	1
ENSG00000214401.5	chr17	46193568	46193568	+	5495	62036	chr17:46255604:A:G	chr17	46255604	46255604	0	5.24598e-35	0.457007	0.976847	0	1	5.24598e-35	0.457007	0.976847	0	1
ENSG00000214401.5	chr17	46193568	46193568	+	5495	62187	chr17:46255755:G:A	chr17	46255755	46255755	0	4.96394e-35	0.457246	0.978893	0	1	4.96394e-35	0.457246	0.978893	0	1
ENSG00000214401.5	chr17	46193568	46193568	+	5495	62359	chr17:46255927:A:G	chr17	46255927	46255927	0	5.16956e-35	0.45707	0.977415	0	1	5.16956e-35	0.45707	0.977415	0	1
ENSG00000214401.5	chr17	46193568	46193568	+	5495	62397	chr17:46255965:A:G	chr17	46255965	46255965	0	5.34345e-35	0.456927	0.976628	0	1	5.34345e-35	0.456927	0.976628	0	1
ENSG00000214401.5	chr17	46193568	46193568	+	5495	62489	chr17:46256057:G:T	chr17	46256057	46256057	0	2.89851e-35	0.459566	0.988385	0	1	2.89851e-35	0.459566	0.988385	0	1
ENSG00000214401.5	chr17	46193568	46193568	+	5495	62634	chr17:46256202:T:C	chr17	46256202	46256202	0	1.71018e-34	0.451874	0.973425	0	1	1.71018e-34	0.451874	0.973425	0	1
ENSG00000214401.5	chr17	46193568	46193568	+	5495	62955	chr17:46256523:T:C	chr17	46256523	46256523	0	5.19963e-35	0.457045	0.97734	0	1	5.19963e-35	0.457045	0.97734	0	1
ENSG00000214401.5	chr17	46193568	46193568	+	5495	62956	chr17:46256524:G:A	chr17	46256524	46256524	0	5.20198e-35	0.457043	0.977309	0	1	5.20198e-35	0.457043	0.977309	0	1
ENSG00000214401.5	chr17	46193568	46193568	+	5495	63118	chr17:46256686:G:A	chr17	46256686	46256686	0	4.38571e-35	0.457781	0.975718	0	1	4.38571e-35	0.457781	0.975718	0	1
ENSG00000214401.5	chr17	46193568	46193568	+	5495	63354	chr17:46256922:C:G	chr17	46256922	46256922	0	4.38921e-36	0.46763	0.989482	0	1	4.38921e-36	0.46763	0.989482	0	1
ENSG00000214401.5	chr17	46193568	46193568	+	5495	63485	chr17:46257053:C:T	chr17	46257053	46257053	0	6.15726e-36	0.466192	0.986937	0	1	6.15726e-36	0.466192	0.986937	0	1
ENSG00000214401.5	chr17	46193568	46193568	+	5495	63834	chr17:46257402:A:G	chr17	46257402	46257402	0	1.41486e-35	0.462644	0.984653	0	1	1.41486e-35	0.462644	0.984653	0	1
ENSG00000214401.5	chr17	46193568	46193568	+	5495	64818	chr17:46258386:T:C	chr17	46258386	46258386	0	5.1631e-35	0.457076	0.976851	0	1	5.1631e-35	0.457076	0.976851	0	1
ENSG00000214401.5	chr17	46193568	46193568	+	5495	64884	chr17:46258452:A:G	chr17	46258452	46258452	0	5.25109e-35	0.457003	0.976578	0	1	5.25109e-35	0.457003	0.976578	0	1
ENSG00000214401.5	chr17	46193568	46193568	+	5495	66063	chr17:46259631:C:G	chr17	46259631	46259631	0	3.10648e-09	0.131286	0.428501	0	1	3.10648e-09	0.131286	0.428501	0	1
ENSG00000214401.5	chr17	46193568	46193568	+	5495	68033	chr17:46261601:T:C	chr17	46261601	46261601	0	1.17922e-34	0.453494	0.973876	0	1	1.17922e-34	0.453494	0.973876	0	1
ENSG00000214401.5	chr17	46193568	46193568	+	5495	68474	chr17:46262042:C:T	chr17	46262042	46262042	0	4.36169e-35	0.457805	0.972196	0	1	4.36169e-35	0.457805	0.972196	0	1
ENSG00000214401.5	chr17	46193568	46193568	+	5495	68539	chr17:46262107:A:G	chr17	46262107	46262107	0	2.79613e-35	0.459721	0.980177	0	1	2.79613e-35	0.459721	0.980177	0	1
ENSG00000214401.5	chr17	46193568	46193568	+	5495	69219	chr17:46262787:GAA:G	chr17	46262787	46262789	0	1.73141e-35	0.461779	0.989163	0	1	1.73141e-35	0.461779	0.989163	0	1
ENSG00000214401.5	chr17	46193568	46193568	+	5495	69319	chr17:46262887:A:G	chr17	46262887	46262887	0	3.1366e-35	0.459226	0.979555	0	1	3.1366e-35	0.459226	0.979555	0	1
ENSG00000214401.5	chr17	46193568	46193568	+	5495	69394	chr17:46262962:A:C	chr17	46262962	46262962	0	1.93206e-35	0.461309	0.982142	0	1	1.93206e-35	0.461309	0.982142	0	1
ENSG00000214401.5	chr17	46193568	46193568	+	5495	69572	chr17:46263140:C:G	chr17	46263140	46263140	0	1.73863e-35	0.461761	0.982968	0	1	1.73863e-35	0.461761	0.982968	0	1
ENSG00000214401.5	chr17	46193568	46193568	+	5495	69591	chr17:46263159:A:C	chr17	46263159	46263159	0	4.639e-35	0.457538	0.978931	0	1	4.639e-35	0.457538	0.978931	0	1
ENSG00000214401.5	chr17	46193568	46193568	+	5495	71189	chr17:46264757:G:C	chr17	46264757	46264757	0	1.53616e-19	0.279406	0.684747	0	1	1.53616e-19	0.279406	0.684747	0	1
ENSG00000214401.5	chr17	46193568	46193568	+	5495	71393	chr17:46264961:T:G	chr17	46264961	46264961	0	2.7305e-35	0.459823	0.981534	0	1	2.7305e-35	0.459823	0.981534	0	1
ENSG00000214401.5	chr17	46193568	46193568	+	5495	72191	chr17:46265759:C:T	chr17	46265759	46265759	0	2.01274e-35	0.461133	0.98253	0	1	2.01274e-35	0.461133	0.98253	0	1
ENSG00000214401.5	chr17	46193568	46193568	+	5495	72348	chr17:46265916:G:A	chr17	46265916	46265916	0	1.91457e-35	0.461348	0.982226	0	1	1.91457e-35	0.461348	0.982226	0	1
ENSG00000214401.5	chr17	46193568	46193568	+	5495	72357	chr17:46265925:C:G	chr17	46265925	46265925	0	1.97878e-35	0.461206	0.982376	0	1	1.97878e-35	0.461206	0.982376	0	1
ENSG00000214401.5	chr17	46193568	46193568	+	5495	72370	chr17:46265938:T:A	chr17	46265938	46265938	0	1.98054e-35	0.461203	0.981629	0	1	1.98054e-35	0.461203	0.981629	0	1
ENSG00000214401.5	chr17	46193568	46193568	+	5495	72436	chr17:46266004:C:G	chr17	46266004	46266004	0	1.32918e-17	0.25351	-0.630084	0	1	1.32918e-17	0.25351	-0.630084	0	1
ENSG00000214401.5	chr17	46193568	46193568	+	5495	72785	chr17:46266353:C:T	chr17	46266353	46266353	0	2.89211e-35	0.459576	0.979822	0	1	2.89211e-35	0.459576	0.979822	0	1
ENSG00000214401.5	chr17	46193568	46193568	+	5495	72968	chr17:46266536:G:A	chr17	46266536	46266536	0	8.66983e-07	0.0924477	-0.404789	0	1	8.66983e-07	0.0924477	-0.404789	0	1
ENSG00000214401.5	chr17	46193568	46193568	+	5495	72996	chr17:46266564:A:G	chr17	46266564	46266564	0	1.63183e-35	0.462033	0.983979	0	1	1.63183e-35	0.462033	0.983979	0	1
ENSG00000214401.5	chr17	46193568	46193568	+	5495	73163	chr17:46266731:G:C	chr17	46266731	46266731	0	8.44388e-35	0.454945	0.988408	0	1	8.44388e-35	0.454945	0.988408	0	1
ENSG00000214401.5	chr17	46193568	46193568	+	5495	73244	chr17:46266812:T:G	chr17	46266812	46266812	0	3.60163e-35	0.458631	0.979866	0	1	3.60163e-35	0.458631	0.979866	0	1
ENSG00000214401.5	chr17	46193568	46193568	+	5495	73442	chr17:46267010:G:A	chr17	46267010	46267010	0	4.49253e-35	0.457677	0.977371	0	1	4.49253e-35	0.457677	0.977371	0	1
ENSG00000214401.5	chr17	46193568	46193568	+	5495	73475	chr17:46267043:A:C	chr17	46267043	46267043	0	5.4906e-35	0.45681	0.976731	0	1	5.4906e-35	0.45681	0.976731	0	1
ENSG00000214401.5	chr17	46193568	46193568	+	5495	73522	chr17:46267090:T:C	chr17	46267090	46267090	0	2.59968e-35	0.460034	0.983029	0	1	2.59968e-35	0.460034	0.983029	0	1
ENSG00000214401.5	chr17	46193568	46193568	+	5495	73876	chr17:46267444:T:G	chr17	46267444	46267444	0	2.68673e-35	0.459893	0.979582	0	1	2.68673e-35	0.459893	0.979582	0	1
ENSG00000214401.5	chr17	46193568	46193568	+	5495	74054	chr17:46267622:C:G	chr17	46267622	46267622	0	2.10761e-35	0.460936	0.982566	0	1	2.10761e-35	0.460936	0.982566	0	1
ENSG00000214401.5	chr17	46193568	46193568	+	5495	74719	chr17:46268287:A:G	chr17	46268287	46268287	0	7.21598e-34	0.445555	0.964191	0	1	7.21598e-34	0.445555	0.964191	0	1
ENSG00000214401.5	chr17	46193568	46193568	+	5495	75740	chr17:46269308:T:C	chr17	46269308	46269308	0	2.58736e-35	0.460055	0.966951	0	1	2.58736e-35	0.460055	0.966951	0	1
ENSG00000214401.5	chr17	46193568	46193568	+	5495	76017	chr17:46269585:T:A	chr17	46269585	46269585	0	1.68215e-18	0.26562	0.651108	0	1	1.68215e-18	0.26562	0.651108	0	1
ENSG00000214401.5	chr17	46193568	46193568	+	5495	76284	chr17:46269852:C:A	chr17	46269852	46269852	0	2.1542e-35	0.460842	0.983447	0	1	2.1542e-35	0.460842	0.983447	0	1
ENSG00000214401.5	chr17	46193568	46193568	+	5495	76704	chr17:46270272:C:T	chr17	46270272	46270272	0	4.34285e-35	0.457823	0.981295	0	1	4.34285e-35	0.457823	0.981295	0	1
ENSG00000214401.5	chr17	46193568	46193568	+	5495	77287	chr17:46270855:A:G	chr17	46270855	46270855	0	4.27253e-32	0.427249	0.943548	0	1	4.27253e-32	0.427249	0.943548	0	1
ENSG00000214401.5	chr17	46193568	46193568	+	5495	77331	chr17:46270899:G:C	chr17	46270899	46270899	0	3.75603e-32	0.427836	0.94389	0	1	3.75603e-32	0.427836	0.94389	0	1
ENSG00000214401.5	chr17	46193568	46193568	+	5495	77436	chr17:46271004:A:G	chr17	46271004	46271004	0	1.84956e-34	0.451532	0.970821	0	1	1.84956e-34	0.451532	0.970821	0	1
ENSG00000214401.5	chr17	46193568	46193568	+	5495	77659	chr17:46271227:A:G	chr17	46271227	46271227	0	1.03307e-33	0.443969	0.963786	0	1	1.03307e-33	0.443969	0.963786	0	1
ENSG00000214401.5	chr17	46193568	46193568	+	5495	77998	chr17:46271566:T:G	chr17	46271566	46271566	0	2.10786e-35	0.460935	0.98239	0	1	2.10786e-35	0.460935	0.98239	0	1
ENSG00000214401.5	chr17	46193568	46193568	+	5495	78933	chr17:46272501:G:A	chr17	46272501	46272501	0	2.10707e-33	0.440805	0.957671	0	1	2.10707e-33	0.440805	0.957671	0	1
ENSG00000214401.5	chr17	46193568	46193568	+	5495	79156	chr17:46272724:G:A	chr17	46272724	46272724	0	2.71255e-35	0.459851	0.982489	0	1	2.71255e-35	0.459851	0.982489	0	1
ENSG00000214401.5	chr17	46193568	46193568	+	5495	79985	chr17:46273553:A:C	chr17	46273553	46273553	0	9.01914e-34	0.444569	0.964273	0	1	9.01914e-34	0.444569	0.964273	0	1
ENSG00000214401.5	chr17	46193568	46193568	+	5495	80351	chr17:46273919:A:G	chr17	46273919	46273919	0	2.8077e-35	0.459703	0.976633	0	1	2.8077e-35	0.459703	0.976633	0	1
ENSG00000214401.5	chr17	46193568	46193568	+	5495	80453	chr17:46274021:C:T	chr17	46274021	46274021	0	3.28717e-35	0.459024	0.980779	0	1	3.28717e-35	0.459024	0.980779	0	1
ENSG00000214401.5	chr17	46193568	46193568	+	5495	80599	chr17:46274167:A:G	chr17	46274167	46274167	0	1.20486e-34	0.4534	0.977207	0	1	1.20486e-34	0.4534	0.977207	0	1
ENSG00000214401.5	chr17	46193568	46193568	+	5495	80752	chr17:46274320:C:T	chr17	46274320	46274320	0	4.60931e-35	0.457566	0.979634	0	1	4.60931e-35	0.457566	0.979634	0	1
ENSG00000214401.5	chr17	46193568	46193568	+	5495	80995	chr17:46274563:T:G	chr17	46274563	46274563	0	4.29591e-35	0.45787	0.979809	0	1	4.29591e-35	0.45787	0.979809	0	1
ENSG00000214401.5	chr17	46193568	46193568	+	5495	81197	chr17:46274765:G:T	chr17	46274765	46274765	0	1.69193e-34	0.451921	0.969889	0	1	1.69193e-34	0.451921	0.969889	0	1
ENSG00000214401.5	chr17	46193568	46193568	+	5495	81427	chr17:46274995:C:T	chr17	46274995	46274995	0	1.81385e-35	0.46158	0.980989	0	1	1.81385e-35	0.46158	0.980989	0	1
ENSG00000214401.5	chr17	46193568	46193568	+	5495	81687	chr17:46275255:A:G	chr17	46275255	46275255	0	7.11745e-35	0.455686	0.978962	0	1	7.11745e-35	0.455686	0.978962	0	1
ENSG00000214401.5	chr17	46193568	46193568	+	5495	81699	chr17:46275267:GT:G	chr17	46275267	46275268	0	4.37904e-35	0.457787	0.979737	0	1	4.37904e-35	0.457787	0.979737	0	1
ENSG00000214401.5	chr17	46193568	46193568	+	5495	81705	chr17:46275273:G:A	chr17	46275273	46275273	0	4.75006e-35	0.457436	0.979836	0	1	4.75006e-35	0.457436	0.979836	0	1
ENSG00000214401.5	chr17	46193568	46193568	+	5495	81938	chr17:46275506:A:G	chr17	46275506	46275506	0	2.75937e-35	0.459778	0.980683	0	1	2.75937e-35	0.459778	0.980683	0	1
ENSG00000214401.5	chr17	46193568	46193568	+	5495	82480	chr17:46276048:A:G	chr17	46276048	46276048	0	3.1497e-34	0.449202	0.968945	0	1	3.1497e-34	0.449202	0.968945	0	1
ENSG00000214401.5	chr17	46193568	46193568	+	5495	82759	chr17:46276327:T:C	chr17	46276327	46276327	0	6.42474e-35	0.45613	0.966777	0	1	6.42474e-35	0.45613	0.966777	0	1
ENSG00000214401.5	chr17	46193568	46193568	+	5495	82794	chr17:46276362:T:G	chr17	46276362	46276362	0	3.09065e-35	0.45929	0.982041	0	1	3.09065e-35	0.45929	0.982041	0	1
ENSG00000214401.5	chr17	46193568	46193568	+	5495	82951	chr17:46276519:G:A	chr17	46276519	46276519	0	1.18835e-35	0.46339	0.983733	0	1	1.18835e-35	0.46339	0.983733	0	1
ENSG00000214401.5	chr17	46193568	46193568	+	5495	83169	chr17:46276737:A:G	chr17	46276737	46276737	0	3.71339e-35	0.458499	0.980129	0	1	3.71339e-35	0.458499	0.980129	0	1
ENSG00000214401.5	chr17	46193568	46193568	+	5495	83297	chr17:46276865:A:G	chr17	46276865	46276865	0	1.38144e-35	0.462746	0.988318	0	1	1.38144e-35	0.462746	0.988318	0	1
ENSG00000214401.5	chr17	46193568	46193568	+	5495	84369	chr17:46277937:T:C	chr17	46277937	46277937	0	3.53873e-35	0.458707	0.97978	0	1	3.53873e-35	0.458707	0.97978	0	1
ENSG00000214401.5	chr17	46193568	46193568	+	5495	84700	chr17:46278268:C:A	chr17	46278268	46278268	0	1.2441e-33	0.443145	0.989452	0	1	1.2441e-33	0.443145	0.989452	0	1
ENSG00000214401.5	chr17	46193568	46193568	+	5495	86015	chr17:46279583:T:C	chr17	46279583	46279583	0	3.49236e-35	0.458763	0.979894	0	1	3.49236e-35	0.458763	0.979894	0	1
ENSG00000214401.5	chr17	46193568	46193568	+	5495	87494	chr17:46281062:G:A	chr17	46281062	46281062	0	3.79372e-34	0.448386	0.969109	0	1	3.79372e-34	0.448386	0.969109	0	1
ENSG00000214401.5	chr17	46193568	46193568	+	5495	89368	chr17:46282936:C:T	chr17	46282936	46282936	0	8.45091e-35	0.454942	1.0024	0	1	8.45091e-35	0.454942	1.0024	0	1
ENSG00000214401.5	chr17	46193568	46193568	+	5495	89380	chr17:46282948:A:G	chr17	46282948	46282948	0	9.32319e-35	0.454515	1.00761	0	1	9.32319e-35	0.454515	1.00761	0	1
ENSG00000214401.5	chr17	46193568	46193568	+	5495	89397	chr17:46282965:C:A	chr17	46282965	46282965	0	9.03911e-35	0.454649	1.00366	0	1	9.03911e-35	0.454649	1.00366	0	1
ENSG00000214401.5	chr17	46193568	46193568	+	5495	89415	chr17:46282983:A:G	chr17	46282983	46282983	0	1.24234e-34	0.453267	0.991493	0	1	1.24234e-34	0.453267	0.991493	0	1
ENSG00000214401.5	chr17	46193568	46193568	+	5495	91115	chr17:46284683:T:TA	chr17	46284683	46284683	0	4.15024e-35	0.458019	0.97927	0	1	4.15024e-35	0.458019	0.97927	0	1
ENSG00000214401.5	chr17	46193568	46193568	+	5495	91421	chr17:46284989:A:G	chr17	46284989	46284989	0	8.64635e-35	0.454842	0.99003	0	1	8.64635e-35	0.454842	0.99003	0	1
ENSG00000214401.5	chr17	46193568	46193568	+	5495	92202	chr17:46285770:G:C	chr17	46285770	46285770	0	1.13075e-07	0.106642	0.381377	0	1	1.13075e-07	0.106642	0.381377	0	1
ENSG00000214401.5	chr17	46193568	46193568	+	5495	93715	chr17:46287283:C:T	chr17	46287283	46287283	0	1.0545e-35	0.4639	0.987145	0	1	1.0545e-35	0.4639	0.987145	0	1
ENSG00000214401.5	chr17	46193568	46193568	+	5495	93765	chr17:46287333:C:T	chr17	46287333	46287333	0	1.69422e-35	0.461872	0.985052	0	1	1.69422e-35	0.461872	0.985052	0	1
ENSG00000214401.5	chr17	46193568	46193568	+	5495	93895	chr17:46287463:A:C	chr17	46287463	46287463	0	1.15531e-35	0.46351	0.984873	0	1	1.15531e-35	0.46351	0.984873	0	1
ENSG00000214401.5	chr17	46193568	46193568	+	5495	94116	chr17:46287684:G:A	chr17	46287684	46287684	0	4.70406e-36	0.467336	0.986802	0	1	4.70406e-36	0.467336	0.986802	0	1
ENSG00000214401.5	chr17	46193568	46193568	+	5495	94435	chr17:46288003:T:C	chr17	46288003	46288003	0	9.51218e-35	0.454428	0.976048	0	1	9.51218e-35	0.454428	0.976048	0	1
ENSG00000214401.5	chr17	46193568	46193568	+	5495	94440	chr17:46288008:C:T	chr17	46288008	46288008	0	1.34161e-35	0.462871	0.985914	0	1	1.34161e-35	0.462871	0.985914	0	1
ENSG00000214401.5	chr17	46193568	46193568	+	5495	94556	chr17:46288124:C:T	chr17	46288124	46288124	0	5.55184e-07	0.0955667	0.369881	0	1	5.55184e-07	0.0955667	0.369881	0	1
ENSG00000214401.5	chr17	46193568	46193568	+	5495	95046	chr17:46288614:A:T	chr17	46288614	46288614	0	6.93547e-33	0.435477	0.952826	0	1	6.93547e-33	0.435477	0.952826	0	1
ENSG00000214401.5	chr17	46193568	46193568	+	5495	95047	chr17:46288615:A:T	chr17	46288615	46288615	0	6.83796e-35	0.45586	0.977273	0	1	6.83796e-35	0.45586	0.977273	0	1
ENSG00000214401.5	chr17	46193568	46193568	+	5495	95381	chr17:46288949:T:C	chr17	46288949	46288949	0	2.22743e-34	0.450719	0.969351	0	1	2.22743e-34	0.450719	0.969351	0	1
ENSG00000214401.5	chr17	46193568	46193568	+	5495	95476	chr17:46289044:T:C	chr17	46289044	46289044	0	1.19988e-35	0.463349	0.985796	0	1	1.19988e-35	0.463349	0.985796	0	1
ENSG00000214401.5	chr17	46193568	46193568	+	5495	96354	chr17:46289922:G:C	chr17	46289922	46289922	0	7.91848e-36	0.465122	0.986499	0	1	7.91848e-36	0.465122	0.986499	0	1
ENSG00000214401.5	chr17	46193568	46193568	+	5495	96519	chr17:46290087:G:C	chr17	46290087	46290087	0	8.31335e-36	0.464915	0.986951	0	1	8.31335e-36	0.464915	0.986951	0	1
ENSG00000214401.5	chr17	46193568	46193568	+	5495	97121	chr17:46290689:G:C	chr17	46290689	46290689	0	1.19974e-35	0.463349	0.984353	0	1	1.19974e-35	0.463349	0.984353	0	1
ENSG00000214401.5	chr17	46193568	46193568	+	5495	98280	chr17:46291848:A:C	chr17	46291848	46291848	0	1.44335e-33	0.442486	0.962379	0	1	1.44335e-33	0.442486	0.962379	0	1
ENSG00000214401.5	chr17	46193568	46193568	+	5495	98290	chr17:46291858:A:G	chr17	46291858	46291858	0	7.16241e-36	0.465549	0.987431	0	1	7.16241e-36	0.465549	0.987431	0	1
ENSG00000214401.5	chr17	46193568	46193568	+	5495	98386	chr17:46291954:C:T	chr17	46291954	46291954	0	1.34318e-34	0.452927	0.964462	0	1	1.34318e-34	0.452927	0.964462	0	1
ENSG00000214401.5	chr17	46193568	46193568	+	5495	171708	chr17:46365276:T:C	chr17	46365276	46365276	0	3.59999e-06	0.0824407	0.344199	0	1	3.59999e-06	0.0824407	0.344199	0	1
ENSG00000214401.5	chr17	46193568	46193568	+	5495	297307	chr17:46490875:CT:C	chr17	46490875	46490876	0	3.41898e-33	0.438646	0.965611	0	1	3.41898e-33	0.438646	0.965611	0	1
ENSG00000214401.5	chr17	46193568	46193568	+	5495	303271	chr17:46496839:T:C	chr17	46496839	46496839	0	9.76019e-07	0.0916176	0.369156	0	1	9.76019e-07	0.0916176	0.369156	0	1
ENSG00000214401.5	chr17	46193568	46193568	+	5495	303351	chr17:46496919:A:G	chr17	46496919	46496919	0	1.03289e-32	0.433684	0.968251	0	1	1.03289e-32	0.433684	0.968251	0	1
ENSG00000214401.5	chr17	46193568	46193568	+	5495	305091	chr17:46498659:G:A	chr17	46498659	46498659	0	1.58089e-06	0.0882333	-0.399403	0	1	1.58089e-06	0.0882333	-0.399403	0	1
ENSG00000214401.5	chr17	46193568	46193568	+	5495	354994	chr17:46548562:C:A	chr17	46548562	46548562	0	1.21402e-06	0.0900873	0.365302	0	1	1.21402e-06	0.0900873	0.365302	0	1
ENSG00000214401.5	chr17	46193568	46193568	+	5495	375248	chr17:46568816:G:A	chr17	46568816	46568816	0	1.54795e-06	0.0883812	0.354224	0	1	1.54795e-06	0.0883812	0.354224	0	1
ENSG00000214401.5	chr17	46193568	46193568	+	5495	391624	chr17:46585192:G:C	chr17	46585192	46585192	0	2.01061e-06	0.086543	0.357837	0	1	2.01061e-06	0.086543	0.357837	0	1
ENSG00000214401.5	chr17	46193568	46193568	+	5495	425072	chr17:46618640:A:G	chr17	46618640	46618640	0	1.98869e-10	0.149755	1.16617	0	1	1.98869e-10	0.149755	1.16617	0	1
ENSG00000214401.5	chr17	46193568	46193568	+	5495	425148	chr17:46618716:G:A	chr17	46618716	46618716	0	1.81568e-06	0.0872601	1.14359	0	1	1.81568e-06	0.0872601	1.14359	0	1
ENSG00000214401.5	chr17	46193568	46193568	+	5495	428998	chr17:46622566:T:G	chr17	46622566	46622566	0	1.42947e-30	0.411026	0.926435	0	1	1.42947e-30	0.411026	0.926435	0	1
ENSG00000214401.5	chr17	46193568	46193568	+	5495	431482	chr17:46625050:G:GAA	chr17	46625050	46625050	0	2.59448e-10	0.147983	1.18102	0	1	2.59448e-10	0.147983	1.18102	0	1
ENSG00000214401.5	chr17	46193568	46193568	+	5495	482709	chr17:46676277:G:T	chr17	46676277	46676277	0	2.7053e-15	0.221487	-0.569308	0	1	2.7053e-15	0.221487	-0.569308	0	1
ENSG00000214401.5	chr17	46193568	46193568	+	5495	482711	chr17:46676279:C:G	chr17	46676279	46676279	0	5.93044e-15	0.21665	-0.562865	0	1	5.93044e-15	0.21665	-0.562865	0	1
ENSG00000214401.5	chr17	46193568	46193568	+	5495	484795	chr17:46678363:A:C	chr17	46678363	46678363	0	1.75274e-30	0.41007	0.926989	0	1	1.75274e-30	0.41007	0.926989	0	1
ENSG00000214401.5	chr17	46193568	46193568	+	5495	491318	chr17:46684886:A:G	chr17	46684886	46684886	0	1.95207e-29	0.398651	0.913647	0	1	1.95207e-29	0.398651	0.913647	0	1
ENSG00000214401.5	chr17	46193568	46193568	+	5495	491655	chr17:46685223:G:A	chr17	46685223	46685223	0	1.14223e-18	0.267867	0.671968	0	1	1.14223e-18	0.267867	0.671968	0	1
ENSG00000214401.5	chr17	46193568	46193568	+	5495	503563	chr17:46697131:AT:A	chr17	46697131	46697132	0	5.21725e-09	0.127765	-0.446745	0	1	5.21725e-09	0.127765	-0.446745	0	1
ENSG00000214401.5	chr17	46193568	46193568	+	5495	515402	chr17:46708970:T:A	chr17	46708970	46708970	0	1.32545e-17	0.253527	0.646625	0	1	1.32545e-17	0.253527	0.646625	0	1
ENSG00000214401.5	chr17	46193568	46193568	+	5495	516378	chr17:46709946:C:T	chr17	46709946	46709946	0	1.00525e-29	0.401817	0.928464	0	1	1.00525e-29	0.401817	0.928464	0	1
ENSG00000214401.5	chr17	46193568	46193568	+	5495	516379	chr17:46709947:G:C	chr17	46709947	46709947	0	2.27501e-29	0.397918	0.908019	0	1	2.27501e-29	0.397918	0.908019	0	1
ENSG00000214401.5	chr17	46193568	46193568	+	5495	517376	chr17:46710944:G:A	chr17	46710944	46710944	0	4.17657e-17	0.246721	0.630876	0	1	4.17657e-17	0.246721	0.630876	0	1
ENSG00000214401.5	chr17	46193568	46193568	+	5495	518351	chr17:46711919:A:G	chr17	46711919	46711919	0	1.63882e-17	0.252273	0.644582	0	1	1.63882e-17	0.252273	0.644582	0	1
ENSG00000214401.5	chr17	46193568	46193568	+	5495	519269	chr17:46712837:A:G	chr17	46712837	46712837	0	9.96774e-30	0.401857	0.928519	0	1	9.96774e-30	0.401857	0.928519	0	1
ENSG00000214401.5	chr17	46193568	46193568	+	5495	520709	chr17:46714277:G:A	chr17	46714277	46714277	0	1.63664e-17	0.252281	0.644602	0	1	1.63664e-17	0.252281	0.644602	0	1
ENSG00000214401.5	chr17	46193568	46193568	+	5495	522349	chr17:46715917:C:T	chr17	46715917	46715917	0	4.38225e-09	0.128951	-0.446609	0	1	4.38225e-09	0.128951	-0.446609	0	1
ENSG00000214401.5	chr17	46193568	46193568	+	5495	522569	chr17:46716137:A:G	chr17	46716137	46716137	0	2.28652e-29	0.397894	0.908105	0	1	2.28652e-29	0.397894	0.908105	0	1
ENSG00000214401.5	chr17	46193568	46193568	+	5495	524300	chr17:46717868:A:G	chr17	46717868	46717868	0	1.5901e-17	0.252451	0.644882	0	1	1.5901e-17	0.252451	0.644882	0	1
ENSG00000214401.5	chr17	46193568	46193568	+	5495	524535	chr17:46718103:C:T	chr17	46718103	46718103	0	1.01847e-29	0.401755	0.928476	0	1	1.01847e-29	0.401755	0.928476	0	1
ENSG00000214401.5	chr17	46193568	46193568	+	5495	526985	chr17:46720553:C:T	chr17	46720553	46720553	0	1.01548e-29	0.401769	0.928548	0	1	1.01548e-29	0.401769	0.928548	0	1
ENSG00000214401.5	chr17	46193568	46193568	+	5495	528282	chr17:46721850:C:T	chr17	46721850	46721850	0	2.89213e-14	0.2068	-0.536105	0	1	2.89213e-14	0.2068	-0.536105	0	1
ENSG00000214401.5	chr17	46193568	46193568	+	5495	529112	chr17:46722680:G:A	chr17	46722680	46722680	0	1.17132e-12	0.18334	-0.48356	0	1	1.17132e-12	0.18334	-0.48356	0	1
ENSG00000214401.5	chr17	46193568	46193568	+	5495	529176	chr17:46722744:G:A	chr17	46722744	46722744	0	2.42738e-16	0.23617	-0.599849	0	1	2.42738e-16	0.23617	-0.599849	0	1
ENSG00000214401.5	chr17	46193568	46193568	+	5495	530012	chr17:46723580:C:T	chr17	46723580	46723580	0	1.58662e-17	0.252464	0.644898	0	1	1.58662e-17	0.252464	0.644898	0	1
ENSG00000214401.5	chr17	46193568	46193568	+	5495	530406	chr17:46723974:C:T	chr17	46723974	46723974	0	4.57805e-19	0.273147	0.67823	0	1	4.57805e-19	0.273147	0.67823	0	1
ENSG00000214401.5	chr17	46193568	46193568	+	5495	530850	chr17:46724418:G:A	chr17	46724418	46724418	0	9.04262e-30	0.40232	0.930578	0	1	9.04262e-30	0.40232	0.930578	0	1
ENSG00000214401.5	chr17	46193568	46193568	+	5495	537408	chr17:46730976:C:CA	chr17	46730976	46730976	0	2.06487e-16	0.237145	-0.601893	0	1	2.06487e-16	0.237145	-0.601893	0	1
ENSG00000214401.5	chr17	46193568	46193568	+	5495	537426	chr17:46730994:G:A	chr17	46730994	46730994	0	4.72718e-09	0.128436	-0.447289	0	1	4.72718e-09	0.128436	-0.447289	0	1
ENSG00000214401.5	chr17	46193568	46193568	+	5495	537968	chr17:46731536:G:A	chr17	46731536	46731536	0	1.1721e-17	0.254252	0.648609	0	1	1.1721e-17	0.254252	0.648609	0	1
ENSG00000214401.5	chr17	46193568	46193568	+	5495	538067	chr17:46731635:A:G	chr17	46731635	46731635	0	1.00934e-29	0.401797	0.928626	0	1	1.00934e-29	0.401797	0.928626	0	1
ENSG00000214401.5	chr17	46193568	46193568	+	5495	541254	chr17:46734822:C:T	chr17	46734822	46734822	0	9.85643e-30	0.40191	0.928798	0	1	9.85643e-30	0.40191	0.928798	0	1
ENSG00000214401.5	chr17	46193568	46193568	+	5495	542235	chr17:46735803:G:A	chr17	46735803	46735803	0	2.06529e-16	0.237144	-0.601727	0	1	2.06529e-16	0.237144	-0.601727	0	1
ENSG00000214401.5	chr17	46193568	46193568	+	5495	546474	chr17:46740042:C:T	chr17	46740042	46740042	0	2.10245e-29	0.398296	0.909245	0	1	2.10245e-29	0.398296	0.909245	0	1
ENSG00000214401.5	chr17	46193568	46193568	+	5495	547342	chr17:46740910:T:C	chr17	46740910	46740910	0	1.17825e-17	0.254222	0.648185	0	1	1.17825e-17	0.254222	0.648185	0	1
ENSG00000214401.5	chr17	46193568	46193568	+	5495	548631	chr17:46742199:C:T	chr17	46742199	46742199	0	2.10255e-29	0.398296	0.909242	0	1	2.10255e-29	0.398296	0.909242	0	1
ENSG00000214401.5	chr17	46193568	46193568	+	5495	549188	chr17:46742756:G:A	chr17	46742756	46742756	0	1.19756e-17	0.254126	0.648159	0	1	1.19756e-17	0.254126	0.648159	0	1
ENSG00000214401.5	chr17	46193568	46193568	+	5495	549491	chr17:46743059:T:C	chr17	46743059	46743059	0	2.20656e-16	0.236745	-0.601192	0	1	2.20656e-16	0.236745	-0.601192	0	1
ENSG00000214401.5	chr17	46193568	46193568	+	5495	551728	chr17:46745296:A:G	chr17	46745296	46745296	0	2.05159e-29	0.398413	0.909298	0	1	2.05159e-29	0.398413	0.909298	0	1
ENSG00000214401.5	chr17	46193568	46193568	+	5495	553279	chr17:46746847:T:G	chr17	46746847	46746847	0	1.0336e-29	0.401684	0.9282	0	1	1.0336e-29	0.401684	0.9282	0	1
ENSG00000214401.5	chr17	46193568	46193568	+	5495	555122	chr17:46748690:C:G	chr17	46748690	46748690	0	1.94987e-26	0.364711	0.873293	0	1	1.94987e-26	0.364711	0.873293	0	1
ENSG00000214401.5	chr17	46193568	46193568	+	5495	557997	chr17:46751565:G:A	chr17	46751565	46751565	0	6.25966e-29	0.393053	0.908485	0	1	6.25966e-29	0.393053	0.908485	0	1
ENSG00000214401.5	chr17	46193568	46193568	+	5495	559480	chr17:46753048:T:C	chr17	46753048	46753048	0	1.57089e-17	0.252523	0.646287	0	1	1.57089e-17	0.252523	0.646287	0	1
ENSG00000214401.5	chr17	46193568	46193568	+	5495	565368	chr17:46758936:T:C	chr17	46758936	46758936	0	1.37849e-12	0.182294	-0.482577	0	1	1.37849e-12	0.182294	-0.482577	0	1
ENSG00000214401.5	chr17	46193568	46193568	+	5495	565719	chr17:46759287:G:A	chr17	46759287	46759287	0	3.38159e-14	0.205822	-0.535456	0	1	3.38159e-14	0.205822	-0.535456	0	1
ENSG00000214401.5	chr17	46193568	46193568	+	5495	566283	chr17:46759851:A:C	chr17	46759851	46759851	0	2.55283e-20	0.289579	0.7102	0	1	2.55283e-20	0.289579	0.7102	0	1
ENSG00000214401.5	chr17	46193568	46193568	+	5495	572202	chr17:46765770:C:T	chr17	46765770	46765770	0	4.52748e-30	0.4056	0.931352	0	1	4.52748e-30	0.4056	0.931352	0	1
ENSG00000214401.5	chr17	46193568	46193568	+	5495	572733	chr17:46766301:G:A	chr17	46766301	46766301	0	1.88123e-14	0.209485	-0.536364	0	1	1.88123e-14	0.209485	-0.536364	0	1
ENSG00000214401.5	chr17	46193568	46193568	+	5495	576773	chr17:46770341:C:G	chr17	46770341	46770341	0	7.56812e-25	0.345976	-0.820453	0	1	7.56812e-25	0.345976	-0.820453	0	1
ENSG00000214401.5	chr17	46193568	46193568	+	5495	576900	chr17:46770468:T:G	chr17	46770468	46770468	0	1.01752e-30	0.412617	0.943235	0	1	1.01752e-30	0.412617	0.943235	0	1
ENSG00000214401.5	chr17	46193568	46193568	+	5495	577380	chr17:46770948:G:T	chr17	46770948	46770948	0	9.11806e-09	0.123961	-0.438323	0	1	9.11806e-09	0.123961	-0.438323	0	1
ENSG00000214401.5	chr17	46193568	46193568	+	5495	577504	chr17:46771072:G:T	chr17	46771072	46771072	0	3.61921e-15	0.219697	-0.552816	0	1	3.61921e-15	0.219697	-0.552816	0	1
ENSG00000214401.5	chr17	46193568	46193568	+	5495	577583	chr17:46771151:C:A	chr17	46771151	46771151	0	3.51422e-15	0.219878	-0.553511	0	1	3.51422e-15	0.219878	-0.553511	0	1
ENSG00000214401.5	chr17	46193568	46193568	+	5495	582277	chr17:46775845:C:T	chr17	46775845	46775845	0	6.01398e-07	0.0950077	1.17577	0	1	6.01398e-07	0.0950077	1.17577	0	1
ENSG00000214401.5	chr17	46193568	46193568	+	5495	582522	chr17:46776090:G:C	chr17	46776090	46776090	0	5.74045e-15	0.216852	-0.548242	0	1	5.74045e-15	0.216852	-0.548242	0	1
ENSG00000214401.5	chr17	46193568	46193568	+	5495	582938	chr17:46776506:G:A	chr17	46776506	46776506	0	5.66079e-15	0.216938	-0.548237	0	1	5.66079e-15	0.216938	-0.548237	0	1
ENSG00000214401.5	chr17	46193568	46193568	+	5495	582990	chr17:46776558:G:A	chr17	46776558	46776558	0	1.19563e-14	0.212306	-0.542764	0	1	1.19563e-14	0.212306	-0.542764	0	1
ENSG00000214401.5	chr17	46193568	46193568	+	5495	583646	chr17:46777214:A:C	chr17	46777214	46777214	0	5.57386e-15	0.217034	-0.548502	0	1	5.57386e-15	0.217034	-0.548502	0	1
ENSG00000214401.5	chr17	46193568	46193568	+	5495	583653	chr17:46777221:A:G	chr17	46777221	46777221	0	5.47392e-15	0.217145	-0.54867	0	1	5.47392e-15	0.217145	-0.54867	0	1
ENSG00000214401.5	chr17	46193568	46193568	+	5495	585551	chr17:46779119:C:T	chr17	46779119	46779119	0	3.13465e-29	0.396382	-0.908943	0	1	3.13465e-29	0.396382	-0.908943	0	1
ENSG00000214401.5	chr17	46193568	46193568	+	5495	585707	chr17:46779275:G:C	chr17	46779275	46779275	0	2.99851e-29	0.396595	-0.909079	0	1	2.99851e-29	0.396595	-0.909079	0	1
ENSG00000214401.5	chr17	46193568	46193568	+	5495	585947	chr17:46779515:G:A	chr17	46779515	46779515	0	3.00213e-29	0.396589	-0.909069	0	1	3.00213e-29	0.396589	-0.909069	0	1
ENSG00000214401.5	chr17	46193568	46193568	+	5495	585998	chr17:46779566:A:G	chr17	46779566	46779566	0	2.98605e-29	0.396615	-0.909087	0	1	2.98605e-29	0.396615	-0.909087	0	1
ENSG00000214401.5	chr17	46193568	46193568	+	5495	586192	chr17:46779760:CT:C	chr17	46779760	46779761	0	7.74691e-28	0.380791	-0.892724	0	1	7.74691e-28	0.380791	-0.892724	0	1
ENSG00000214401.5	chr17	46193568	46193568	+	5495	586418	chr17:46779986:T:C	chr17	46779986	46779986	0	4.01196e-29	0.395196	-0.909636	0	1	4.01196e-29	0.395196	-0.909636	0	1
ENSG00000214401.5	chr17	46193568	46193568	+	5495	586995	chr17:46780563:A:C	chr17	46780563	46780563	0	5.36709e-29	0.393795	-0.905964	0	1	5.36709e-29	0.393795	-0.905964	0	1
ENSG00000214401.5	chr17	46193568	46193568	+	5495	587794	chr17:46781362:G:A	chr17	46781362	46781362	0	2.28841e-29	0.39789	-0.910759	0	1	2.28841e-29	0.39789	-0.910759	0	1
ENSG00000214401.5	chr17	46193568	46193568	+	5495	587904	chr17:46781472:C:G	chr17	46781472	46781472	0	3.33033e-15	0.220209	-0.552104	0	1	3.33033e-15	0.220209	-0.552104	0	1
ENSG00000214401.5	chr17	46193568	46193568	+	5495	587921	chr17:46781489:A:G	chr17	46781489	46781489	0	2.29051e-29	0.397886	-0.910757	0	1	2.29051e-29	0.397886	-0.910757	0	1
ENSG00000214401.5	chr17	46193568	46193568	+	5495	588097	chr17:46781665:A:G	chr17	46781665	46781665	0	2.28646e-29	0.397894	-0.910762	0	1	2.28646e-29	0.397894	-0.910762	0	1
ENSG00000214401.5	chr17	46193568	46193568	+	5495	588210	chr17:46781778:C:T	chr17	46781778	46781778	0	2.29392e-29	0.397879	-0.910768	0	1	2.29392e-29	0.397879	-0.910768	0	1
ENSG00000214401.5	chr17	46193568	46193568	+	5495	588214	chr17:46781782:T:C	chr17	46781782	46781782	0	2.29767e-29	0.397871	-0.91077	0	1	2.29767e-29	0.397871	-0.91077	0	1
ENSG00000214401.5	chr17	46193568	46193568	+	5495	588476	chr17:46782044:A:G	chr17	46782044	46782044	0	2.29382e-29	0.397879	-0.910988	0	1	2.29382e-29	0.397879	-0.910988	0	1
ENSG00000214401.5	chr17	46193568	46193568	+	5495	588781	chr17:46782349:T:C	chr17	46782349	46782349	0	3.37695e-30	0.406985	-0.923509	0	1	3.37695e-30	0.406985	-0.923509	0	1
ENSG00000214401.5	chr17	46193568	46193568	+	5495	589087	chr17:46782655:C:T	chr17	46782655	46782655	0	7.44982e-31	0.414072	0.944496	0	1	7.44982e-31	0.414072	0.944496	0	1
ENSG00000214401.5	chr17	46193568	46193568	+	5495	590069	chr17:46783637:C:T	chr17	46783637	46783637	0	6.70133e-28	0.381504	-0.875232	0	1	6.70133e-28	0.381504	-0.875232	0	1
ENSG00000214401.5	chr17	46193568	46193568	+	5495	591228	chr17:46784796:G:A	chr17	46784796	46784796	0	1.19557e-30	0.411863	0.944323	0	1	1.19557e-30	0.411863	0.944323	0	1
ENSG00000214401.5	chr17	46193568	46193568	+	5495	591413	chr17:46784981:G:A	chr17	46784981	46784981	0	3.05215e-23	0.326496	0.808658	0	1	3.05215e-23	0.326496	0.808658	0	1
ENSG00000214401.5	chr17	46193568	46193568	+	5495	591679	chr17:46785247:A:G	chr17	46785247	46785247	0	8.20664e-15	0.21464	-0.536838	0	1	8.20664e-15	0.21464	-0.536838	0	1
ENSG00000214401.5	chr17	46193568	46193568	+	5495	592199	chr17:46785767:T:C	chr17	46785767	46785767	0	1.62139e-19	0.279097	0.712736	0	1	1.62139e-19	0.279097	0.712736	0	1
ENSG00000214401.5	chr17	46193568	46193568	+	5495	592479	chr17:46786047:T:C	chr17	46786047	46786047	0	1.49987e-10	0.151631	-0.447283	0	1	1.49987e-10	0.151631	-0.447283	0	1
ENSG00000214401.5	chr17	46193568	46193568	+	5495	594505	chr17:46788073:T:G	chr17	46788073	46788073	0	1.59721e-16	0.238692	0.655615	0	1	1.59721e-16	0.238692	0.655615	0	1
ENSG00000214401.5	chr17	46193568	46193568	+	5495	594564	chr17:46788132:C:T	chr17	46788132	46788132	0	9.89444e-25	0.344583	0.879752	0	1	9.89444e-25	0.344583	0.879752	0	1
ENSG00000214401.5	chr17	46193568	46193568	+	5495	594669	chr17:46788237:T:C	chr17	46788237	46788237	0	7.74013e-21	0.296266	0.78171	0	1	7.74013e-21	0.296266	0.78171	0	1
ENSG00000120071.15	chr17	46225389	46225389	-	5491	280795	chr17:45944594:G:A	chr17	45944594	45944594	0	8.93939e-05	0.0596622	0.130133	0	0	1.6263e-07	0.104121	0.565528	0	1
ENSG00000120071.15	chr17	46225389	46225389	-	5491	263390	chr17:45961999:C:T	chr17	45961999	45961999	0	0.00736037	0.0283783	0.074586	0	0	5.91628e-06	0.078934	0.409206	0	1
ENSG00000120071.15	chr17	46225389	46225389	-	5491	260984	chr17:45964405:C:T	chr17	45964405	45964405	0	0.00900797	0.0269691	0.0726754	0	0	8.47229e-06	0.0763948	0.402376	0	1
ENSG00000120071.15	chr17	46225389	46225389	-	5491	260768	chr17:45964621:T:C	chr17	45964621	45964621	0	2.79307e-09	0.132007	0.188334	0	1	1.76538e-13	0.195413	0.753797	0	1
ENSG00000120071.15	chr17	46225389	46225389	-	5491	260763	chr17:45964626:G:T	chr17	45964626	45964626	0	2.75991e-09	0.132088	0.188419	0	1	1.73416e-13	0.195526	0.754122	0	1
ENSG00000120071.15	chr17	46225389	46225389	-	5491	251927	chr17:45973462:G:C	chr17	45973462	45973462	0	0.00728976	0.0284457	0.0745525	0	0	5.81375e-06	0.0790575	0.408857	0	1
ENSG00000120071.15	chr17	46225389	46225389	-	5491	244644	chr17:45980745:C:T	chr17	45980745	45980745	0	5.68569e-08	0.111397	-0.163188	0	1	3.8957e-05	0.0655722	-0.411868	0	0
ENSG00000120071.15	chr17	46225389	46225389	-	5491	244115	chr17:45981274:A:G	chr17	45981274	45981274	0	2.16542e-06	0.0860212	-0.139786	0	1	3.18682e-09	0.131113	-0.567717	0	1
ENSG00000120071.15	chr17	46225389	46225389	-	5491	243827	chr17:45981562:G:A	chr17	45981562	45981562	0	2.6759e-09	0.132297	-0.175685	0	1	4.66684e-06	0.0806094	-0.451127	0	1
ENSG00000120071.15	chr17	46225389	46225389	-	5491	243745	chr17:45981644:A:T	chr17	45981644	45981644	0	6.60234e-07	0.0943549	0.151203	0	1	1.12365e-10	0.153549	0.634522	0	1
ENSG00000120071.15	chr17	46225389	46225389	-	5491	243347	chr17:45982042:G:A	chr17	45982042	45982042	0	9.79124e-07	0.0915954	-0.14389	0	1	8.41232e-10	0.140106	-0.585423	0	1
ENSG00000120071.15	chr17	46225389	46225389	-	5491	240862	chr17:45984527:G:T	chr17	45984527	45984527	0	2.99006e-07	0.0998851	-0.154375	0	1	0.000111245	0.0581049	-0.387328	0	0
ENSG00000120071.15	chr17	46225389	46225389	-	5491	240861	chr17:45984528:C:T	chr17	45984528	45984528	0	2.98463e-07	0.0998978	-0.154381	0	1	0.000111144	0.0581113	-0.38734	0	0
ENSG00000120071.15	chr17	46225389	46225389	-	5491	240152	chr17:45985237:A:G	chr17	45985237	45985237	0	8.67031e-07	0.0924474	-0.132065	0	1	0.00086258	0.0435192	-0.298076	0	0
ENSG00000120071.15	chr17	46225389	46225389	-	5491	239511	chr17:45985878:C:T	chr17	45985878	45985878	0	1.81351e-08	0.119257	-0.166208	0	1	5.71861e-06	0.0791741	-0.4455	0	1
ENSG00000120071.15	chr17	46225389	46225389	-	5491	237904	chr17:45987485:C:T	chr17	45987485	45987485	0	1.7314e-05	0.0713312	-0.123961	0	0	1.24425e-08	0.121837	-0.532943	0	1
ENSG00000120071.15	chr17	46225389	46225389	-	5491	234263	chr17:45991126:A:G	chr17	45991126	45991126	0	1.51647e-08	0.120483	0.171535	0	1	9.22831e-13	0.184871	0.698989	0	1
ENSG00000120071.15	chr17	46225389	46225389	-	5491	228169	chr17:45997220:G:A	chr17	45997220	45997220	0	2.83591e-07	0.100254	0.155448	0	1	5.16863e-11	0.158685	0.643351	0	1
ENSG00000120071.15	chr17	46225389	46225389	-	5491	226692	chr17:45998697:C:T	chr17	45998697	45998697	0	1.82066e-06	0.0872409	-0.168633	0	1	0.000263998	0.0519481	-0.428068	0	0
ENSG00000120071.15	chr17	46225389	46225389	-	5491	218352	chr17:46007037:G:C	chr17	46007037	46007037	0	0.00561586	0.030272	0.0735758	0	0	5.59973e-06	0.0793225	0.391795	0	1
ENSG00000120071.15	chr17	46225389	46225389	-	5491	215255	chr17:46010134:A:G	chr17	46010134	46010134	0	0.00188495	0.0379707	-0.083877	0	0	9.16474e-07	0.0920588	-0.429632	0	1
ENSG00000120071.15	chr17	46225389	46225389	-	5491	211977	chr17:46013412:T:A	chr17	46013412	46013412	0	2.21619e-06	0.0858582	-0.166501	0	1	0.000154326	0.0557731	-0.441453	0	0
ENSG00000120071.15	chr17	46225389	46225389	-	5491	211976	chr17:46013413:C:A	chr17	46013413	46013413	0	2.21543e-06	0.0858606	-0.166503	0	1	0.000154254	0.0557765	-0.441467	0	0
ENSG00000120071.15	chr17	46225389	46225389	-	5491	203958	chr17:46021431:C:T	chr17	46021431	46021431	0	0.00381938	0.0329817	0.0778807	0	0	5.14766e-06	0.079917	0.398804	0	1
ENSG00000120071.15	chr17	46225389	46225389	-	5491	193281	chr17:46032108:G:A	chr17	46032108	46032108	0	0.00324317	0.0341344	0.0773319	0	0	3.6079e-06	0.0824252	0.395311	0	1
ENSG00000120071.15	chr17	46225389	46225389	-	5491	185912	chr17:46039477:C:A	chr17	46039477	46039477	0	0.00321591	0.034194	0.078014	0	0	3.53772e-06	0.0825637	0.398785	0	1
ENSG00000120071.15	chr17	46225389	46225389	-	5491	183704	chr17:46041685:T:C	chr17	46041685	46041685	0	0.00335753	0.03389	0.0780201	0	0	3.64516e-06	0.0823528	0.400089	0	1
ENSG00000120071.15	chr17	46225389	46225389	-	5491	182915	chr17:46042474:T:C	chr17	46042474	46042474	0	0.00246019	0.0360859	0.0795318	0	0	1.1825e-06	0.0902719	0.413804	0	1
ENSG00000120071.15	chr17	46225389	46225389	-	5491	182768	chr17:46042621:C:G	chr17	46042621	46042621	0	0.00336008	0.0338846	0.0780164	0	0	3.64797e-06	0.0823473	0.400088	0	1
ENSG00000120071.15	chr17	46225389	46225389	-	5491	181176	chr17:46044213:T:C	chr17	46044213	46044213	0	2.12686e-08	0.118164	0.174318	0	1	1.75099e-12	0.180754	0.709236	0	1
ENSG00000120071.15	chr17	46225389	46225389	-	5491	177570	chr17:46047819:C:CA	chr17	46047819	46047819	0	1.13028e-05	0.0743542	0.130735	0	0	1.17964e-09	0.137831	0.585543	0	1
ENSG00000120071.15	chr17	46225389	46225389	-	5491	177289	chr17:46048100:G:A	chr17	46048100	46048100	0	0.00335825	0.0338885	0.0780205	0	0	3.64274e-06	0.0823574	0.400111	0	1
ENSG00000120071.15	chr17	46225389	46225389	-	5491	171659	chr17:46053730:G:A	chr17	46053730	46053730	0	0.00335442	0.0338965	0.0780435	0	0	3.64018e-06	0.0823624	0.400193	0	1
ENSG00000120071.15	chr17	46225389	46225389	-	5491	162007	chr17:46063382:C:T	chr17	46063382	46063382	0	0.00389858	0.0328371	0.0772235	0	0	4.67011e-06	0.0806045	0.398009	0	1
ENSG00000120071.15	chr17	46225389	46225389	-	5491	161532	chr17:46063857:C:T	chr17	46063857	46063857	0	0.00022035	0.0532357	0.218656	0	0	3.08317e-06	0.0835332	0.901024	0	1
ENSG00000120071.15	chr17	46225389	46225389	-	5491	140992	chr17:46084397:C:T	chr17	46084397	46084397	0	0.00363487	0.0333305	0.0780937	0	0	3.77652e-06	0.0821031	0.403201	0	1
ENSG00000120071.15	chr17	46225389	46225389	-	5491	129943	chr17:46095446:G:A	chr17	46095446	46095446	0	0.00211299	0.0371621	0.0831923	0	0	9.52665e-07	0.0917874	0.430101	0	1
ENSG00000120071.15	chr17	46225389	46225389	-	5491	127266	chr17:46098123:A:G	chr17	46098123	46098123	0	0.00161734	0.0390558	0.0855967	0	0	8.00356e-07	0.0930078	0.43453	0	1
ENSG00000120071.15	chr17	46225389	46225389	-	5491	123660	chr17:46101729:G:A	chr17	46101729	46101729	0	0.00194332	0.0377547	0.0839227	0	0	9.18896e-07	0.0920403	0.431051	0	1
ENSG00000120071.15	chr17	46225389	46225389	-	5491	117276	chr17:46108113:G:T	chr17	46108113	46108113	0	0.00198334	0.0376104	0.083831	0	0	9.42545e-07	0.0918622	0.430988	0	1
ENSG00000120071.15	chr17	46225389	46225389	-	5491	113485	chr17:46111904:A:C	chr17	46111904	46111904	0	0.000757679	0.0444413	0.0906872	0	0	2.81376e-07	0.100308	0.448196	0	1
ENSG00000120071.15	chr17	46225389	46225389	-	5491	111272	chr17:46114117:A:G	chr17	46114117	46114117	0	1.96122e-06	0.0867179	0.132828	0	1	3.93829e-11	0.160477	0.594414	0	1
ENSG00000120071.15	chr17	46225389	46225389	-	5491	80912	chr17:46144477:A:G	chr17	46144477	46144477	0	0.00174211	0.0385291	0.0859827	0	0	6.9164e-07	0.0940297	0.441871	0	1
ENSG00000120071.15	chr17	46225389	46225389	-	5491	66928	chr17:46158461:C:A	chr17	46158461	46158461	0	0.00189107	0.0379478	0.0841351	0	0	3.79884e-07	0.0982162	0.445268	0	1
ENSG00000120071.15	chr17	46225389	46225389	-	5491	66750	chr17:46158639:C:T	chr17	46158639	46158639	0	0.00210582	0.0371862	0.0844937	0	0	8.91416e-07	0.0922531	0.437794	0	1
ENSG00000120071.15	chr17	46225389	46225389	-	5491	55738	chr17:46169651:C:A	chr17	46169651	46169651	0	0.00137667	0.0401986	0.0883123	0	0	4.52635e-07	0.0969933	0.451267	0	1
ENSG00000120071.15	chr17	46225389	46225389	-	5491	40259	chr17:46185130:T:C	chr17	46185130	46185130	0	7.05684e-06	0.0776879	0.127472	0	1	1.69039e-10	0.150836	0.584304	0	1
ENSG00000120071.15	chr17	46225389	46225389	-	5491	32574	chr17:46192815:G:A	chr17	46192815	46192815	0	0.00246574	0.0360699	0.0839118	0	0	1.07258e-06	0.0909562	0.438342	0	1
ENSG00000120071.15	chr17	46225389	46225389	-	5491	32096	chr17:46193293:G:A	chr17	46193293	46193293	0	0.00213187	0.0370991	0.0846835	0	0	9.78148e-07	0.0916024	0.43774	0	1
ENSG00000120071.15	chr17	46225389	46225389	-	5491	18155	chr17:46207234:G:A	chr17	46207234	46207234	0	0.00196682	0.0376696	0.0843726	0	0	4.02302e-07	0.0978161	0.447257	0	1
ENSG00000120071.15	chr17	46225389	46225389	-	5491	16371	chr17:46209018:C:A	chr17	46209018	46209018	0	0.00326177	0.0340941	0.0813026	0	0	1.60356e-06	0.0881333	0.430012	0	1
ENSG00000120071.15	chr17	46225389	46225389	-	5491	-16980	chr17:46242369:C:G	chr17	46242369	46242369	0	0.00293268	0.0348446	0.0820257	0	0	1.66504e-06	0.0878689	0.428495	0	1
ENSG00000120071.15	chr17	46225389	46225389	-	5491	-20291	chr17:46245680:T:C	chr17	46245680	46245680	0	1.60307e-09	0.135762	0.168278	0	1	9.76087e-07	0.0916171	0.454751	0	1
ENSG00000120071.15	chr17	46225389	46225389	-	5491	-29338	chr17:46254727:G:A	chr17	46254727	46254727	0	0.00848394	0.0273868	0.0749363	0	0	5.56153e-06	0.0793708	0.419661	0	1
ENSG00000120071.15	chr17	46225389	46225389	-	5491	-60381	chr17:46285770:G:C	chr17	46285770	46285770	0	2.17476e-07	0.102101	0.143697	0	1	1.55903e-05	0.0720749	0.397165	0	0
ENSG00000120071.15	chr17	46225389	46225389	-	5491	-60985	chr17:46286374:C:A	chr17	46286374	46286374	0	6.30129e-06	0.0784884	0.129468	0	1	1.77286e-10	0.15052	0.589795	0	1
ENSG00000120071.15	chr17	46225389	46225389	-	5491	-271529	chr17:46496918:GA:G	chr17	46496918	46496919	0	1.26485e-09	0.137361	0.189813	1	1	5.91801e-15	0.216663	0.784212	1	1
ENSG00000120071.15	chr17	46225389	46225389	-	5491	-323173	chr17:46548562:C:A	chr17	46548562	46548562	0	3.32723e-06	0.0829962	0.135018	0	1	0.000137271	0.0566074	0.366814	0	0
ENSG00000120071.15	chr17	46225389	46225389	-	5491	-545559	chr17:46770948:G:T	chr17	46770948	46770948	0	6.93774e-06	0.0778082	-0.133723	0	1	0.00178568	0.038354	-0.308849	0	0
ENSG00000120071.15	chr17	46225389	46225389	-	5491	-549857	chr17:46775246:A:C	chr17	46775246	46775246	0	5.13099e-08	0.112105	0.171518	0	1	2.00081e-12	0.179895	0.714748	0	1
ENSG00000120071.15	chr17	46225389	46225389	-	5491	839262	chr17:45386127:A:C	chr17	45386127	45386127	1	4.42107e-07	0.0971576	0.606985	0	1	4.42107e-07	0.0971576	0.606985	0	1
ENSG00000120071.15	chr17	46225389	46225389	-	5491	831266	chr17:45394123:G:A	chr17	45394123	45394123	1	4.99119e-06	0.080135	0.549352	0	1	4.99119e-06	0.080135	0.549352	0	1
ENSG00000120071.15	chr17	46225389	46225389	-	5491	829448	chr17:45395941:C:G	chr17	45395941	45395941	1	2.63064e-07	0.100777	0.620686	0	1	2.63064e-07	0.100777	0.620686	0	1
ENSG00000120071.15	chr17	46225389	46225389	-	5491	826826	chr17:45398563:G:A	chr17	45398563	45398563	1	4.64918e-06	0.0806362	0.550752	0	1	4.64918e-06	0.0806362	0.550752	0	1
ENSG00000120071.15	chr17	46225389	46225389	-	5491	825948	chr17:45399441:A:G	chr17	45399441	45399441	1	2.60946e-07	0.100833	0.620707	0	1	2.60946e-07	0.100833	0.620707	0	1
ENSG00000120071.15	chr17	46225389	46225389	-	5491	815181	chr17:45410208:C:A	chr17	45410208	45410208	1	7.76361e-07	0.0932209	0.58221	0	1	7.76361e-07	0.0932209	0.58221	0	1
ENSG00000120071.15	chr17	46225389	46225389	-	5491	813963	chr17:45411426:T:C	chr17	45411426	45411426	1	6.54845e-06	0.0782165	0.533388	0	1	6.54845e-06	0.0782165	0.533388	0	1
ENSG00000120071.15	chr17	46225389	46225389	-	5491	811902	chr17:45413487:G:A	chr17	45413487	45413487	1	2.28244e-07	0.101765	0.621993	0	1	2.28244e-07	0.101765	0.621993	0	1
ENSG00000120071.15	chr17	46225389	46225389	-	5491	807335	chr17:45418054:A:T	chr17	45418054	45418054	1	2.05861e-06	0.0863771	0.560305	0	1	2.05861e-06	0.0863771	0.560305	0	1
ENSG00000120071.15	chr17	46225389	46225389	-	5491	802278	chr17:45423111:G:A	chr17	45423111	45423111	1	2.28219e-07	0.101766	0.621963	0	1	2.28219e-07	0.101766	0.621963	0	1
ENSG00000120071.15	chr17	46225389	46225389	-	5491	799755	chr17:45425634:G:A	chr17	45425634	45425634	1	6.58718e-07	0.094371	0.597441	0	1	6.58718e-07	0.094371	0.597441	0	1
ENSG00000120071.15	chr17	46225389	46225389	-	5491	799471	chr17:45425918:G:A	chr17	45425918	45425918	1	2.28155e-07	0.101768	0.622025	0	1	2.28155e-07	0.101768	0.622025	0	1
ENSG00000120071.15	chr17	46225389	46225389	-	5491	795458	chr17:45429931:C:T	chr17	45429931	45429931	1	6.24852e-07	0.0947402	0.598019	0	1	6.24852e-07	0.0947402	0.598019	0	1
ENSG00000120071.15	chr17	46225389	46225389	-	5491	795352	chr17:45430037:G:A	chr17	45430037	45430037	1	6.24568e-07	0.0947433	0.598041	0	1	6.24568e-07	0.0947433	0.598041	0	1
ENSG00000120071.15	chr17	46225389	46225389	-	5491	795106	chr17:45430283:A:G	chr17	45430283	45430283	1	6.239e-07	0.0947508	0.598064	0	1	6.239e-07	0.0947508	0.598064	0	1
ENSG00000120071.15	chr17	46225389	46225389	-	5491	794532	chr17:45430857:G:T	chr17	45430857	45430857	1	6.24852e-07	0.0947402	0.598019	0	1	6.24852e-07	0.0947402	0.598019	0	1
ENSG00000120071.15	chr17	46225389	46225389	-	5491	794452	chr17:45430937:A:G	chr17	45430937	45430937	1	6.3469e-07	0.0946309	0.598004	0	1	6.3469e-07	0.0946309	0.598004	0	1
ENSG00000120071.15	chr17	46225389	46225389	-	5491	794139	chr17:45431250:G:T	chr17	45431250	45431250	1	6.33642e-07	0.0946425	0.598022	0	1	6.33642e-07	0.0946425	0.598022	0	1
ENSG00000120071.15	chr17	46225389	46225389	-	5491	793445	chr17:45431944:A:G	chr17	45431944	45431944	1	6.3316e-07	0.0946478	0.598045	0	1	6.3316e-07	0.0946478	0.598045	0	1
ENSG00000120071.15	chr17	46225389	46225389	-	5491	793439	chr17:45431950:C:T	chr17	45431950	45431950	1	6.33665e-07	0.0946422	0.598034	0	1	6.33665e-07	0.0946422	0.598034	0	1
ENSG00000120071.15	chr17	46225389	46225389	-	5491	792977	chr17:45432412:C:T	chr17	45432412	45432412	1	2.2269e-07	0.101937	0.622034	0	1	2.2269e-07	0.101937	0.622034	0	1
ENSG00000120071.15	chr17	46225389	46225389	-	5491	792568	chr17:45432821:G:C	chr17	45432821	45432821	1	2.22622e-07	0.101939	0.622043	0	1	2.22622e-07	0.101939	0.622043	0	1
ENSG00000120071.15	chr17	46225389	46225389	-	5491	791454	chr17:45433915:TGGCTAACACGGTGAAACCCC:T	chr17	45433915	45433935	1	1.85887e-07	0.103192	0.627105	0	1	1.85887e-07	0.103192	0.627105	0	1
ENSG00000120071.15	chr17	46225389	46225389	-	5491	791320	chr17:45434069:C:A	chr17	45434069	45434069	1	6.24326e-07	0.094746	0.59804	0	1	6.24326e-07	0.094746	0.59804	0	1
ENSG00000120071.15	chr17	46225389	46225389	-	5491	790549	chr17:45434840:A:G	chr17	45434840	45434840	1	6.24852e-07	0.0947402	0.598019	0	1	6.24852e-07	0.0947402	0.598019	0	1
ENSG00000120071.15	chr17	46225389	46225389	-	5491	790437	chr17:45434952:G:A	chr17	45434952	45434952	1	6.22999e-07	0.0947609	0.59814	0	1	6.22999e-07	0.0947609	0.59814	0	1
ENSG00000120071.15	chr17	46225389	46225389	-	5491	790316	chr17:45435073:G:C	chr17	45435073	45435073	1	6.23554e-07	0.0947547	0.598095	0	1	6.23554e-07	0.0947547	0.598095	0	1
ENSG00000120071.15	chr17	46225389	46225389	-	5491	789314	chr17:45436075:C:T	chr17	45436075	45436075	1	6.25044e-07	0.094738	0.598018	0	1	6.25044e-07	0.094738	0.598018	0	1
ENSG00000120071.15	chr17	46225389	46225389	-	5491	789204	chr17:45436185:C:G	chr17	45436185	45436185	1	6.24898e-07	0.0947396	0.598023	0	1	6.24898e-07	0.0947396	0.598023	0	1
ENSG00000120071.15	chr17	46225389	46225389	-	5491	788859	chr17:45436530:C:T	chr17	45436530	45436530	1	2.22619e-07	0.101939	0.622022	0	1	2.22619e-07	0.101939	0.622022	0	1
ENSG00000120071.15	chr17	46225389	46225389	-	5491	787801	chr17:45437588:G:A	chr17	45437588	45437588	1	6.25508e-07	0.0947328	0.598011	0	1	6.25508e-07	0.0947328	0.598011	0	1
ENSG00000120071.15	chr17	46225389	46225389	-	5491	786909	chr17:45438480:C:T	chr17	45438480	45438480	1	6.36495e-07	0.094611	0.598019	0	1	6.36495e-07	0.094611	0.598019	0	1
ENSG00000120071.15	chr17	46225389	46225389	-	5491	786870	chr17:45438519:A:G	chr17	45438519	45438519	1	8.50471e-07	0.0925825	0.590198	0	1	8.50471e-07	0.0925825	0.590198	0	1
ENSG00000120071.15	chr17	46225389	46225389	-	5491	786828	chr17:45438561:C:T	chr17	45438561	45438561	1	6.25471e-07	0.0947332	0.598063	0	1	6.25471e-07	0.0947332	0.598063	0	1
ENSG00000120071.15	chr17	46225389	46225389	-	5491	786353	chr17:45439036:A:G	chr17	45439036	45439036	1	2.11906e-07	0.102282	0.620592	0	1	2.11906e-07	0.102282	0.620592	0	1
ENSG00000120071.15	chr17	46225389	46225389	-	5491	786016	chr17:45439373:G:A	chr17	45439373	45439373	1	6.24376e-07	0.0947455	0.598042	0	1	6.24376e-07	0.0947455	0.598042	0	1
ENSG00000120071.15	chr17	46225389	46225389	-	5491	785701	chr17:45439688:G:A	chr17	45439688	45439688	1	2.22609e-07	0.101939	0.622035	0	1	2.22609e-07	0.101939	0.622035	0	1
ENSG00000120071.15	chr17	46225389	46225389	-	5491	785503	chr17:45439886:T:C	chr17	45439886	45439886	1	6.25319e-07	0.0947349	0.598008	0	1	6.25319e-07	0.0947349	0.598008	0	1
ENSG00000120071.15	chr17	46225389	46225389	-	5491	783191	chr17:45442198:C:A	chr17	45442198	45442198	1	6.25024e-07	0.0947382	0.598055	0	1	6.25024e-07	0.0947382	0.598055	0	1
ENSG00000120071.15	chr17	46225389	46225389	-	5491	782637	chr17:45442752:A:G	chr17	45442752	45442752	1	1.79618e-06	0.087336	0.560395	0	1	1.79618e-06	0.087336	0.560395	0	1
ENSG00000120071.15	chr17	46225389	46225389	-	5491	782483	chr17:45442906:G:A	chr17	45442906	45442906	1	2.22354e-07	0.101947	0.622082	0	1	2.22354e-07	0.101947	0.622082	0	1
ENSG00000120071.15	chr17	46225389	46225389	-	5491	781594	chr17:45443795:C:G	chr17	45443795	45443795	1	6.33119e-07	0.0946482	0.597904	0	1	6.33119e-07	0.0946482	0.597904	0	1
ENSG00000120071.15	chr17	46225389	46225389	-	5491	781562	chr17:45443827:A:G	chr17	45443827	45443827	1	6.28236e-07	0.0947024	0.597993	0	1	6.28236e-07	0.0947024	0.597993	0	1
ENSG00000120071.15	chr17	46225389	46225389	-	5491	780394	chr17:45444995:T:C	chr17	45444995	45444995	1	6.25364e-07	0.0947344	0.598013	0	1	6.25364e-07	0.0947344	0.598013	0	1
ENSG00000120071.15	chr17	46225389	46225389	-	5491	779976	chr17:45445409:TTGTG:T	chr17	45445409	45445413	1	7.16582e-07	0.0937818	0.598161	0	1	7.16582e-07	0.0937818	0.598161	0	1
ENSG00000120071.15	chr17	46225389	46225389	-	5491	778229	chr17:45447160:C:T	chr17	45447160	45447160	1	6.25364e-07	0.0947344	0.598013	0	1	6.25364e-07	0.0947344	0.598013	0	1
ENSG00000120071.15	chr17	46225389	46225389	-	5491	777733	chr17:45447656:G:A	chr17	45447656	45447656	1	6.25889e-07	0.0947286	0.598008	0	1	6.25889e-07	0.0947286	0.598008	0	1
ENSG00000120071.15	chr17	46225389	46225389	-	5491	777407	chr17:45447980:TAG:T	chr17	45447980	45447982	1	6.24222e-07	0.0947472	0.598089	0	1	6.24222e-07	0.0947472	0.598089	0	1
ENSG00000120071.15	chr17	46225389	46225389	-	5491	777390	chr17:45447999:C:T	chr17	45447999	45447999	1	2.21232e-07	0.101982	0.622223	0	1	2.21232e-07	0.101982	0.622223	0	1
ENSG00000120071.15	chr17	46225389	46225389	-	5491	775730	chr17:45449659:C:T	chr17	45449659	45449659	1	2.06922e-07	0.102447	0.62242	0	1	2.06922e-07	0.102447	0.62242	0	1
ENSG00000120071.15	chr17	46225389	46225389	-	5491	773462	chr17:45451927:G:A	chr17	45451927	45451927	1	6.35125e-07	0.0946261	0.598022	0	1	6.35125e-07	0.0946261	0.598022	0	1
ENSG00000120071.15	chr17	46225389	46225389	-	5491	773068	chr17:45452321:T:C	chr17	45452321	45452321	1	1.39578e-06	0.089108	0.582525	0	1	1.39578e-06	0.089108	0.582525	0	1
ENSG00000120071.15	chr17	46225389	46225389	-	5491	772986	chr17:45452403:G:T	chr17	45452403	45452403	1	6.44165e-07	0.0945272	0.598692	0	1	6.44165e-07	0.0945272	0.598692	0	1
ENSG00000120071.15	chr17	46225389	46225389	-	5491	770829	chr17:45454560:C:T	chr17	45454560	45454560	1	6.34954e-07	0.094628	0.598042	0	1	6.34954e-07	0.094628	0.598042	0	1
ENSG00000120071.15	chr17	46225389	46225389	-	5491	769951	chr17:45455438:C:T	chr17	45455438	45455438	1	2.26842e-07	0.101808	0.622001	0	1	2.26842e-07	0.101808	0.622001	0	1
ENSG00000120071.15	chr17	46225389	46225389	-	5491	768402	chr17:45456987:T:C	chr17	45456987	45456987	1	4.71751e-07	0.0967044	0.591106	0	1	4.71751e-07	0.0967044	0.591106	0	1
ENSG00000120071.15	chr17	46225389	46225389	-	5491	768061	chr17:45457328:C:T	chr17	45457328	45457328	1	2.26618e-07	0.101815	0.622168	0	1	2.26618e-07	0.101815	0.622168	0	1
ENSG00000120071.15	chr17	46225389	46225389	-	5491	766347	chr17:45459042:C:T	chr17	45459042	45459042	1	8.47557e-07	0.0926065	0.593186	0	1	8.47557e-07	0.0926065	0.593186	0	1
ENSG00000120071.15	chr17	46225389	46225389	-	5491	766012	chr17:45459377:C:T	chr17	45459377	45459377	1	6.3316e-07	0.0946478	0.598045	0	1	6.3316e-07	0.0946478	0.598045	0	1
ENSG00000120071.15	chr17	46225389	46225389	-	5491	765785	chr17:45459604:G:A	chr17	45459604	45459604	1	6.42394e-07	0.0945465	0.598016	0	1	6.42394e-07	0.0945465	0.598016	0	1
ENSG00000120071.15	chr17	46225389	46225389	-	5491	765044	chr17:45460345:C:T	chr17	45460345	45460345	1	2.25904e-07	0.101837	0.622127	0	1	2.25904e-07	0.101837	0.622127	0	1
ENSG00000120071.15	chr17	46225389	46225389	-	5491	764232	chr17:45461157:G:A	chr17	45461157	45461157	1	2.25641e-07	0.101845	0.622128	0	1	2.25641e-07	0.101845	0.622128	0	1
ENSG00000120071.15	chr17	46225389	46225389	-	5491	763948	chr17:45461441:T:G	chr17	45461441	45461441	1	2.25553e-07	0.101848	0.622079	0	1	2.25553e-07	0.101848	0.622079	0	1
ENSG00000120071.15	chr17	46225389	46225389	-	5491	763764	chr17:45461625:G:A	chr17	45461625	45461625	1	6.33406e-07	0.0946451	0.598043	0	1	6.33406e-07	0.0946451	0.598043	0	1
ENSG00000120071.15	chr17	46225389	46225389	-	5491	763762	chr17:45461627:G:C	chr17	45461627	45461627	1	6.34084e-07	0.0946376	0.598019	0	1	6.34084e-07	0.0946376	0.598019	0	1
ENSG00000120071.15	chr17	46225389	46225389	-	5491	763720	chr17:45461669:G:A	chr17	45461669	45461669	1	5.80294e-07	0.0952575	0.598363	0	1	5.80294e-07	0.0952575	0.598363	0	1
ENSG00000120071.15	chr17	46225389	46225389	-	5491	763318	chr17:45462071:C:G	chr17	45462071	45462071	1	6.38164e-07	0.0945927	0.598162	0	1	6.38164e-07	0.0945927	0.598162	0	1
ENSG00000120071.15	chr17	46225389	46225389	-	5491	762787	chr17:45462602:G:A	chr17	45462602	45462602	1	6.32724e-07	0.0946526	0.598072	0	1	6.32724e-07	0.0946526	0.598072	0	1
ENSG00000120071.15	chr17	46225389	46225389	-	5491	762482	chr17:45462907:C:A	chr17	45462907	45462907	1	6.32404e-07	0.0946561	0.598135	0	1	6.32404e-07	0.0946561	0.598135	0	1
ENSG00000120071.15	chr17	46225389	46225389	-	5491	762283	chr17:45463106:A:T	chr17	45463106	45463106	1	6.68449e-07	0.0942684	0.59734	0	1	6.68449e-07	0.0942684	0.59734	0	1
ENSG00000120071.15	chr17	46225389	46225389	-	5491	762023	chr17:45463366:T:C	chr17	45463366	45463366	1	5.70754e-07	0.0953734	0.600815	0	1	5.70754e-07	0.0953734	0.600815	0	1
ENSG00000120071.15	chr17	46225389	46225389	-	5491	761128	chr17:45464261:C:A	chr17	45464261	45464261	1	6.27001e-07	0.0947161	0.598025	0	1	6.27001e-07	0.0947161	0.598025	0	1
ENSG00000120071.15	chr17	46225389	46225389	-	5491	761099	chr17:45464290:C:T	chr17	45464290	45464290	1	6.26807e-07	0.0947183	0.598026	0	1	6.26807e-07	0.0947183	0.598026	0	1
ENSG00000120071.15	chr17	46225389	46225389	-	5491	760454	chr17:45464935:C:T	chr17	45464935	45464935	1	6.64388e-07	0.094311	0.598678	0	1	6.64388e-07	0.094311	0.598678	0	1
ENSG00000120071.15	chr17	46225389	46225389	-	5491	759672	chr17:45465717:T:A	chr17	45465717	45465717	1	6.64746e-07	0.0943072	0.597556	0	1	6.64746e-07	0.0943072	0.597556	0	1
ENSG00000120071.15	chr17	46225389	46225389	-	5491	759548	chr17:45465841:T:C	chr17	45465841	45465841	1	2.3666e-07	0.101513	0.621715	0	1	2.3666e-07	0.101513	0.621715	0	1
ENSG00000120071.15	chr17	46225389	46225389	-	5491	758549	chr17:45466840:G:C	chr17	45466840	45466840	1	6.65984e-07	0.0942942	0.59791	0	1	6.65984e-07	0.0942942	0.59791	0	1
ENSG00000120071.15	chr17	46225389	46225389	-	5491	758376	chr17:45467013:G:A	chr17	45467013	45467013	1	6.58237e-07	0.0943761	0.597642	0	1	6.58237e-07	0.0943761	0.597642	0	1
ENSG00000120071.15	chr17	46225389	46225389	-	5491	756862	chr17:45468527:T:C	chr17	45468527	45468527	1	6.58824e-07	0.0943698	0.597647	0	1	6.58824e-07	0.0943698	0.597647	0	1
ENSG00000120071.15	chr17	46225389	46225389	-	5491	756698	chr17:45468691:G:T	chr17	45468691	45468691	1	2.28062e-07	0.101771	0.627171	0	1	2.28062e-07	0.101771	0.627171	0	1
ENSG00000120071.15	chr17	46225389	46225389	-	5491	754434	chr17:45470955:T:C	chr17	45470955	45470955	1	6.69375e-07	0.0942587	0.597621	0	1	6.69375e-07	0.0942587	0.597621	0	1
ENSG00000120071.15	chr17	46225389	46225389	-	5491	754331	chr17:45471058:A:G	chr17	45471058	45471058	1	6.69346e-07	0.094259	0.597577	0	1	6.69346e-07	0.094259	0.597577	0	1
ENSG00000120071.15	chr17	46225389	46225389	-	5491	754274	chr17:45471115:A:G	chr17	45471115	45471115	1	6.68836e-07	0.0942643	0.5976	0	1	6.68836e-07	0.0942643	0.5976	0	1
ENSG00000120071.15	chr17	46225389	46225389	-	5491	753229	chr17:45472160:A:G	chr17	45472160	45472160	1	6.7038e-07	0.0942482	0.597519	0	1	6.7038e-07	0.0942482	0.597519	0	1
ENSG00000120071.15	chr17	46225389	46225389	-	5491	753147	chr17:45472242:G:A	chr17	45472242	45472242	1	2.38099e-07	0.101471	0.621713	0	1	2.38099e-07	0.101471	0.621713	0	1
ENSG00000120071.15	chr17	46225389	46225389	-	5491	752648	chr17:45472741:A:G	chr17	45472741	45472741	1	6.68242e-07	0.0942705	0.597596	0	1	6.68242e-07	0.0942705	0.597596	0	1
ENSG00000120071.15	chr17	46225389	46225389	-	5491	751672	chr17:45473717:C:T	chr17	45473717	45473717	1	6.83255e-07	0.0941151	0.597362	0	1	6.83255e-07	0.0941151	0.597362	0	1
ENSG00000120071.15	chr17	46225389	46225389	-	5491	751604	chr17:45473785:C:G	chr17	45473785	45473785	1	6.68555e-07	0.0942673	0.597621	0	1	6.68555e-07	0.0942673	0.597621	0	1
ENSG00000120071.15	chr17	46225389	46225389	-	5491	751434	chr17:45473955:G:C	chr17	45473955	45473955	1	6.70028e-07	0.0942519	0.597573	0	1	6.70028e-07	0.0942519	0.597573	0	1
ENSG00000120071.15	chr17	46225389	46225389	-	5491	751232	chr17:45474157:T:C	chr17	45474157	45474157	1	6.68427e-07	0.0942686	0.597565	0	1	6.68427e-07	0.0942686	0.597565	0	1
ENSG00000120071.15	chr17	46225389	46225389	-	5491	751209	chr17:45474180:C:T	chr17	45474180	45474180	1	2.38064e-07	0.101472	0.62169	0	1	2.38064e-07	0.101472	0.62169	0	1
ENSG00000120071.15	chr17	46225389	46225389	-	5491	751142	chr17:45474247:C:T	chr17	45474247	45474247	1	6.54183e-07	0.0944193	0.597806	0	1	6.54183e-07	0.0944193	0.597806	0	1
ENSG00000120071.15	chr17	46225389	46225389	-	5491	750218	chr17:45475171:G:A	chr17	45475171	45475171	1	6.69346e-07	0.094259	0.597577	0	1	6.69346e-07	0.094259	0.597577	0	1
ENSG00000120071.15	chr17	46225389	46225389	-	5491	750038	chr17:45475351:G:C	chr17	45475351	45475351	1	6.71139e-07	0.0942403	0.597565	0	1	6.71139e-07	0.0942403	0.597565	0	1
ENSG00000120071.15	chr17	46225389	46225389	-	5491	749943	chr17:45475446:A:G	chr17	45475446	45475446	1	6.73145e-07	0.0942194	0.597552	0	1	6.73145e-07	0.0942194	0.597552	0	1
ENSG00000120071.15	chr17	46225389	46225389	-	5491	749834	chr17:45475555:C:T	chr17	45475555	45475555	1	6.58237e-07	0.0943761	0.597642	0	1	6.58237e-07	0.0943761	0.597642	0	1
ENSG00000120071.15	chr17	46225389	46225389	-	5491	749257	chr17:45476130:AAT:A	chr17	45476130	45476132	1	7.31064e-07	0.0936418	0.596856	0	1	7.31064e-07	0.0936418	0.596856	0	1
ENSG00000120071.15	chr17	46225389	46225389	-	5491	747502	chr17:45477887:A:G	chr17	45477887	45477887	1	6.66072e-07	0.0942933	0.597668	0	1	6.66072e-07	0.0942933	0.597668	0	1
ENSG00000120071.15	chr17	46225389	46225389	-	5491	746103	chr17:45479286:G:A	chr17	45479286	45479286	1	2.38609e-07	0.101456	0.62175	0	1	2.38609e-07	0.101456	0.62175	0	1
ENSG00000120071.15	chr17	46225389	46225389	-	5491	745948	chr17:45479441:T:C	chr17	45479441	45479441	1	8.33439e-06	0.0765109	0.513613	0	1	8.33439e-06	0.0765109	0.513613	0	1
ENSG00000120071.15	chr17	46225389	46225389	-	5491	745893	chr17:45479496:C:T	chr17	45479496	45479496	1	2.34403e-07	0.10158	0.62213	0	1	2.34403e-07	0.10158	0.62213	0	1
ENSG00000120071.15	chr17	46225389	46225389	-	5491	745773	chr17:45479616:G:A	chr17	45479616	45479616	1	6.56046e-07	0.0943994	0.597686	0	1	6.56046e-07	0.0943994	0.597686	0	1
ENSG00000120071.15	chr17	46225389	46225389	-	5491	745143	chr17:45480246:G:A	chr17	45480246	45480246	1	6.66525e-07	0.0942885	0.597616	0	1	6.66525e-07	0.0942885	0.597616	0	1
ENSG00000120071.15	chr17	46225389	46225389	-	5491	744663	chr17:45480726:C:T	chr17	45480726	45480726	1	2.39695e-07	0.101425	0.621618	0	1	2.39695e-07	0.101425	0.621618	0	1
ENSG00000120071.15	chr17	46225389	46225389	-	5491	739662	chr17:45485727:A:G	chr17	45485727	45485727	1	6.56791e-07	0.0943915	0.597685	0	1	6.56791e-07	0.0943915	0.597685	0	1
ENSG00000120071.15	chr17	46225389	46225389	-	5491	739451	chr17:45485938:A:C	chr17	45485938	45485938	1	6.5578e-07	0.0944022	0.597793	0	1	6.5578e-07	0.0944022	0.597793	0	1
ENSG00000120071.15	chr17	46225389	46225389	-	5491	739450	chr17:45485939:T:G	chr17	45485939	45485939	1	6.67248e-07	0.094281	0.59778	0	1	6.67248e-07	0.094281	0.59778	0	1
ENSG00000120071.15	chr17	46225389	46225389	-	5491	739406	chr17:45485983:G:A	chr17	45485983	45485983	1	6.14222e-07	0.0948602	0.603425	0	1	6.14222e-07	0.0948602	0.603425	0	1
ENSG00000120071.15	chr17	46225389	46225389	-	5491	738861	chr17:45486528:T:C	chr17	45486528	45486528	1	6.67325e-07	0.0942802	0.597583	0	1	6.67325e-07	0.0942802	0.597583	0	1
ENSG00000120071.15	chr17	46225389	46225389	-	5491	738533	chr17:45486856:T:G	chr17	45486856	45486856	1	5.15774e-07	0.0960812	0.594155	0	1	5.15774e-07	0.0960812	0.594155	0	1
ENSG00000120071.15	chr17	46225389	46225389	-	5491	738398	chr17:45486991:C:T	chr17	45486991	45486991	1	6.67022e-07	0.0942833	0.597605	0	1	6.67022e-07	0.0942833	0.597605	0	1
ENSG00000120071.15	chr17	46225389	46225389	-	5491	737156	chr17:45488233:T:C	chr17	45488233	45488233	1	7.23781e-07	0.0937119	0.596604	0	1	7.23781e-07	0.0937119	0.596604	0	1
ENSG00000120071.15	chr17	46225389	46225389	-	5491	736915	chr17:45488474:G:A	chr17	45488474	45488474	1	8.15952e-07	0.0928727	0.588576	0	1	8.15952e-07	0.0928727	0.588576	0	1
ENSG00000120071.15	chr17	46225389	46225389	-	5491	735824	chr17:45489565:A:G	chr17	45489565	45489565	1	8.27166e-07	0.0927771	0.588703	0	1	8.27166e-07	0.0927771	0.588703	0	1
ENSG00000120071.15	chr17	46225389	46225389	-	5491	735580	chr17:45489809:T:G	chr17	45489809	45489809	1	2.26055e-07	0.101832	0.621932	0	1	2.26055e-07	0.101832	0.621932	0	1
ENSG00000120071.15	chr17	46225389	46225389	-	5491	735418	chr17:45489971:C:G	chr17	45489971	45489971	1	2.24143e-07	0.101891	0.621971	0	1	2.24143e-07	0.101891	0.621971	0	1
ENSG00000120071.15	chr17	46225389	46225389	-	5491	734475	chr17:45490914:G:A	chr17	45490914	45490914	1	2.22875e-07	0.101931	0.622236	0	1	2.22875e-07	0.101931	0.622236	0	1
ENSG00000120071.15	chr17	46225389	46225389	-	5491	733827	chr17:45491562:T:A	chr17	45491562	45491562	1	2.24108e-07	0.101892	0.622591	0	1	2.24108e-07	0.101892	0.622591	0	1
ENSG00000120071.15	chr17	46225389	46225389	-	5491	733753	chr17:45491635:CA:C	chr17	45491635	45491636	1	2.19853e-07	0.102026	0.622264	0	1	2.19853e-07	0.102026	0.622264	0	1
ENSG00000120071.15	chr17	46225389	46225389	-	5491	733672	chr17:45491717:C:T	chr17	45491717	45491717	1	2.19451e-07	0.102038	0.622235	0	1	2.19451e-07	0.102038	0.622235	0	1
ENSG00000120071.15	chr17	46225389	46225389	-	5491	733510	chr17:45491879:T:A	chr17	45491879	45491879	1	2.22958e-07	0.101928	0.622232	0	1	2.22958e-07	0.101928	0.622232	0	1
ENSG00000120071.15	chr17	46225389	46225389	-	5491	732985	chr17:45492404:C:T	chr17	45492404	45492404	1	1.07382e-07	0.107	0.6513	0	1	1.07382e-07	0.107	0.6513	0	1
ENSG00000120071.15	chr17	46225389	46225389	-	5491	732846	chr17:45492543:T:C	chr17	45492543	45492543	1	2.22958e-07	0.101928	0.622232	0	1	2.22958e-07	0.101928	0.622232	0	1
ENSG00000120071.15	chr17	46225389	46225389	-	5491	732348	chr17:45493041:C:T	chr17	45493041	45493041	1	1.80017e-07	0.103415	0.616787	0	1	1.80017e-07	0.103415	0.616787	0	1
ENSG00000120071.15	chr17	46225389	46225389	-	5491	732075	chr17:45493314:C:T	chr17	45493314	45493314	1	2.22958e-07	0.101928	0.622232	0	1	2.22958e-07	0.101928	0.622232	0	1
ENSG00000120071.15	chr17	46225389	46225389	-	5491	731862	chr17:45493527:C:T	chr17	45493527	45493527	1	2.2303e-07	0.101926	0.622233	0	1	2.2303e-07	0.101926	0.622233	0	1
ENSG00000120071.15	chr17	46225389	46225389	-	5491	730336	chr17:45495053:C:T	chr17	45495053	45495053	1	1.57718e-08	0.120214	0.638469	0	1	1.57718e-08	0.120214	0.638469	0	1
ENSG00000120071.15	chr17	46225389	46225389	-	5491	729859	chr17:45495530:T:G	chr17	45495530	45495530	1	1.54578e-08	0.120352	0.638586	0	1	1.54578e-08	0.120352	0.638586	0	1
ENSG00000120071.15	chr17	46225389	46225389	-	5491	729694	chr17:45495695:T:C	chr17	45495695	45495695	1	1.58491e-08	0.12018	0.638626	0	1	1.58491e-08	0.12018	0.638626	0	1
ENSG00000120071.15	chr17	46225389	46225389	-	5491	729524	chr17:45495865:C:G	chr17	45495865	45495865	1	8.74492e-09	0.124246	0.647634	0	1	8.74492e-09	0.124246	0.647634	0	1
ENSG00000120071.15	chr17	46225389	46225389	-	5491	729336	chr17:45496053:C:T	chr17	45496053	45496053	1	1.54648e-08	0.120349	0.638587	0	1	1.54648e-08	0.120349	0.638587	0	1
ENSG00000120071.15	chr17	46225389	46225389	-	5491	727783	chr17:45497606:T:G	chr17	45497606	45497606	1	1.55244e-08	0.120322	0.638635	0	1	1.55244e-08	0.120322	0.638635	0	1
ENSG00000120071.15	chr17	46225389	46225389	-	5491	638420	chr17:45586969:C:G	chr17	45586969	45586969	1	8.95869e-09	0.124081	0.657791	0	1	8.95869e-09	0.124081	0.657791	0	1
ENSG00000120071.15	chr17	46225389	46225389	-	5491	637854	chr17:45587535:T:A	chr17	45587535	45587535	1	1.9731e-09	0.134359	0.686842	0	1	1.9731e-09	0.134359	0.686842	0	1
ENSG00000120071.15	chr17	46225389	46225389	-	5491	637777	chr17:45587612:A:G	chr17	45587612	45587612	1	1.91227e-09	0.134571	0.686494	0	1	1.91227e-09	0.134571	0.686494	0	1
ENSG00000120071.15	chr17	46225389	46225389	-	5491	637498	chr17:45587891:T:C	chr17	45587891	45587891	1	8.37371e-09	0.124542	0.656759	0	1	8.37371e-09	0.124542	0.656759	0	1
ENSG00000120071.15	chr17	46225389	46225389	-	5491	637433	chr17:45587956:C:T	chr17	45587956	45587956	1	6.9605e-09	0.125802	0.647795	0	1	6.9605e-09	0.125802	0.647795	0	1
ENSG00000120071.15	chr17	46225389	46225389	-	5491	637287	chr17:45588102:T:G	chr17	45588102	45588102	1	1.36964e-08	0.12118	0.647007	0	1	1.36964e-08	0.12118	0.647007	0	1
ENSG00000120071.15	chr17	46225389	46225389	-	5491	636946	chr17:45588443:C:T	chr17	45588443	45588443	1	7.86775e-09	0.124967	0.65864	0	1	7.86775e-09	0.124967	0.65864	0	1
ENSG00000120071.15	chr17	46225389	46225389	-	5491	636917	chr17:45588472:A:G	chr17	45588472	45588472	1	1.05124e-08	0.122989	0.653975	0	1	1.05124e-08	0.122989	0.653975	0	1
ENSG00000120071.15	chr17	46225389	46225389	-	5491	636849	chr17:45588540:C:G	chr17	45588540	45588540	1	6.34893e-09	0.126429	0.662475	0	1	6.34893e-09	0.126429	0.662475	0	1
ENSG00000120071.15	chr17	46225389	46225389	-	5491	636754	chr17:45588635:A:C	chr17	45588635	45588635	1	4.11607e-09	0.129377	0.66675	0	1	4.11607e-09	0.129377	0.66675	0	1
ENSG00000120071.15	chr17	46225389	46225389	-	5491	636752	chr17:45588636:AT:A	chr17	45588636	45588637	1	1.79429e-08	0.11933	0.643832	0	1	1.79429e-08	0.11933	0.643832	0	1
ENSG00000120071.15	chr17	46225389	46225389	-	5491	636511	chr17:45588878:A:G	chr17	45588878	45588878	1	8.33284e-09	0.124575	0.656912	0	1	8.33284e-09	0.124575	0.656912	0	1
ENSG00000120071.15	chr17	46225389	46225389	-	5491	636504	chr17:45588885:C:G	chr17	45588885	45588885	1	8.38585e-09	0.124532	0.656715	0	1	8.38585e-09	0.124532	0.656715	0	1
ENSG00000120071.15	chr17	46225389	46225389	-	5491	636370	chr17:45589019:C:T	chr17	45589019	45589019	1	8.32546e-09	0.124581	0.657109	0	1	8.32546e-09	0.124581	0.657109	0	1
ENSG00000120071.15	chr17	46225389	46225389	-	5491	636324	chr17:45589065:T:C	chr17	45589065	45589065	1	8.43515e-09	0.124492	0.656829	0	1	8.43515e-09	0.124492	0.656829	0	1
ENSG00000120071.15	chr17	46225389	46225389	-	5491	636263	chr17:45589126:C:T	chr17	45589126	45589126	1	7.14713e-09	0.125622	0.661767	0	1	7.14713e-09	0.125622	0.661767	0	1
ENSG00000120071.15	chr17	46225389	46225389	-	5491	636244	chr17:45589145:A:T	chr17	45589145	45589145	1	8.44893e-09	0.124481	0.657106	0	1	8.44893e-09	0.124481	0.657106	0	1
ENSG00000120071.15	chr17	46225389	46225389	-	5491	635849	chr17:45589540:G:C	chr17	45589540	45589540	1	8.36634e-09	0.124548	0.656737	0	1	8.36634e-09	0.124548	0.656737	0	1
ENSG00000120071.15	chr17	46225389	46225389	-	5491	635390	chr17:45589999:T:C	chr17	45589999	45589999	1	8.43353e-09	0.124493	0.656934	0	1	8.43353e-09	0.124493	0.656934	0	1
ENSG00000120071.15	chr17	46225389	46225389	-	5491	635120	chr17:45590269:A:G	chr17	45590269	45590269	1	8.03501e-09	0.124824	0.656751	0	1	8.03501e-09	0.124824	0.656751	0	1
ENSG00000120071.15	chr17	46225389	46225389	-	5491	634963	chr17:45590426:C:T	chr17	45590426	45590426	1	6.86125e-09	0.1259	0.659278	0	1	6.86125e-09	0.1259	0.659278	0	1
ENSG00000120071.15	chr17	46225389	46225389	-	5491	634919	chr17:45590470:C:A	chr17	45590470	45590470	1	2.65273e-08	0.116647	0.633545	0	1	2.65273e-08	0.116647	0.633545	0	1
ENSG00000120071.15	chr17	46225389	46225389	-	5491	634840	chr17:45590549:T:C	chr17	45590549	45590549	1	3.32897e-08	0.115086	0.630318	0	1	3.32897e-08	0.115086	0.630318	0	1
ENSG00000120071.15	chr17	46225389	46225389	-	5491	634821	chr17:45590568:C:G	chr17	45590568	45590568	1	8.06924e-09	0.124795	0.656716	0	1	8.06924e-09	0.124795	0.656716	0	1
ENSG00000120071.15	chr17	46225389	46225389	-	5491	634738	chr17:45590651:G:A	chr17	45590651	45590651	1	8.65079e-09	0.12432	0.656756	0	1	8.65079e-09	0.12432	0.656756	0	1
ENSG00000120071.15	chr17	46225389	46225389	-	5491	634568	chr17:45590821:A:G	chr17	45590821	45590821	1	4.74544e-08	0.112644	0.624913	0	1	4.74544e-08	0.112644	0.624913	0	1
ENSG00000120071.15	chr17	46225389	46225389	-	5491	634529	chr17:45590860:T:G	chr17	45590860	45590860	1	8.02223e-09	0.124835	0.657678	0	1	8.02223e-09	0.124835	0.657678	0	1
ENSG00000120071.15	chr17	46225389	46225389	-	5491	634300	chr17:45591089:T:G	chr17	45591089	45591089	1	6.98844e-09	0.125775	0.650374	0	1	6.98844e-09	0.125775	0.650374	0	1
ENSG00000120071.15	chr17	46225389	46225389	-	5491	634216	chr17:45591173:T:G	chr17	45591173	45591173	1	8.29705e-09	0.124605	0.656969	0	1	8.29705e-09	0.124605	0.656969	0	1
ENSG00000120071.15	chr17	46225389	46225389	-	5491	633505	chr17:45591884:A:G	chr17	45591884	45591884	1	6.99146e-09	0.125772	0.66301	0	1	6.99146e-09	0.125772	0.66301	0	1
ENSG00000120071.15	chr17	46225389	46225389	-	5491	633051	chr17:45592338:C:A	chr17	45592338	45592338	1	4.10528e-10	0.144917	0.7194	0	1	4.10528e-10	0.144917	0.7194	0	1
ENSG00000120071.15	chr17	46225389	46225389	-	5491	632955	chr17:45592434:A:G	chr17	45592434	45592434	1	9.17304e-09	0.12392	0.656562	0	1	9.17304e-09	0.12392	0.656562	0	1
ENSG00000120071.15	chr17	46225389	46225389	-	5491	632876	chr17:45592513:A:G	chr17	45592513	45592513	1	9.22995e-08	0.108048	0.599602	0	1	9.22995e-08	0.108048	0.599602	0	1
ENSG00000120071.15	chr17	46225389	46225389	-	5491	632832	chr17:45592557:T:C	chr17	45592557	45592557	1	9.59555e-09	0.123612	0.644232	0	1	9.59555e-09	0.123612	0.644232	0	1
ENSG00000120071.15	chr17	46225389	46225389	-	5491	632824	chr17:45592565:T:C	chr17	45592565	45592565	1	9.7095e-07	0.0916541	0.473999	0	1	9.7095e-07	0.0916541	0.473999	0	1
ENSG00000120071.15	chr17	46225389	46225389	-	5491	632682	chr17:45592707:G:T	chr17	45592707	45592707	1	1.22354e-08	0.121952	0.656671	0	1	1.22354e-08	0.121952	0.656671	0	1
ENSG00000120071.15	chr17	46225389	46225389	-	5491	631899	chr17:45593489:GA:G	chr17	45593489	45593490	1	8.52293e-09	0.124422	0.65768	0	1	8.52293e-09	0.124422	0.65768	0	1
ENSG00000120071.15	chr17	46225389	46225389	-	5491	631689	chr17:45593700:G:GA	chr17	45593700	45593700	1	1.39141e-08	0.121072	0.648127	0	1	1.39141e-08	0.121072	0.648127	0	1
ENSG00000120071.15	chr17	46225389	46225389	-	5491	631656	chr17:45593733:C:A	chr17	45593733	45593733	1	8.44289e-09	0.124486	0.656709	0	1	8.44289e-09	0.124486	0.656709	0	1
ENSG00000120071.15	chr17	46225389	46225389	-	5491	631520	chr17:45593869:C:T	chr17	45593869	45593869	1	1.99754e-08	0.118594	0.629956	0	1	1.99754e-08	0.118594	0.629956	0	1
ENSG00000120071.15	chr17	46225389	46225389	-	5491	631284	chr17:45594105:T:C	chr17	45594105	45594105	1	1.11183e-08	0.122606	0.636906	0	1	1.11183e-08	0.122606	0.636906	0	1
ENSG00000120071.15	chr17	46225389	46225389	-	5491	631018	chr17:45594371:A:C	chr17	45594371	45594371	1	2.75489e-08	0.116387	0.620559	0	1	2.75489e-08	0.116387	0.620559	0	1
ENSG00000120071.15	chr17	46225389	46225389	-	5491	631016	chr17:45594373:A:G	chr17	45594373	45594373	1	2.47002e-08	0.117137	0.622436	0	1	2.47002e-08	0.117137	0.622436	0	1
ENSG00000120071.15	chr17	46225389	46225389	-	5491	623634	chr17:45601755:G:A	chr17	45601755	45601755	1	1.21523e-08	0.121998	0.635577	0	1	1.21523e-08	0.121998	0.635577	0	1
ENSG00000120071.15	chr17	46225389	46225389	-	5491	623562	chr17:45601827:G:A	chr17	45601827	45601827	1	2.47981e-07	0.101188	0.57338	0	1	2.47981e-07	0.101188	0.57338	0	1
ENSG00000120071.15	chr17	46225389	46225389	-	5491	621905	chr17:45603484:G:C	chr17	45603484	45603484	1	8.55762e-09	0.124394	0.657139	0	1	8.55762e-09	0.124394	0.657139	0	1
ENSG00000120071.15	chr17	46225389	46225389	-	5491	621533	chr17:45603856:C:T	chr17	45603856	45603856	1	6.28366e-08	0.110706	0.593514	0	1	6.28366e-08	0.110706	0.593514	0	1
ENSG00000120071.15	chr17	46225389	46225389	-	5491	621451	chr17:45603938:G:A	chr17	45603938	45603938	1	8.35209e-09	0.12456	0.656979	0	1	8.35209e-09	0.12456	0.656979	0	1
ENSG00000120071.15	chr17	46225389	46225389	-	5491	621439	chr17:45603950:T:C	chr17	45603950	45603950	1	8.34621e-09	0.124564	0.657104	0	1	8.34621e-09	0.124564	0.657104	0	1
ENSG00000120071.15	chr17	46225389	46225389	-	5491	619363	chr17:45606026:A:G	chr17	45606026	45606026	1	8.23039e-09	0.12466	0.655909	0	1	8.23039e-09	0.12466	0.655909	0	1
ENSG00000120071.15	chr17	46225389	46225389	-	5491	619158	chr17:45606231:T:G	chr17	45606231	45606231	1	8.40612e-09	0.124516	0.656745	0	1	8.40612e-09	0.124516	0.656745	0	1
ENSG00000120071.15	chr17	46225389	46225389	-	5491	619144	chr17:45606245:G:T	chr17	45606245	45606245	1	8.37276e-09	0.124543	0.656778	0	1	8.37276e-09	0.124543	0.656778	0	1
ENSG00000120071.15	chr17	46225389	46225389	-	5491	619128	chr17:45606261:C:G	chr17	45606261	45606261	1	8.40667e-09	0.124515	0.656428	0	1	8.40667e-09	0.124515	0.656428	0	1
ENSG00000120071.15	chr17	46225389	46225389	-	5491	618546	chr17:45606843:C:G	chr17	45606843	45606843	1	4.3377e-07	0.0972905	0.497943	0	1	4.3377e-07	0.0972905	0.497943	0	1
ENSG00000120071.15	chr17	46225389	46225389	-	5491	618488	chr17:45606901:A:AT	chr17	45606901	45606901	1	7.22127e-09	0.125552	0.662502	0	1	7.22127e-09	0.125552	0.662502	0	1
ENSG00000120071.15	chr17	46225389	46225389	-	5491	618192	chr17:45607197:T:C	chr17	45607197	45607197	1	8.40757e-09	0.124514	0.656688	0	1	8.40757e-09	0.124514	0.656688	0	1
ENSG00000120071.15	chr17	46225389	46225389	-	5491	617835	chr17:45607554:C:T	chr17	45607554	45607554	1	1.65357e-09	0.135553	0.68323	0	1	1.65357e-09	0.135553	0.68323	0	1
ENSG00000120071.15	chr17	46225389	46225389	-	5491	617057	chr17:45608332:A:G	chr17	45608332	45608332	1	8.26767e-09	0.124629	0.657308	0	1	8.26767e-09	0.124629	0.657308	0	1
ENSG00000120071.15	chr17	46225389	46225389	-	5491	616929	chr17:45608460:A:G	chr17	45608460	45608460	1	8.23231e-09	0.124658	0.657275	0	1	8.23231e-09	0.124658	0.657275	0	1
ENSG00000120071.15	chr17	46225389	46225389	-	5491	616336	chr17:45609053:A:C	chr17	45609053	45609053	1	8.85359e-09	0.124162	0.656162	0	1	8.85359e-09	0.124162	0.656162	0	1
ENSG00000120071.15	chr17	46225389	46225389	-	5491	616335	chr17:45609054:A:G	chr17	45609054	45609054	1	8.20688e-09	0.124679	0.657342	0	1	8.20688e-09	0.124679	0.657342	0	1
ENSG00000120071.15	chr17	46225389	46225389	-	5491	615683	chr17:45609706:G:A	chr17	45609706	45609706	1	8.19773e-09	0.124687	0.657375	0	1	8.19773e-09	0.124687	0.657375	0	1
ENSG00000120071.15	chr17	46225389	46225389	-	5491	615213	chr17:45610176:C:G	chr17	45610176	45610176	1	7.51145e-09	0.125283	0.657743	0	1	7.51145e-09	0.125283	0.657743	0	1
ENSG00000120071.15	chr17	46225389	46225389	-	5491	614733	chr17:45610648:ATTTTTTTT:A	chr17	45610648	45610656	1	2.6338e-08	0.116696	0.649276	0	1	2.6338e-08	0.116696	0.649276	0	1
ENSG00000120071.15	chr17	46225389	46225389	-	5491	614438	chr17:45610951:A:G	chr17	45610951	45610951	1	4.27122e-07	0.0973983	0.49877	0	1	4.27122e-07	0.0973983	0.49877	0	1
ENSG00000120071.15	chr17	46225389	46225389	-	5491	614368	chr17:45611021:A:G	chr17	45611021	45611021	1	8.23126e-09	0.124659	0.657305	0	1	8.23126e-09	0.124659	0.657305	0	1
ENSG00000120071.15	chr17	46225389	46225389	-	5491	614176	chr17:45611213:A:G	chr17	45611213	45611213	1	8.19833e-09	0.124686	0.65737	0	1	8.19833e-09	0.124686	0.65737	0	1
ENSG00000120071.15	chr17	46225389	46225389	-	5491	613850	chr17:45611539:A:G	chr17	45611539	45611539	1	4.19647e-07	0.0975216	0.498844	0	1	4.19647e-07	0.0975216	0.498844	0	1
ENSG00000120071.15	chr17	46225389	46225389	-	5491	613665	chr17:45611724:T:C	chr17	45611724	45611724	1	8.50465e-09	0.124436	0.656362	0	1	8.50465e-09	0.124436	0.656362	0	1
ENSG00000120071.15	chr17	46225389	46225389	-	5491	613458	chr17:45611931:G:A	chr17	45611931	45611931	1	1.68763e-06	0.0877742	-0.470364	0	1	1.68763e-06	0.0877742	-0.470364	0	1
ENSG00000120071.15	chr17	46225389	46225389	-	5491	611378	chr17:45614011:T:C	chr17	45614011	45614011	1	3.20623e-07	0.0993987	0.501855	0	1	3.20623e-07	0.0993987	0.501855	0	1
ENSG00000120071.15	chr17	46225389	46225389	-	5491	609820	chr17:45615569:A:G	chr17	45615569	45615569	1	8.7016e-09	0.12428	0.656175	0	1	8.7016e-09	0.12428	0.656175	0	1
ENSG00000120071.15	chr17	46225389	46225389	-	5491	609414	chr17:45615975:A:G	chr17	45615975	45615975	1	8.39952e-09	0.124521	0.65664	0	1	8.39952e-09	0.124521	0.65664	0	1
ENSG00000120071.15	chr17	46225389	46225389	-	5491	609217	chr17:45616172:G:T	chr17	45616172	45616172	1	6.17979e-09	0.126613	0.665061	0	1	6.17979e-09	0.126613	0.665061	0	1
ENSG00000120071.15	chr17	46225389	46225389	-	5491	606788	chr17:45618601:A:G	chr17	45618601	45618601	1	4.86906e-09	0.128235	0.664189	0	1	4.86906e-09	0.128235	0.664189	0	1
ENSG00000120071.15	chr17	46225389	46225389	-	5491	606596	chr17:45618793:A:T	chr17	45618793	45618793	1	5.62084e-09	0.127258	0.660097	0	1	5.62084e-09	0.127258	0.660097	0	1
ENSG00000120071.15	chr17	46225389	46225389	-	5491	606501	chr17:45618888:A:G	chr17	45618888	45618888	1	5.8798e-09	0.126952	0.658723	0	1	5.8798e-09	0.126952	0.658723	0	1
ENSG00000120071.15	chr17	46225389	46225389	-	5491	605835	chr17:45619554:C:T	chr17	45619554	45619554	1	8.26933e-09	0.124628	0.654494	0	1	8.26933e-09	0.124628	0.654494	0	1
ENSG00000120071.15	chr17	46225389	46225389	-	5491	602188	chr17:45623201:T:A	chr17	45623201	45623201	1	9.24212e-09	0.123869	0.654675	0	1	9.24212e-09	0.123869	0.654675	0	1
ENSG00000120071.15	chr17	46225389	46225389	-	5491	599200	chr17:45626189:A:G	chr17	45626189	45626189	1	9.29698e-09	0.123828	0.654508	0	1	9.29698e-09	0.123828	0.654508	0	1
ENSG00000120071.15	chr17	46225389	46225389	-	5491	598724	chr17:45626665:C:A	chr17	45626665	45626665	1	9.27825e-09	0.123842	0.65458	0	1	9.27825e-09	0.123842	0.65458	0	1
ENSG00000120071.15	chr17	46225389	46225389	-	5491	598520	chr17:45626869:T:C	chr17	45626869	45626869	1	3.4467e-07	0.0988946	0.500956	0	1	3.4467e-07	0.0988946	0.500956	0	1
ENSG00000120071.15	chr17	46225389	46225389	-	5491	598336	chr17:45627053:T:C	chr17	45627053	45627053	1	9.48241e-09	0.123693	0.654736	0	1	9.48241e-09	0.123693	0.654736	0	1
ENSG00000120071.15	chr17	46225389	46225389	-	5491	597656	chr17:45627733:C:T	chr17	45627733	45627733	1	8.62866e-09	0.124337	0.656288	0	1	8.62866e-09	0.124337	0.656288	0	1
ENSG00000120071.15	chr17	46225389	46225389	-	5491	597399	chr17:45627990:G:A	chr17	45627990	45627990	1	9.29356e-09	0.123831	0.654509	0	1	9.29356e-09	0.123831	0.654509	0	1
ENSG00000120071.15	chr17	46225389	46225389	-	5491	597237	chr17:45628152:A:G	chr17	45628152	45628152	1	1.83096e-08	0.119192	0.643498	0	1	1.83096e-08	0.119192	0.643498	0	1
ENSG00000120071.15	chr17	46225389	46225389	-	5491	597154	chr17:45628235:A:G	chr17	45628235	45628235	1	3.687e-07	0.0984246	0.49884	0	1	3.687e-07	0.0984246	0.49884	0	1
ENSG00000120071.15	chr17	46225389	46225389	-	5491	596999	chr17:45628390:G:C	chr17	45628390	45628390	1	3.68215e-07	0.0984338	0.498853	0	1	3.68215e-07	0.0984338	0.498853	0	1
ENSG00000120071.15	chr17	46225389	46225389	-	5491	595136	chr17:45630253:C:A	chr17	45630253	45630253	1	9.29743e-09	0.123828	0.654508	0	1	9.29743e-09	0.123828	0.654508	0	1
ENSG00000120071.15	chr17	46225389	46225389	-	5491	595135	chr17:45630254:G:T	chr17	45630254	45630254	1	8.91513e-09	0.124114	0.655415	0	1	8.91513e-09	0.124114	0.655415	0	1
ENSG00000120071.15	chr17	46225389	46225389	-	5491	594907	chr17:45630482:G:T	chr17	45630482	45630482	1	9.29239e-09	0.123832	0.654561	0	1	9.29239e-09	0.123832	0.654561	0	1
ENSG00000120071.15	chr17	46225389	46225389	-	5491	594804	chr17:45630585:C:T	chr17	45630585	45630585	1	9.33089e-09	0.123803	0.654492	0	1	9.33089e-09	0.123803	0.654492	0	1
ENSG00000120071.15	chr17	46225389	46225389	-	5491	594800	chr17:45630589:C:A	chr17	45630589	45630589	1	9.36787e-09	0.123776	0.654439	0	1	9.36787e-09	0.123776	0.654439	0	1
ENSG00000120071.15	chr17	46225389	46225389	-	5491	594339	chr17:45631049:CA:C	chr17	45631049	45631050	1	8.88445e-09	0.124138	0.655821	0	1	8.88445e-09	0.124138	0.655821	0	1
ENSG00000120071.15	chr17	46225389	46225389	-	5491	594337	chr17:45631052:C:G	chr17	45631052	45631052	1	2.76229e-09	0.132082	0.677941	0	1	2.76229e-09	0.132082	0.677941	0	1
ENSG00000120071.15	chr17	46225389	46225389	-	5491	593530	chr17:45631859:T:C	chr17	45631859	45631859	1	6.67541e-07	0.0942779	0.488394	0	1	6.67541e-07	0.0942779	0.488394	0	1
ENSG00000120071.15	chr17	46225389	46225389	-	5491	593340	chr17:45632049:C:T	chr17	45632049	45632049	1	8.93061e-09	0.124103	0.655363	0	1	8.93061e-09	0.124103	0.655363	0	1
ENSG00000120071.15	chr17	46225389	46225389	-	5491	592888	chr17:45632501:T:G	chr17	45632501	45632501	1	8.92288e-09	0.124109	0.655382	0	1	8.92288e-09	0.124109	0.655382	0	1
ENSG00000120071.15	chr17	46225389	46225389	-	5491	592862	chr17:45632527:A:G	chr17	45632527	45632527	1	8.92288e-09	0.124109	0.655382	0	1	8.92288e-09	0.124109	0.655382	0	1
ENSG00000120071.15	chr17	46225389	46225389	-	5491	592628	chr17:45632761:T:A	chr17	45632761	45632761	1	8.53537e-09	0.124412	0.655559	0	1	8.53537e-09	0.124412	0.655559	0	1
ENSG00000120071.15	chr17	46225389	46225389	-	5491	592384	chr17:45633005:G:A	chr17	45633005	45633005	1	8.93391e-09	0.1241	0.655362	0	1	8.93391e-09	0.1241	0.655362	0	1
ENSG00000120071.15	chr17	46225389	46225389	-	5491	592371	chr17:45633018:A:C	chr17	45633018	45633018	1	8.92251e-09	0.124109	0.655394	0	1	8.92251e-09	0.124109	0.655394	0	1
ENSG00000120071.15	chr17	46225389	46225389	-	5491	591443	chr17:45633946:C:T	chr17	45633946	45633946	1	9.10184e-09	0.123973	0.653898	0	1	9.10184e-09	0.123973	0.653898	0	1
ENSG00000120071.15	chr17	46225389	46225389	-	5491	591216	chr17:45634173:G:C	chr17	45634173	45634173	1	9.09847e-09	0.123976	0.653899	0	1	9.09847e-09	0.123976	0.653899	0	1
ENSG00000120071.15	chr17	46225389	46225389	-	5491	590418	chr17:45634971:C:T	chr17	45634971	45634971	1	9.10184e-09	0.123973	0.653898	0	1	9.10184e-09	0.123973	0.653898	0	1
ENSG00000120071.15	chr17	46225389	46225389	-	5491	590291	chr17:45635098:G:A	chr17	45635098	45635098	1	9.09847e-09	0.123976	0.653899	0	1	9.09847e-09	0.123976	0.653899	0	1
ENSG00000120071.15	chr17	46225389	46225389	-	5491	590098	chr17:45635291:T:C	chr17	45635291	45635291	1	9.09847e-09	0.123976	0.653899	0	1	9.09847e-09	0.123976	0.653899	0	1
ENSG00000120071.15	chr17	46225389	46225389	-	5491	588830	chr17:45636559:A:G	chr17	45636559	45636559	1	9.51096e-09	0.123673	0.652961	0	1	9.51096e-09	0.123673	0.652961	0	1
ENSG00000120071.15	chr17	46225389	46225389	-	5491	588576	chr17:45636813:C:CT	chr17	45636813	45636813	1	1.09806e-08	0.122691	0.65442	0	1	1.09806e-08	0.122691	0.65442	0	1
ENSG00000120071.15	chr17	46225389	46225389	-	5491	588565	chr17:45636824:A:T	chr17	45636824	45636824	1	9.72764e-09	0.123519	0.652609	0	1	9.72764e-09	0.123519	0.652609	0	1
ENSG00000120071.15	chr17	46225389	46225389	-	5491	588082	chr17:45637307:A:T	chr17	45637307	45637307	1	9.10184e-09	0.123973	0.653898	0	1	9.10184e-09	0.123973	0.653898	0	1
ENSG00000120071.15	chr17	46225389	46225389	-	5491	587905	chr17:45637484:G:A	chr17	45637484	45637484	1	9.48035e-09	0.123695	0.653007	0	1	9.48035e-09	0.123695	0.653007	0	1
ENSG00000120071.15	chr17	46225389	46225389	-	5491	587737	chr17:45637652:T:C	chr17	45637652	45637652	1	9.10969e-09	0.123967	0.653879	0	1	9.10969e-09	0.123967	0.653879	0	1
ENSG00000120071.15	chr17	46225389	46225389	-	5491	587328	chr17:45638061:T:C	chr17	45638061	45638061	1	2.72066e-08	0.116473	0.615862	0	1	2.72066e-08	0.116473	0.615862	0	1
ENSG00000120071.15	chr17	46225389	46225389	-	5491	587136	chr17:45638253:G:C	chr17	45638253	45638253	1	9.1192e-09	0.12396	0.653881	0	1	9.1192e-09	0.12396	0.653881	0	1
ENSG00000120071.15	chr17	46225389	46225389	-	5491	586831	chr17:45638558:A:G	chr17	45638558	45638558	1	9.14072e-09	0.123944	0.653863	0	1	9.14072e-09	0.123944	0.653863	0	1
ENSG00000120071.15	chr17	46225389	46225389	-	5491	585870	chr17:45639519:A:G	chr17	45639519	45639519	1	9.4885e-09	0.123689	0.652988	0	1	9.4885e-09	0.123689	0.652988	0	1
ENSG00000120071.15	chr17	46225389	46225389	-	5491	585624	chr17:45639765:C:T	chr17	45639765	45639765	1	9.53953e-09	0.123652	0.652919	0	1	9.53953e-09	0.123652	0.652919	0	1
ENSG00000120071.15	chr17	46225389	46225389	-	5491	585340	chr17:45640049:A:G	chr17	45640049	45640049	1	9.11653e-09	0.123962	0.653877	0	1	9.11653e-09	0.123962	0.653877	0	1
ENSG00000120071.15	chr17	46225389	46225389	-	5491	584952	chr17:45640437:T:C	chr17	45640437	45640437	1	1.4779e-08	0.120659	0.641327	0	1	1.4779e-08	0.120659	0.641327	0	1
ENSG00000120071.15	chr17	46225389	46225389	-	5491	584419	chr17:45640970:T:C	chr17	45640970	45640970	1	3.63534e-07	0.098523	0.498332	0	1	3.63534e-07	0.098523	0.498332	0	1
ENSG00000120071.15	chr17	46225389	46225389	-	5491	583612	chr17:45641777:A:G	chr17	45641777	45641777	1	3.22764e-07	0.0993523	0.496796	0	1	3.22764e-07	0.0993523	0.496796	0	1
ENSG00000120071.15	chr17	46225389	46225389	-	5491	582885	chr17:45642504:G:A	chr17	45642504	45642504	1	9.09702e-09	0.123977	0.65394	0	1	9.09702e-09	0.123977	0.65394	0	1
ENSG00000120071.15	chr17	46225389	46225389	-	5491	581472	chr17:45643917:G:C	chr17	45643917	45643917	1	9.09198e-09	0.12398	0.65392	0	1	9.09198e-09	0.12398	0.65392	0	1
ENSG00000120071.15	chr17	46225389	46225389	-	5491	581298	chr17:45644091:C:T	chr17	45644091	45644091	1	9.09912e-09	0.123975	0.653903	0	1	9.09912e-09	0.123975	0.653903	0	1
ENSG00000120071.15	chr17	46225389	46225389	-	5491	580246	chr17:45645143:C:G	chr17	45645143	45645143	1	9.10159e-09	0.123973	0.653928	0	1	9.10159e-09	0.123973	0.653928	0	1
ENSG00000120071.15	chr17	46225389	46225389	-	5491	579566	chr17:45645823:G:A	chr17	45645823	45645823	1	9.10969e-09	0.123967	0.653879	0	1	9.10969e-09	0.123967	0.653879	0	1
ENSG00000120071.15	chr17	46225389	46225389	-	5491	579293	chr17:45646096:C:T	chr17	45646096	45646096	1	9.10969e-09	0.123967	0.653879	0	1	9.10969e-09	0.123967	0.653879	0	1
ENSG00000120071.15	chr17	46225389	46225389	-	5491	579150	chr17:45646239:T:C	chr17	45646239	45646239	1	9.49061e-09	0.123687	0.652984	0	1	9.49061e-09	0.123687	0.652984	0	1
ENSG00000120071.15	chr17	46225389	46225389	-	5491	578826	chr17:45646563:G:A	chr17	45646563	45646563	1	9.12103e-09	0.123959	0.653886	0	1	9.12103e-09	0.123959	0.653886	0	1
ENSG00000120071.15	chr17	46225389	46225389	-	5491	578825	chr17:45646564:A:G	chr17	45646564	45646564	1	9.13758e-09	0.123946	0.653871	0	1	9.13758e-09	0.123946	0.653871	0	1
ENSG00000120071.15	chr17	46225389	46225389	-	5491	578510	chr17:45646879:G:A	chr17	45646879	45646879	1	9.113e-09	0.123965	0.653896	0	1	9.113e-09	0.123965	0.653896	0	1
ENSG00000120071.15	chr17	46225389	46225389	-	5491	578508	chr17:45646881:T:TA	chr17	45646881	45646881	1	1.00817e-08	0.123275	0.654055	0	1	1.00817e-08	0.123275	0.654055	0	1
ENSG00000120071.15	chr17	46225389	46225389	-	5491	578200	chr17:45647189:G:A	chr17	45647189	45647189	1	9.10632e-09	0.12397	0.65388	0	1	9.10632e-09	0.12397	0.65388	0	1
ENSG00000120071.15	chr17	46225389	46225389	-	5491	577543	chr17:45647846:G:A	chr17	45647846	45647846	1	9.10632e-09	0.12397	0.65388	0	1	9.10632e-09	0.12397	0.65388	0	1
ENSG00000120071.15	chr17	46225389	46225389	-	5491	577071	chr17:45648318:G:A	chr17	45648318	45648318	1	8.73181e-09	0.124256	0.654367	0	1	8.73181e-09	0.124256	0.654367	0	1
ENSG00000120071.15	chr17	46225389	46225389	-	5491	576993	chr17:45648396:G:A	chr17	45648396	45648396	1	8.72299e-09	0.124263	0.654354	0	1	8.72299e-09	0.124263	0.654354	0	1
ENSG00000120071.15	chr17	46225389	46225389	-	5491	576763	chr17:45648626:G:A	chr17	45648626	45648626	1	8.75647e-09	0.124237	0.654214	0	1	8.75647e-09	0.124237	0.654214	0	1
ENSG00000120071.15	chr17	46225389	46225389	-	5491	576630	chr17:45648759:A:C	chr17	45648759	45648759	1	9.07961e-09	0.12399	0.653948	0	1	9.07961e-09	0.12399	0.653948	0	1
ENSG00000120071.15	chr17	46225389	46225389	-	5491	576181	chr17:45649208:T:C	chr17	45649208	45649208	1	9.11354e-09	0.123964	0.653877	0	1	9.11354e-09	0.123964	0.653877	0	1
ENSG00000120071.15	chr17	46225389	46225389	-	5491	576167	chr17:45649222:C:T	chr17	45649222	45649222	1	9.11116e-09	0.123966	0.653888	0	1	9.11116e-09	0.123966	0.653888	0	1
ENSG00000120071.15	chr17	46225389	46225389	-	5491	576096	chr17:45649293:A:C	chr17	45649293	45649293	1	2.61082e-06	0.0847046	-0.427974	0	1	2.61082e-06	0.0847046	-0.427974	0	1
ENSG00000120071.15	chr17	46225389	46225389	-	5491	575694	chr17:45649695:C:T	chr17	45649695	45649695	1	8.56637e-09	0.124387	0.65519	0	1	8.56637e-09	0.124387	0.65519	0	1
ENSG00000120071.15	chr17	46225389	46225389	-	5491	574868	chr17:45650521:A:T	chr17	45650521	45650521	1	9.09847e-09	0.123976	0.653899	0	1	9.09847e-09	0.123976	0.653899	0	1
ENSG00000120071.15	chr17	46225389	46225389	-	5491	574618	chr17:45650771:G:A	chr17	45650771	45650771	1	8.55182e-09	0.124398	0.655195	0	1	8.55182e-09	0.124398	0.655195	0	1
ENSG00000120071.15	chr17	46225389	46225389	-	5491	574379	chr17:45651010:G:A	chr17	45651010	45651010	1	3.22638e-06	0.0832132	-0.42527	0	1	3.22638e-06	0.0832132	-0.42527	0	1
ENSG00000120071.15	chr17	46225389	46225389	-	5491	573371	chr17:45652018:G:A	chr17	45652018	45652018	1	9.47232e-09	0.123701	0.653114	0	1	9.47232e-09	0.123701	0.653114	0	1
ENSG00000120071.15	chr17	46225389	46225389	-	5491	573323	chr17:45652066:C:T	chr17	45652066	45652066	1	8.93341e-09	0.1241	0.654464	0	1	8.93341e-09	0.1241	0.654464	0	1
ENSG00000120071.15	chr17	46225389	46225389	-	5491	572157	chr17:45653232:G:A	chr17	45653232	45653232	1	9.47774e-09	0.123697	0.653124	0	1	9.47774e-09	0.123697	0.653124	0	1
ENSG00000120071.15	chr17	46225389	46225389	-	5491	572119	chr17:45653270:G:T	chr17	45653270	45653270	1	2.11282e-08	0.118209	0.640332	0	1	2.11282e-08	0.118209	0.640332	0	1
ENSG00000120071.15	chr17	46225389	46225389	-	5491	571036	chr17:45654353:A:C	chr17	45654353	45654353	1	9.50218e-09	0.123679	0.653061	0	1	9.50218e-09	0.123679	0.653061	0	1
ENSG00000120071.15	chr17	46225389	46225389	-	5491	570859	chr17:45654530:C:T	chr17	45654530	45654530	1	9.46684e-09	0.123705	0.65311	0	1	9.46684e-09	0.123705	0.65311	0	1
ENSG00000120071.15	chr17	46225389	46225389	-	5491	569967	chr17:45655414:CCCCTATGT:C	chr17	45655414	45655422	1	3.31004e-06	0.0830327	-0.424776	0	1	3.31004e-06	0.0830327	-0.424776	0	1
ENSG00000120071.15	chr17	46225389	46225389	-	5491	569707	chr17:45655682:A:T	chr17	45655682	45655682	1	8.86606e-09	0.124152	0.654515	0	1	8.86606e-09	0.124152	0.654515	0	1
ENSG00000120071.15	chr17	46225389	46225389	-	5491	569047	chr17:45656341:GC:G	chr17	45656341	45656342	1	9.51694e-09	0.123669	0.653197	0	1	9.51694e-09	0.123669	0.653197	0	1
ENSG00000120071.15	chr17	46225389	46225389	-	5491	568772	chr17:45656617:G:A	chr17	45656617	45656617	1	9.89784e-09	0.123401	0.652136	0	1	9.89784e-09	0.123401	0.652136	0	1
ENSG00000120071.15	chr17	46225389	46225389	-	5491	568610	chr17:45656779:T:C	chr17	45656779	45656779	1	8.74562e-09	0.124245	0.654803	0	1	8.74562e-09	0.124245	0.654803	0	1
ENSG00000120071.15	chr17	46225389	46225389	-	5491	568499	chr17:45656889:TA:T	chr17	45656889	45656890	1	9.46684e-09	0.123705	0.65311	0	1	9.46684e-09	0.123705	0.65311	0	1
ENSG00000120071.15	chr17	46225389	46225389	-	5491	568451	chr17:45656938:T:C	chr17	45656938	45656938	1	9.46898e-09	0.123703	0.653109	0	1	9.46898e-09	0.123703	0.653109	0	1
ENSG00000120071.15	chr17	46225389	46225389	-	5491	568252	chr17:45657137:A:G	chr17	45657137	45657137	1	8.87823e-09	0.124143	0.654513	0	1	8.87823e-09	0.124143	0.654513	0	1
ENSG00000120071.15	chr17	46225389	46225389	-	5491	568112	chr17:45657277:T:C	chr17	45657277	45657277	1	9.46684e-09	0.123705	0.65311	0	1	9.46684e-09	0.123705	0.65311	0	1
ENSG00000120071.15	chr17	46225389	46225389	-	5491	567479	chr17:45657910:C:T	chr17	45657910	45657910	1	9.46684e-09	0.123705	0.65311	0	1	9.46684e-09	0.123705	0.65311	0	1
ENSG00000120071.15	chr17	46225389	46225389	-	5491	567277	chr17:45658112:A:G	chr17	45658112	45658112	1	8.86606e-09	0.124152	0.654515	0	1	8.86606e-09	0.124152	0.654515	0	1
ENSG00000120071.15	chr17	46225389	46225389	-	5491	567200	chr17:45658189:G:A	chr17	45658189	45658189	1	9.46684e-09	0.123705	0.65311	0	1	9.46684e-09	0.123705	0.65311	0	1
ENSG00000120071.15	chr17	46225389	46225389	-	5491	566251	chr17:45659138:T:C	chr17	45659138	45659138	1	1.17711e-08	0.122216	0.636447	0	1	1.17711e-08	0.122216	0.636447	0	1
ENSG00000120071.15	chr17	46225389	46225389	-	5491	565992	chr17:45659397:C:T	chr17	45659397	45659397	1	8.86606e-09	0.124152	0.654515	0	1	8.86606e-09	0.124152	0.654515	0	1
ENSG00000120071.15	chr17	46225389	46225389	-	5491	565715	chr17:45659674:G:A	chr17	45659674	45659674	1	8.86089e-09	0.124156	0.654537	0	1	8.86089e-09	0.124156	0.654537	0	1
ENSG00000120071.15	chr17	46225389	46225389	-	5491	565025	chr17:45660364:T:C	chr17	45660364	45660364	1	8.86374e-09	0.124154	0.654525	0	1	8.86374e-09	0.124154	0.654525	0	1
ENSG00000120071.15	chr17	46225389	46225389	-	5491	564128	chr17:45661261:T:G	chr17	45661261	45661261	1	9.89702e-09	0.123401	0.652123	0	1	9.89702e-09	0.123401	0.652123	0	1
ENSG00000120071.15	chr17	46225389	46225389	-	5491	564079	chr17:45661310:C:A	chr17	45661310	45661310	1	9.4829e-09	0.123693	0.653114	0	1	9.4829e-09	0.123693	0.653114	0	1
ENSG00000120071.15	chr17	46225389	46225389	-	5491	562190	chr17:45663199:G:T	chr17	45663199	45663199	1	2.2872e-06	0.0856362	-0.440894	0	1	2.2872e-06	0.0856362	-0.440894	0	1
ENSG00000120071.15	chr17	46225389	46225389	-	5491	561899	chr17:45663490:C:T	chr17	45663490	45663490	1	8.8699e-09	0.124149	0.654524	0	1	8.8699e-09	0.124149	0.654524	0	1
ENSG00000120071.15	chr17	46225389	46225389	-	5491	561788	chr17:45663601:C:T	chr17	45663601	45663601	1	8.86576e-09	0.124152	0.654562	0	1	8.86576e-09	0.124152	0.654562	0	1
ENSG00000120071.15	chr17	46225389	46225389	-	5491	561727	chr17:45663662:A:G	chr17	45663662	45663662	1	8.90096e-09	0.124125	0.654502	0	1	8.90096e-09	0.124125	0.654502	0	1
ENSG00000120071.15	chr17	46225389	46225389	-	5491	561619	chr17:45663770:C:T	chr17	45663770	45663770	1	9.51264e-09	0.123672	0.653363	0	1	9.51264e-09	0.123672	0.653363	0	1
ENSG00000120071.15	chr17	46225389	46225389	-	5491	561303	chr17:45664086:C:T	chr17	45664086	45664086	1	9.4795e-09	0.123695	0.653097	0	1	9.4795e-09	0.123695	0.653097	0	1
ENSG00000120071.15	chr17	46225389	46225389	-	5491	561128	chr17:45664261:A:AT	chr17	45664261	45664261	1	7.01273e-09	0.125751	0.662707	0	1	7.01273e-09	0.125751	0.662707	0	1
ENSG00000120071.15	chr17	46225389	46225389	-	5491	560300	chr17:45665088:AC:A	chr17	45665088	45665089	1	6.99477e-09	0.125769	0.660162	0	1	6.99477e-09	0.125769	0.660162	0	1
ENSG00000120071.15	chr17	46225389	46225389	-	5491	559710	chr17:45665679:T:C	chr17	45665679	45665679	1	9.84244e-09	0.123439	0.652247	0	1	9.84244e-09	0.123439	0.652247	0	1
ENSG00000120071.15	chr17	46225389	46225389	-	5491	558552	chr17:45666837:C:T	chr17	45666837	45666837	1	9.6496e-09	0.123574	0.755494	0	1	9.6496e-09	0.123574	0.755494	0	1
ENSG00000120071.15	chr17	46225389	46225389	-	5491	558411	chr17:45666978:T:A	chr17	45666978	45666978	1	2.24486e-06	0.0857677	-0.456292	0	1	2.24486e-06	0.0857677	-0.456292	0	1
ENSG00000120071.15	chr17	46225389	46225389	-	5491	557765	chr17:45667624:C:T	chr17	45667624	45667624	1	9.54083e-09	0.123651	0.653643	0	1	9.54083e-09	0.123651	0.653643	0	1
ENSG00000120071.15	chr17	46225389	46225389	-	5491	556567	chr17:45668821:TC:T	chr17	45668821	45668822	1	7.97895e-09	0.124871	0.659068	0	1	7.97895e-09	0.124871	0.659068	0	1
ENSG00000120071.15	chr17	46225389	46225389	-	5491	556479	chr17:45668910:G:T	chr17	45668910	45668910	1	9.3171e-09	0.123813	0.653524	0	1	9.3171e-09	0.123813	0.653524	0	1
ENSG00000120071.15	chr17	46225389	46225389	-	5491	556337	chr17:45669052:T:A	chr17	45669052	45669052	1	9.32173e-09	0.12381	0.653509	0	1	9.32173e-09	0.12381	0.653509	0	1
ENSG00000120071.15	chr17	46225389	46225389	-	5491	556145	chr17:45669244:T:TATC	chr17	45669244	45669244	1	9.296e-09	0.123829	0.653714	0	1	9.296e-09	0.123829	0.653714	0	1
ENSG00000120071.15	chr17	46225389	46225389	-	5491	556034	chr17:45669355:A:G	chr17	45669355	45669355	1	9.31404e-09	0.123816	0.653518	0	1	9.31404e-09	0.123816	0.653518	0	1
ENSG00000120071.15	chr17	46225389	46225389	-	5491	555916	chr17:45669473:T:C	chr17	45669473	45669473	1	8.94882e-09	0.124089	0.654366	0	1	8.94882e-09	0.124089	0.654366	0	1
ENSG00000120071.15	chr17	46225389	46225389	-	5491	555140	chr17:45670249:C:T	chr17	45670249	45670249	1	5.66942e-06	0.0792351	-0.442362	0	1	5.66942e-06	0.0792351	-0.442362	0	1
ENSG00000120071.15	chr17	46225389	46225389	-	5491	555078	chr17:45670311:C:T	chr17	45670311	45670311	1	9.98364e-09	0.123342	0.651984	0	1	9.98364e-09	0.123342	0.651984	0	1
ENSG00000120071.15	chr17	46225389	46225389	-	5491	555072	chr17:45670317:G:A	chr17	45670317	45670317	1	8.94882e-09	0.124089	0.654366	0	1	8.94882e-09	0.124089	0.654366	0	1
ENSG00000120071.15	chr17	46225389	46225389	-	5491	554709	chr17:45670680:C:T	chr17	45670680	45670680	1	8.94567e-09	0.124091	0.654404	0	1	8.94567e-09	0.124091	0.654404	0	1
ENSG00000120071.15	chr17	46225389	46225389	-	5491	554654	chr17:45670735:A:G	chr17	45670735	45670735	1	8.94567e-09	0.124091	0.654404	0	1	8.94567e-09	0.124091	0.654404	0	1
ENSG00000120071.15	chr17	46225389	46225389	-	5491	554343	chr17:45671046:A:G	chr17	45671046	45671046	1	9.30174e-09	0.123825	0.65356	0	1	9.30174e-09	0.123825	0.65356	0	1
ENSG00000120071.15	chr17	46225389	46225389	-	5491	553587	chr17:45671802:G:C	chr17	45671802	45671802	1	9.31404e-09	0.123816	0.653518	0	1	9.31404e-09	0.123816	0.653518	0	1
ENSG00000120071.15	chr17	46225389	46225389	-	5491	553494	chr17:45671895:T:C	chr17	45671895	45671895	1	9.31182e-09	0.123817	0.653537	0	1	9.31182e-09	0.123817	0.653537	0	1
ENSG00000120071.15	chr17	46225389	46225389	-	5491	553301	chr17:45672088:G:A	chr17	45672088	45672088	1	8.94567e-09	0.124091	0.654404	0	1	8.94567e-09	0.124091	0.654404	0	1
ENSG00000120071.15	chr17	46225389	46225389	-	5491	553176	chr17:45672213:T:C	chr17	45672213	45672213	1	9.55501e-09	0.123641	0.652961	0	1	9.55501e-09	0.123641	0.652961	0	1
ENSG00000120071.15	chr17	46225389	46225389	-	5491	552813	chr17:45672576:A:G	chr17	45672576	45672576	1	6.10686e-06	0.0787099	-0.440573	0	1	6.10686e-06	0.0787099	-0.440573	0	1
ENSG00000120071.15	chr17	46225389	46225389	-	5491	552806	chr17:45672583:G:A	chr17	45672583	45672583	1	9.96866e-09	0.123352	0.652008	0	1	9.96866e-09	0.123352	0.652008	0	1
ENSG00000120071.15	chr17	46225389	46225389	-	5491	552775	chr17:45672614:T:C	chr17	45672614	45672614	1	9.96866e-09	0.123352	0.652008	0	1	9.96866e-09	0.123352	0.652008	0	1
ENSG00000120071.15	chr17	46225389	46225389	-	5491	552745	chr17:45672644:G:A	chr17	45672644	45672644	1	9.96866e-09	0.123352	0.652008	0	1	9.96866e-09	0.123352	0.652008	0	1
ENSG00000120071.15	chr17	46225389	46225389	-	5491	552618	chr17:45672771:G:C	chr17	45672771	45672771	1	9.31404e-09	0.123816	0.653518	0	1	9.31404e-09	0.123816	0.653518	0	1
ENSG00000120071.15	chr17	46225389	46225389	-	5491	552583	chr17:45672806:G:A	chr17	45672806	45672806	1	5.86151e-06	0.0789997	-0.441518	0	1	5.86151e-06	0.0789997	-0.441518	0	1
ENSG00000120071.15	chr17	46225389	46225389	-	5491	552517	chr17:45672872:A:G	chr17	45672872	45672872	1	9.96008e-09	0.123358	0.652029	0	1	9.96008e-09	0.123358	0.652029	0	1
ENSG00000120071.15	chr17	46225389	46225389	-	5491	552440	chr17:45672949:A:G	chr17	45672949	45672949	1	9.32426e-09	0.123808	0.65353	0	1	9.32426e-09	0.123808	0.65353	0	1
ENSG00000120071.15	chr17	46225389	46225389	-	5491	551845	chr17:45673544:C:T	chr17	45673544	45673544	1	5.86311e-06	0.0789977	-0.441513	0	1	5.86311e-06	0.0789977	-0.441513	0	1
ENSG00000120071.15	chr17	46225389	46225389	-	5491	551816	chr17:45673573:T:C	chr17	45673573	45673573	1	9.99749e-09	0.123332	0.65197	0	1	9.99749e-09	0.123332	0.65197	0	1
ENSG00000120071.15	chr17	46225389	46225389	-	5491	551654	chr17:45673735:A:G	chr17	45673735	45673735	1	9.33093e-09	0.123803	0.653503	0	1	9.33093e-09	0.123803	0.653503	0	1
ENSG00000120071.15	chr17	46225389	46225389	-	5491	551532	chr17:45673857:A:T	chr17	45673857	45673857	1	9.31404e-09	0.123816	0.653588	0	1	9.31404e-09	0.123816	0.653588	0	1
ENSG00000120071.15	chr17	46225389	46225389	-	5491	551509	chr17:45673880:C:T	chr17	45673880	45673880	1	9.2922e-09	0.123832	0.653627	0	1	9.2922e-09	0.123832	0.653627	0	1
ENSG00000120071.15	chr17	46225389	46225389	-	5491	551447	chr17:45673942:T:C	chr17	45673942	45673942	1	9.30246e-09	0.123824	0.653564	0	1	9.30246e-09	0.123824	0.653564	0	1
ENSG00000120071.15	chr17	46225389	46225389	-	5491	551328	chr17:45674061:T:C	chr17	45674061	45674061	1	9.31404e-09	0.123816	0.653518	0	1	9.31404e-09	0.123816	0.653518	0	1
ENSG00000120071.15	chr17	46225389	46225389	-	5491	551156	chr17:45674232:GT:G	chr17	45674232	45674233	1	9.33456e-09	0.123801	0.653514	0	1	9.33456e-09	0.123801	0.653514	0	1
ENSG00000120071.15	chr17	46225389	46225389	-	5491	550842	chr17:45674547:G:A	chr17	45674547	45674547	1	5.86311e-06	0.0789977	-0.441513	0	1	5.86311e-06	0.0789977	-0.441513	0	1
ENSG00000120071.15	chr17	46225389	46225389	-	5491	550716	chr17:45674673:C:T	chr17	45674673	45674673	1	9.36691e-09	0.123777	0.653621	0	1	9.36691e-09	0.123777	0.653621	0	1
ENSG00000120071.15	chr17	46225389	46225389	-	5491	550189	chr17:45675200:C:T	chr17	45675200	45675200	1	9.98912e-09	0.123338	0.651982	0	1	9.98912e-09	0.123338	0.651982	0	1
ENSG00000120071.15	chr17	46225389	46225389	-	5491	549301	chr17:45676088:A:G	chr17	45676088	45676088	1	9.99555e-09	0.123333	0.651991	0	1	9.99555e-09	0.123333	0.651991	0	1
ENSG00000120071.15	chr17	46225389	46225389	-	5491	549113	chr17:45676276:A:G	chr17	45676276	45676276	1	9.97944e-09	0.123344	0.651985	0	1	9.97944e-09	0.123344	0.651985	0	1
ENSG00000120071.15	chr17	46225389	46225389	-	5491	548745	chr17:45676644:T:C	chr17	45676644	45676644	1	1.00234e-08	0.123314	0.65197	0	1	1.00234e-08	0.123314	0.65197	0	1
ENSG00000120071.15	chr17	46225389	46225389	-	5491	548656	chr17:45676733:G:A	chr17	45676733	45676733	1	9.97944e-09	0.123344	0.651985	0	1	9.97944e-09	0.123344	0.651985	0	1
ENSG00000120071.15	chr17	46225389	46225389	-	5491	548546	chr17:45676843:G:C	chr17	45676843	45676843	1	9.5549e-09	0.123641	0.652958	0	1	9.5549e-09	0.123641	0.652958	0	1
ENSG00000120071.15	chr17	46225389	46225389	-	5491	548250	chr17:45677139:A:C	chr17	45677139	45677139	1	9.97685e-09	0.123346	0.651996	0	1	9.97685e-09	0.123346	0.651996	0	1
ENSG00000120071.15	chr17	46225389	46225389	-	5491	548186	chr17:45677203:G:A	chr17	45677203	45677203	1	1.00637e-08	0.123287	0.651934	0	1	1.00637e-08	0.123287	0.651934	0	1
ENSG00000120071.15	chr17	46225389	46225389	-	5491	548179	chr17:45677210:C:G	chr17	45677210	45677210	1	9.99555e-09	0.123333	0.651991	0	1	9.99555e-09	0.123333	0.651991	0	1
ENSG00000120071.15	chr17	46225389	46225389	-	5491	547905	chr17:45677484:T:C	chr17	45677484	45677484	1	9.97559e-09	0.123347	0.652033	0	1	9.97559e-09	0.123347	0.652033	0	1
ENSG00000120071.15	chr17	46225389	46225389	-	5491	547846	chr17:45677543:A:G	chr17	45677543	45677543	1	1.0423e-08	0.123047	0.651721	0	1	1.0423e-08	0.123047	0.651721	0	1
ENSG00000120071.15	chr17	46225389	46225389	-	5491	547841	chr17:45677548:C:T	chr17	45677548	45677548	1	6.04227e-06	0.0787851	-0.441446	0	1	6.04227e-06	0.0787851	-0.441446	0	1
ENSG00000120071.15	chr17	46225389	46225389	-	5491	546898	chr17:45678491:C:A	chr17	45678491	45678491	1	8.65915e-06	0.0762404	-0.426987	0	1	8.65915e-06	0.0762404	-0.426987	0	1
ENSG00000120071.15	chr17	46225389	46225389	-	5491	546884	chr17:45678505:A:C	chr17	45678505	45678505	1	8.27318e-06	0.0765631	-0.428184	0	1	8.27318e-06	0.0765631	-0.428184	0	1
ENSG00000120071.15	chr17	46225389	46225389	-	5491	546415	chr17:45678974:T:C	chr17	45678974	45678974	1	9.98283e-09	0.123342	0.651999	0	1	9.98283e-09	0.123342	0.651999	0	1
ENSG00000120071.15	chr17	46225389	46225389	-	5491	546379	chr17:45679010:G:C	chr17	45679010	45679010	1	9.9824e-09	0.123342	0.651998	0	1	9.9824e-09	0.123342	0.651998	0	1
ENSG00000120071.15	chr17	46225389	46225389	-	5491	546297	chr17:45679092:G:A	chr17	45679092	45679092	1	3.04094e-08	0.115708	0.63989	0	1	3.04094e-08	0.115708	0.63989	0	1
ENSG00000120071.15	chr17	46225389	46225389	-	5491	546249	chr17:45679140:C:T	chr17	45679140	45679140	1	8.95579e-09	0.124083	0.656123	0	1	8.95579e-09	0.124083	0.656123	0	1
ENSG00000120071.15	chr17	46225389	46225389	-	5491	546070	chr17:45679319:A:G	chr17	45679319	45679319	1	9.97915e-09	0.123345	0.652	0	1	9.97915e-09	0.123345	0.652	0	1
ENSG00000120071.15	chr17	46225389	46225389	-	5491	545922	chr17:45679467:C:A	chr17	45679467	45679467	1	1.00059e-08	0.123326	0.652004	0	1	1.00059e-08	0.123326	0.652004	0	1
ENSG00000120071.15	chr17	46225389	46225389	-	5491	545845	chr17:45679544:T:C	chr17	45679544	45679544	1	9.55472e-09	0.123641	0.652976	0	1	9.55472e-09	0.123641	0.652976	0	1
ENSG00000120071.15	chr17	46225389	46225389	-	5491	545786	chr17:45679603:A:G	chr17	45679603	45679603	1	9.00875e-07	0.0921791	-0.483165	0	1	9.00875e-07	0.0921791	-0.483165	0	1
ENSG00000120071.15	chr17	46225389	46225389	-	5491	545594	chr17:45679795:C:T	chr17	45679795	45679795	1	9.98283e-09	0.123342	0.651999	0	1	9.98283e-09	0.123342	0.651999	0	1
ENSG00000120071.15	chr17	46225389	46225389	-	5491	545305	chr17:45680084:C:A	chr17	45680084	45680084	1	5.82309e-09	0.127018	0.672742	0	1	5.82309e-09	0.127018	0.672742	0	1
ENSG00000120071.15	chr17	46225389	46225389	-	5491	544979	chr17:45680410:T:C	chr17	45680410	45680410	1	8.93925e-09	0.124096	0.654422	0	1	8.93925e-09	0.124096	0.654422	0	1
ENSG00000120071.15	chr17	46225389	46225389	-	5491	544978	chr17:45680411:C:T	chr17	45680411	45680411	1	8.97127e-09	0.124072	0.654401	0	1	8.97127e-09	0.124072	0.654401	0	1
ENSG00000120071.15	chr17	46225389	46225389	-	5491	544744	chr17:45680645:G:C	chr17	45680645	45680645	1	9.44452e-09	0.123721	0.65329	0	1	9.44452e-09	0.123721	0.65329	0	1
ENSG00000120071.15	chr17	46225389	46225389	-	5491	544677	chr17:45680712:G:A	chr17	45680712	45680712	1	1.01959e-08	0.123198	0.652508	0	1	1.01959e-08	0.123198	0.652508	0	1
ENSG00000120071.15	chr17	46225389	46225389	-	5491	544630	chr17:45680759:A:G	chr17	45680759	45680759	1	9.97817e-09	0.123345	0.652054	0	1	9.97817e-09	0.123345	0.652054	0	1
ENSG00000120071.15	chr17	46225389	46225389	-	5491	544607	chr17:45680782:C:T	chr17	45680782	45680782	1	9.99905e-09	0.123331	0.652005	0	1	9.99905e-09	0.123331	0.652005	0	1
ENSG00000120071.15	chr17	46225389	46225389	-	5491	544517	chr17:45680872:C:T	chr17	45680872	45680872	1	9.35405e-09	0.123786	0.653563	0	1	9.35405e-09	0.123786	0.653563	0	1
ENSG00000120071.15	chr17	46225389	46225389	-	5491	544373	chr17:45681016:T:C	chr17	45681016	45681016	1	9.12258e-09	0.123957	0.654189	0	1	9.12258e-09	0.123957	0.654189	0	1
ENSG00000120071.15	chr17	46225389	46225389	-	5491	544013	chr17:45681376:T:C	chr17	45681376	45681376	1	8.95628e-09	0.124083	0.654362	0	1	8.95628e-09	0.124083	0.654362	0	1
ENSG00000120071.15	chr17	46225389	46225389	-	5491	543968	chr17:45681421:G:A	chr17	45681421	45681421	1	9.32606e-09	0.123807	0.653527	0	1	9.32606e-09	0.123807	0.653527	0	1
ENSG00000120071.15	chr17	46225389	46225389	-	5491	543965	chr17:45681424:C:T	chr17	45681424	45681424	1	9.32674e-09	0.123806	0.653531	0	1	9.32674e-09	0.123806	0.653531	0	1
ENSG00000120071.15	chr17	46225389	46225389	-	5491	543870	chr17:45681519:A:G	chr17	45681519	45681519	1	9.32626e-09	0.123807	0.653529	0	1	9.32626e-09	0.123807	0.653529	0	1
ENSG00000120071.15	chr17	46225389	46225389	-	5491	543868	chr17:45681521:A:G	chr17	45681521	45681521	1	9.32524e-09	0.123807	0.653514	0	1	9.32524e-09	0.123807	0.653514	0	1
ENSG00000120071.15	chr17	46225389	46225389	-	5491	543707	chr17:45681682:T:C	chr17	45681682	45681682	1	8.95726e-09	0.124082	0.654378	0	1	8.95726e-09	0.124082	0.654378	0	1
ENSG00000120071.15	chr17	46225389	46225389	-	5491	543329	chr17:45682060:C:T	chr17	45682060	45682060	1	8.94855e-09	0.124089	0.654381	0	1	8.94855e-09	0.124089	0.654381	0	1
ENSG00000120071.15	chr17	46225389	46225389	-	5491	543324	chr17:45682065:C:T	chr17	45682065	45682065	1	8.94855e-09	0.124089	0.654381	0	1	8.94855e-09	0.124089	0.654381	0	1
ENSG00000120071.15	chr17	46225389	46225389	-	5491	543036	chr17:45682353:A:G	chr17	45682353	45682353	1	8.94855e-09	0.124089	0.654381	0	1	8.94855e-09	0.124089	0.654381	0	1
ENSG00000120071.15	chr17	46225389	46225389	-	5491	542675	chr17:45682714:C:A	chr17	45682714	45682714	1	1.16033e-08	0.122314	0.651522	0	1	1.16033e-08	0.122314	0.651522	0	1
ENSG00000120071.15	chr17	46225389	46225389	-	5491	542563	chr17:45682826:A:G	chr17	45682826	45682826	1	9.97915e-09	0.123345	0.652	0	1	9.97915e-09	0.123345	0.652	0	1
ENSG00000120071.15	chr17	46225389	46225389	-	5491	542556	chr17:45682833:C:T	chr17	45682833	45682833	1	9.97915e-09	0.123345	0.652	0	1	9.97915e-09	0.123345	0.652	0	1
ENSG00000120071.15	chr17	46225389	46225389	-	5491	542381	chr17:45683008:A:AT	chr17	45683008	45683008	1	8.80394e-09	0.1242	0.656113	0	1	8.80394e-09	0.1242	0.656113	0	1
ENSG00000120071.15	chr17	46225389	46225389	-	5491	542366	chr17:45683023:A:G	chr17	45683023	45683023	1	9.97915e-09	0.123345	0.652	0	1	9.97915e-09	0.123345	0.652	0	1
ENSG00000120071.15	chr17	46225389	46225389	-	5491	542239	chr17:45683150:A:T	chr17	45683150	45683150	1	9.3173e-09	0.123813	0.653553	0	1	9.3173e-09	0.123813	0.653553	0	1
ENSG00000120071.15	chr17	46225389	46225389	-	5491	542178	chr17:45683211:G:A	chr17	45683211	45683211	1	9.33085e-09	0.123803	0.653547	0	1	9.33085e-09	0.123803	0.653547	0	1
ENSG00000120071.15	chr17	46225389	46225389	-	5491	542156	chr17:45683233:A:C	chr17	45683233	45683233	1	9.39188e-09	0.123759	0.653632	0	1	9.39188e-09	0.123759	0.653632	0	1
ENSG00000120071.15	chr17	46225389	46225389	-	5491	542070	chr17:45683319:T:C	chr17	45683319	45683319	1	9.56174e-09	0.123636	0.652992	0	1	9.56174e-09	0.123636	0.652992	0	1
ENSG00000120071.15	chr17	46225389	46225389	-	5491	541995	chr17:45683393:AT:A	chr17	45683393	45683394	1	9.36942e-09	0.123775	0.653612	0	1	9.36942e-09	0.123775	0.653612	0	1
ENSG00000120071.15	chr17	46225389	46225389	-	5491	541374	chr17:45684015:A:G	chr17	45684015	45684015	1	9.3206e-09	0.123811	0.65355	0	1	9.3206e-09	0.123811	0.65355	0	1
ENSG00000120071.15	chr17	46225389	46225389	-	5491	541273	chr17:45684116:T:C	chr17	45684116	45684116	1	9.31376e-09	0.123816	0.653534	0	1	9.31376e-09	0.123816	0.653534	0	1
ENSG00000120071.15	chr17	46225389	46225389	-	5491	540899	chr17:45684490:C:T	chr17	45684490	45684490	1	9.31376e-09	0.123816	0.653534	0	1	9.31376e-09	0.123816	0.653534	0	1
ENSG00000120071.15	chr17	46225389	46225389	-	5491	540816	chr17:45684573:G:C	chr17	45684573	45684573	1	9.32178e-09	0.12381	0.653515	0	1	9.32178e-09	0.12381	0.653515	0	1
ENSG00000120071.15	chr17	46225389	46225389	-	5491	540781	chr17:45684608:C:A	chr17	45684608	45684608	1	9.31376e-09	0.123816	0.653534	0	1	9.31376e-09	0.123816	0.653534	0	1
ENSG00000120071.15	chr17	46225389	46225389	-	5491	540770	chr17:45684619:A:T	chr17	45684619	45684619	1	9.36308e-09	0.12378	0.653508	0	1	9.36308e-09	0.12378	0.653508	0	1
ENSG00000120071.15	chr17	46225389	46225389	-	5491	540586	chr17:45684802:CT:C	chr17	45684802	45684803	1	3.0085e-08	0.115782	0.631316	0	1	3.0085e-08	0.115782	0.631316	0	1
ENSG00000120071.15	chr17	46225389	46225389	-	5491	540500	chr17:45684889:T:C	chr17	45684889	45684889	1	9.33153e-09	0.123803	0.653516	0	1	9.33153e-09	0.123803	0.653516	0	1
ENSG00000120071.15	chr17	46225389	46225389	-	5491	540326	chr17:45685063:C:T	chr17	45685063	45685063	1	9.32517e-09	0.123808	0.653511	0	1	9.32517e-09	0.123808	0.653511	0	1
ENSG00000120071.15	chr17	46225389	46225389	-	5491	540218	chr17:45685171:T:A	chr17	45685171	45685171	1	9.32863e-09	0.123805	0.653531	0	1	9.32863e-09	0.123805	0.653531	0	1
ENSG00000120071.15	chr17	46225389	46225389	-	5491	540201	chr17:45685188:A:G	chr17	45685188	45685188	1	9.33686e-09	0.123799	0.653521	0	1	9.33686e-09	0.123799	0.653521	0	1
ENSG00000120071.15	chr17	46225389	46225389	-	5491	540161	chr17:45685228:A:T	chr17	45685228	45685228	1	9.34457e-09	0.123793	0.653511	0	1	9.34457e-09	0.123793	0.653511	0	1
ENSG00000120071.15	chr17	46225389	46225389	-	5491	539909	chr17:45685480:A:G	chr17	45685480	45685480	1	8.95628e-09	0.124083	0.654362	0	1	8.95628e-09	0.124083	0.654362	0	1
ENSG00000120071.15	chr17	46225389	46225389	-	5491	539748	chr17:45685641:T:C	chr17	45685641	45685641	1	9.32524e-09	0.123807	0.653514	0	1	9.32524e-09	0.123807	0.653514	0	1
ENSG00000120071.15	chr17	46225389	46225389	-	5491	539553	chr17:45685836:G:A	chr17	45685836	45685836	1	9.30834e-09	0.12382	0.65356	0	1	9.30834e-09	0.12382	0.65356	0	1
ENSG00000120071.15	chr17	46225389	46225389	-	5491	539514	chr17:45685875:C:T	chr17	45685875	45685875	1	8.96816e-09	0.124074	0.654407	0	1	8.96816e-09	0.124074	0.654407	0	1
ENSG00000120071.15	chr17	46225389	46225389	-	5491	538820	chr17:45686569:A:G	chr17	45686569	45686569	1	8.97032e-09	0.124072	0.65435	0	1	8.97032e-09	0.124072	0.65435	0	1
ENSG00000120071.15	chr17	46225389	46225389	-	5491	538712	chr17:45686661:GGCCGAGGTGAGAGGCT:G	chr17	45686661	45686677	1	9.57924e-09	0.123624	0.653434	0	1	9.57924e-09	0.123624	0.653434	0	1
ENSG00000120071.15	chr17	46225389	46225389	-	5491	538377	chr17:45687012:G:A	chr17	45687012	45687012	1	8.94181e-09	0.124094	0.654417	0	1	8.94181e-09	0.124094	0.654417	0	1
ENSG00000120071.15	chr17	46225389	46225389	-	5491	538190	chr17:45687199:A:G	chr17	45687199	45687199	1	8.95628e-09	0.124083	0.654362	0	1	8.95628e-09	0.124083	0.654362	0	1
ENSG00000120071.15	chr17	46225389	46225389	-	5491	538070	chr17:45687319:C:T	chr17	45687319	45687319	1	8.95628e-09	0.124083	0.654362	0	1	8.95628e-09	0.124083	0.654362	0	1
ENSG00000120071.15	chr17	46225389	46225389	-	5491	537959	chr17:45687430:G:T	chr17	45687430	45687430	1	9.56294e-09	0.123636	0.652957	0	1	9.56294e-09	0.123636	0.652957	0	1
ENSG00000120071.15	chr17	46225389	46225389	-	5491	537908	chr17:45687481:G:A	chr17	45687481	45687481	1	9.55679e-09	0.12364	0.652966	0	1	9.55679e-09	0.12364	0.652966	0	1
ENSG00000120071.15	chr17	46225389	46225389	-	5491	537768	chr17:45687621:G:A	chr17	45687621	45687621	1	8.9854e-09	0.124061	0.654365	0	1	8.9854e-09	0.124061	0.654365	0	1
ENSG00000120071.15	chr17	46225389	46225389	-	5491	537675	chr17:45687714:A:G	chr17	45687714	45687714	1	8.94656e-09	0.12409	0.654385	0	1	8.94656e-09	0.12409	0.654385	0	1
ENSG00000120071.15	chr17	46225389	46225389	-	5491	537374	chr17:45688015:G:C	chr17	45688015	45688015	1	8.95181e-09	0.124086	0.654418	0	1	8.95181e-09	0.124086	0.654418	0	1
ENSG00000120071.15	chr17	46225389	46225389	-	5491	537305	chr17:45688084:G:A	chr17	45688084	45688084	1	9.56363e-09	0.123635	0.652962	0	1	9.56363e-09	0.123635	0.652962	0	1
ENSG00000120071.15	chr17	46225389	46225389	-	5491	536977	chr17:45688412:C:T	chr17	45688412	45688412	1	9.56092e-09	0.123637	0.652904	0	1	9.56092e-09	0.123637	0.652904	0	1
ENSG00000120071.15	chr17	46225389	46225389	-	5491	536403	chr17:45688986:G:C	chr17	45688986	45688986	1	8.96184e-09	0.124079	0.654299	0	1	8.96184e-09	0.124079	0.654299	0	1
ENSG00000120071.15	chr17	46225389	46225389	-	5491	536340	chr17:45689049:A:G	chr17	45689049	45689049	1	9.33303e-09	0.123802	0.653461	0	1	9.33303e-09	0.123802	0.653461	0	1
ENSG00000120071.15	chr17	46225389	46225389	-	5491	536337	chr17:45689052:C:T	chr17	45689052	45689052	1	8.96712e-09	0.124075	0.654309	0	1	8.96712e-09	0.124075	0.654309	0	1
ENSG00000120071.15	chr17	46225389	46225389	-	5491	536261	chr17:45689128:A:AC	chr17	45689128	45689128	1	2.99128e-09	0.131542	0.675036	0	1	2.99128e-09	0.131542	0.675036	0	1
ENSG00000120071.15	chr17	46225389	46225389	-	5491	536258	chr17:45689131:T:C	chr17	45689131	45689131	1	8.94472e-09	0.124092	0.654331	0	1	8.94472e-09	0.124092	0.654331	0	1
ENSG00000120071.15	chr17	46225389	46225389	-	5491	536001	chr17:45689388:C:T	chr17	45689388	45689388	1	8.9842e-09	0.124062	0.654316	0	1	8.9842e-09	0.124062	0.654316	0	1
ENSG00000120071.15	chr17	46225389	46225389	-	5491	535567	chr17:45689822:G:C	chr17	45689822	45689822	1	8.94472e-09	0.124092	0.654331	0	1	8.94472e-09	0.124092	0.654331	0	1
ENSG00000120071.15	chr17	46225389	46225389	-	5491	535536	chr17:45689853:A:C	chr17	45689853	45689853	1	8.95918e-09	0.124081	0.654337	0	1	8.95918e-09	0.124081	0.654337	0	1
ENSG00000120071.15	chr17	46225389	46225389	-	5491	535217	chr17:45690172:A:G	chr17	45690172	45690172	1	8.98803e-09	0.124059	0.654302	0	1	8.98803e-09	0.124059	0.654302	0	1
ENSG00000120071.15	chr17	46225389	46225389	-	5491	535127	chr17:45690262:G:A	chr17	45690262	45690262	1	8.94472e-09	0.124092	0.654331	0	1	8.94472e-09	0.124092	0.654331	0	1
ENSG00000120071.15	chr17	46225389	46225389	-	5491	535124	chr17:45690265:G:A	chr17	45690265	45690265	1	8.94472e-09	0.124092	0.654331	0	1	8.94472e-09	0.124092	0.654331	0	1
ENSG00000120071.15	chr17	46225389	46225389	-	5491	534940	chr17:45690449:C:T	chr17	45690449	45690449	1	9.56644e-09	0.123633	0.65291	0	1	9.56644e-09	0.123633	0.65291	0	1
ENSG00000120071.15	chr17	46225389	46225389	-	5491	534525	chr17:45690864:C:G	chr17	45690864	45690864	1	9.32523e-09	0.123807	0.653468	0	1	9.32523e-09	0.123807	0.653468	0	1
ENSG00000120071.15	chr17	46225389	46225389	-	5491	534409	chr17:45690980:G:A	chr17	45690980	45690980	1	9.33852e-09	0.123798	0.653574	0	1	9.33852e-09	0.123798	0.653574	0	1
ENSG00000120071.15	chr17	46225389	46225389	-	5491	534408	chr17:45690981:C:T	chr17	45690981	45690981	1	9.37117e-09	0.123774	0.653464	0	1	9.37117e-09	0.123774	0.653464	0	1
ENSG00000120071.15	chr17	46225389	46225389	-	5491	534288	chr17:45691101:C:T	chr17	45691101	45691101	1	9.34375e-09	0.123794	0.653473	0	1	9.34375e-09	0.123794	0.653473	0	1
ENSG00000120071.15	chr17	46225389	46225389	-	5491	534259	chr17:45691130:C:T	chr17	45691130	45691130	1	9.32523e-09	0.123807	0.653468	0	1	9.32523e-09	0.123807	0.653468	0	1
ENSG00000120071.15	chr17	46225389	46225389	-	5491	534254	chr17:45691135:C:T	chr17	45691135	45691135	1	9.34148e-09	0.123796	0.653443	0	1	9.34148e-09	0.123796	0.653443	0	1
ENSG00000120071.15	chr17	46225389	46225389	-	5491	534133	chr17:45691255:AG:A	chr17	45691255	45691256	1	9.32779e-09	0.123806	0.653504	0	1	9.32779e-09	0.123806	0.653504	0	1
ENSG00000120071.15	chr17	46225389	46225389	-	5491	534122	chr17:45691267:G:A	chr17	45691267	45691267	1	9.38213e-09	0.123766	0.65349	0	1	9.38213e-09	0.123766	0.65349	0	1
ENSG00000120071.15	chr17	46225389	46225389	-	5491	534052	chr17:45691337:C:T	chr17	45691337	45691337	1	9.13761e-09	0.123946	0.653886	0	1	9.13761e-09	0.123946	0.653886	0	1
ENSG00000120071.15	chr17	46225389	46225389	-	5491	534028	chr17:45691361:G:A	chr17	45691361	45691361	1	9.14566e-09	0.12394	0.653859	0	1	9.14566e-09	0.12394	0.653859	0	1
ENSG00000120071.15	chr17	46225389	46225389	-	5491	533667	chr17:45691722:T:C	chr17	45691722	45691722	1	9.32523e-09	0.123807	0.653468	0	1	9.32523e-09	0.123807	0.653468	0	1
ENSG00000120071.15	chr17	46225389	46225389	-	5491	533478	chr17:45691911:C:G	chr17	45691911	45691911	1	9.98525e-09	0.12334	0.651972	0	1	9.98525e-09	0.12334	0.651972	0	1
ENSG00000120071.15	chr17	46225389	46225389	-	5491	533434	chr17:45691955:A:C	chr17	45691955	45691955	1	9.32523e-09	0.123807	0.653468	0	1	9.32523e-09	0.123807	0.653468	0	1
ENSG00000120071.15	chr17	46225389	46225389	-	5491	533239	chr17:45692150:C:A	chr17	45692150	45692150	1	9.61488e-09	0.123599	0.653015	0	1	9.61488e-09	0.123599	0.653015	0	1
ENSG00000120071.15	chr17	46225389	46225389	-	5491	532931	chr17:45692453:AAAATT:A	chr17	45692453	45692458	1	9.32818e-09	0.123805	0.653493	0	1	9.32818e-09	0.123805	0.653493	0	1
ENSG00000120071.15	chr17	46225389	46225389	-	5491	532339	chr17:45693050:T:C	chr17	45693050	45693050	1	9.9873e-09	0.123339	0.651965	0	1	9.9873e-09	0.123339	0.651965	0	1
ENSG00000120071.15	chr17	46225389	46225389	-	5491	532312	chr17:45693077:T:C	chr17	45693077	45693077	1	9.99503e-09	0.123334	0.651934	0	1	9.99503e-09	0.123334	0.651934	0	1
ENSG00000120071.15	chr17	46225389	46225389	-	5491	532230	chr17:45693159:C:T	chr17	45693159	45693159	1	9.51703e-09	0.123668	0.653073	0	1	9.51703e-09	0.123668	0.653073	0	1
ENSG00000120071.15	chr17	46225389	46225389	-	5491	532160	chr17:45693229:A:G	chr17	45693229	45693229	1	9.98501e-09	0.123341	0.651953	0	1	9.98501e-09	0.123341	0.651953	0	1
ENSG00000120071.15	chr17	46225389	46225389	-	5491	531760	chr17:45693629:G:A	chr17	45693629	45693629	1	9.56644e-09	0.123633	0.65291	0	1	9.56644e-09	0.123633	0.65291	0	1
ENSG00000120071.15	chr17	46225389	46225389	-	5491	531562	chr17:45693827:T:C	chr17	45693827	45693827	1	9.57222e-09	0.123629	0.652905	0	1	9.57222e-09	0.123629	0.652905	0	1
ENSG00000120071.15	chr17	46225389	46225389	-	5491	531262	chr17:45694127:G:A	chr17	45694127	45694127	1	8.96357e-09	0.124077	0.654301	0	1	8.96357e-09	0.124077	0.654301	0	1
ENSG00000120071.15	chr17	46225389	46225389	-	5491	531128	chr17:45694261:A:G	chr17	45694261	45694261	1	9.58378e-09	0.123621	0.652895	0	1	9.58378e-09	0.123621	0.652895	0	1
ENSG00000120071.15	chr17	46225389	46225389	-	5491	530737	chr17:45694652:G:T	chr17	45694652	45694652	1	9.56644e-09	0.123633	0.65291	0	1	9.56644e-09	0.123633	0.65291	0	1
ENSG00000120071.15	chr17	46225389	46225389	-	5491	530646	chr17:45694743:C:A	chr17	45694743	45694743	1	9.60371e-09	0.123607	0.652906	0	1	9.60371e-09	0.123607	0.652906	0	1
ENSG00000120071.15	chr17	46225389	46225389	-	5491	530504	chr17:45694885:C:T	chr17	45694885	45694885	1	9.33919e-09	0.123797	0.653467	0	1	9.33919e-09	0.123797	0.653467	0	1
ENSG00000120071.15	chr17	46225389	46225389	-	5491	530348	chr17:45695041:C:T	chr17	45695041	45695041	1	9.57012e-09	0.12363	0.652976	0	1	9.57012e-09	0.12363	0.652976	0	1
ENSG00000120071.15	chr17	46225389	46225389	-	5491	530215	chr17:45695174:G:A	chr17	45695174	45695174	1	9.39952e-09	0.123753	0.653483	0	1	9.39952e-09	0.123753	0.653483	0	1
ENSG00000120071.15	chr17	46225389	46225389	-	5491	529696	chr17:45695692:GA:G	chr17	45695692	45695693	1	2.38995e-08	0.117363	0.638112	0	1	2.38995e-08	0.117363	0.638112	0	1
ENSG00000120071.15	chr17	46225389	46225389	-	5491	529670	chr17:45695719:G:A	chr17	45695719	45695719	1	9.58981e-09	0.123616	0.652898	0	1	9.58981e-09	0.123616	0.652898	0	1
ENSG00000120071.15	chr17	46225389	46225389	-	5491	529631	chr17:45695758:A:C	chr17	45695758	45695758	1	8.98818e-09	0.124059	0.654317	0	1	8.98818e-09	0.124059	0.654317	0	1
ENSG00000120071.15	chr17	46225389	46225389	-	5491	529507	chr17:45695882:A:T	chr17	45695882	45695882	1	9.58077e-09	0.123623	0.652909	0	1	9.58077e-09	0.123623	0.652909	0	1
ENSG00000120071.15	chr17	46225389	46225389	-	5491	529308	chr17:45696081:T:C	chr17	45696081	45696081	1	9.58077e-09	0.123623	0.652909	0	1	9.58077e-09	0.123623	0.652909	0	1
ENSG00000120071.15	chr17	46225389	46225389	-	5491	529148	chr17:45696241:T:G	chr17	45696241	45696241	1	9.68708e-09	0.123548	0.652808	0	1	9.68708e-09	0.123548	0.652808	0	1
ENSG00000120071.15	chr17	46225389	46225389	-	5491	528971	chr17:45696418:C:A	chr17	45696418	45696418	1	9.58077e-09	0.123623	0.652909	0	1	9.58077e-09	0.123623	0.652909	0	1
ENSG00000120071.15	chr17	46225389	46225389	-	5491	528878	chr17:45696511:A:T	chr17	45696511	45696511	1	9.5829e-09	0.123621	0.652911	0	1	9.5829e-09	0.123621	0.652911	0	1
ENSG00000120071.15	chr17	46225389	46225389	-	5491	528812	chr17:45696577:A:G	chr17	45696577	45696577	1	9.60665e-09	0.123604	0.652873	0	1	9.60665e-09	0.123604	0.652873	0	1
ENSG00000120071.15	chr17	46225389	46225389	-	5491	528496	chr17:45696889:TAGCC:T	chr17	45696889	45696893	1	9.63003e-09	0.123588	0.652929	0	1	9.63003e-09	0.123588	0.652929	0	1
ENSG00000120071.15	chr17	46225389	46225389	-	5491	528258	chr17:45697131:A:T	chr17	45697131	45697131	1	9.00369e-09	0.124047	0.654305	0	1	9.00369e-09	0.124047	0.654305	0	1
ENSG00000120071.15	chr17	46225389	46225389	-	5491	527910	chr17:45697479:C:T	chr17	45697479	45697479	1	9.58077e-09	0.123623	0.652909	0	1	9.58077e-09	0.123623	0.652909	0	1
ENSG00000120071.15	chr17	46225389	46225389	-	5491	527796	chr17:45697593:T:C	chr17	45697593	45697593	1	9.58077e-09	0.123623	0.652909	0	1	9.58077e-09	0.123623	0.652909	0	1
ENSG00000120071.15	chr17	46225389	46225389	-	5491	527740	chr17:45697649:T:C	chr17	45697649	45697649	1	9.33919e-09	0.123797	0.653467	0	1	9.33919e-09	0.123797	0.653467	0	1
ENSG00000120071.15	chr17	46225389	46225389	-	5491	527610	chr17:45697779:G:A	chr17	45697779	45697779	1	8.9883e-09	0.124059	0.654308	0	1	8.9883e-09	0.124059	0.654308	0	1
ENSG00000120071.15	chr17	46225389	46225389	-	5491	527540	chr17:45697846:CCTT:C	chr17	45697846	45697849	1	8.99413e-09	0.124054	0.654296	0	1	8.99413e-09	0.124054	0.654296	0	1
ENSG00000120071.15	chr17	46225389	46225389	-	5491	527353	chr17:45698036:T:C	chr17	45698036	45698036	1	9.00072e-09	0.124049	0.654298	0	1	9.00072e-09	0.124049	0.654298	0	1
ENSG00000120071.15	chr17	46225389	46225389	-	5491	527276	chr17:45698113:T:C	chr17	45698113	45698113	1	9.58077e-09	0.123623	0.652909	0	1	9.58077e-09	0.123623	0.652909	0	1
ENSG00000120071.15	chr17	46225389	46225389	-	5491	527209	chr17:45698180:A:G	chr17	45698180	45698180	1	8.96049e-09	0.12408	0.65453	0	1	8.96049e-09	0.12408	0.65453	0	1
ENSG00000120071.15	chr17	46225389	46225389	-	5491	526826	chr17:45698563:C:G	chr17	45698563	45698563	1	9.58077e-09	0.123623	0.652909	0	1	9.58077e-09	0.123623	0.652909	0	1
ENSG00000120071.15	chr17	46225389	46225389	-	5491	526694	chr17:45698695:C:T	chr17	45698695	45698695	1	9.59287e-09	0.123614	0.652964	0	1	9.59287e-09	0.123614	0.652964	0	1
ENSG00000120071.15	chr17	46225389	46225389	-	5491	526513	chr17:45698876:A:G	chr17	45698876	45698876	1	8.98201e-09	0.124063	0.654326	0	1	8.98201e-09	0.124063	0.654326	0	1
ENSG00000120071.15	chr17	46225389	46225389	-	5491	526384	chr17:45699005:C:T	chr17	45699005	45699005	1	9.09836e-09	0.123976	0.654206	0	1	9.09836e-09	0.123976	0.654206	0	1
ENSG00000120071.15	chr17	46225389	46225389	-	5491	526364	chr17:45699025:G:C	chr17	45699025	45699025	1	9.10073e-09	0.123974	0.654196	0	1	9.10073e-09	0.123974	0.654196	0	1
ENSG00000120071.15	chr17	46225389	46225389	-	5491	526330	chr17:45699059:C:T	chr17	45699059	45699059	1	9.13725e-09	0.123947	0.654141	0	1	9.13725e-09	0.123947	0.654141	0	1
ENSG00000120071.15	chr17	46225389	46225389	-	5491	526014	chr17:45699375:T:C	chr17	45699375	45699375	1	8.99429e-09	0.124054	0.654284	0	1	8.99429e-09	0.124054	0.654284	0	1
ENSG00000120071.15	chr17	46225389	46225389	-	5491	526013	chr17:45699376:T:C	chr17	45699376	45699376	1	8.98485e-09	0.124061	0.654318	0	1	8.98485e-09	0.124061	0.654318	0	1
ENSG00000120071.15	chr17	46225389	46225389	-	5491	525968	chr17:45699421:C:T	chr17	45699421	45699421	1	8.97724e-09	0.124067	0.654321	0	1	8.97724e-09	0.124067	0.654321	0	1
ENSG00000120071.15	chr17	46225389	46225389	-	5491	525810	chr17:45699579:T:C	chr17	45699579	45699579	1	8.97825e-09	0.124066	0.654302	0	1	8.97825e-09	0.124066	0.654302	0	1
ENSG00000120071.15	chr17	46225389	46225389	-	5491	525213	chr17:45700176:A:G	chr17	45700176	45700176	1	8.96852e-09	0.124074	0.654324	0	1	8.96852e-09	0.124074	0.654324	0	1
ENSG00000120071.15	chr17	46225389	46225389	-	5491	525177	chr17:45700212:C:T	chr17	45700212	45700212	1	8.97825e-09	0.124066	0.654302	0	1	8.97825e-09	0.124066	0.654302	0	1
ENSG00000120071.15	chr17	46225389	46225389	-	5491	525045	chr17:45700344:T:C	chr17	45700344	45700344	1	8.97825e-09	0.124066	0.654302	0	1	8.97825e-09	0.124066	0.654302	0	1
ENSG00000120071.15	chr17	46225389	46225389	-	5491	525010	chr17:45700379:C:A	chr17	45700379	45700379	1	8.98485e-09	0.124061	0.654318	0	1	8.98485e-09	0.124061	0.654318	0	1
ENSG00000120071.15	chr17	46225389	46225389	-	5491	524908	chr17:45700469:TATCCTGCTTCCC:T	chr17	45700469	45700481	1	9.00036e-09	0.12405	0.654295	0	1	9.00036e-09	0.12405	0.654295	0	1
ENSG00000120071.15	chr17	46225389	46225389	-	5491	524752	chr17:45700637:T:A	chr17	45700637	45700637	1	8.97484e-09	0.124069	0.654323	0	1	8.97484e-09	0.124069	0.654323	0	1
ENSG00000120071.15	chr17	46225389	46225389	-	5491	524349	chr17:45701040:A:G	chr17	45701040	45701040	1	8.9409e-09	0.124095	0.654406	0	1	8.9409e-09	0.124095	0.654406	0	1
ENSG00000120071.15	chr17	46225389	46225389	-	5491	524153	chr17:45701236:C:T	chr17	45701236	45701236	1	8.98681e-09	0.12406	0.654322	0	1	8.98681e-09	0.12406	0.654322	0	1
ENSG00000120071.15	chr17	46225389	46225389	-	5491	524075	chr17:45701314:T:A	chr17	45701314	45701314	1	8.83464e-09	0.124176	0.685009	0	1	8.83464e-09	0.124176	0.685009	0	1
ENSG00000120071.15	chr17	46225389	46225389	-	5491	524003	chr17:45701386:C:T	chr17	45701386	45701386	1	2.14982e-08	0.11809	0.638302	0	1	2.14982e-08	0.11809	0.638302	0	1
ENSG00000120071.15	chr17	46225389	46225389	-	5491	523927	chr17:45701462:T:G	chr17	45701462	45701462	1	1.06565e-08	0.122896	0.651084	0	1	1.06565e-08	0.122896	0.651084	0	1
ENSG00000120071.15	chr17	46225389	46225389	-	5491	523404	chr17:45701985:G:A	chr17	45701985	45701985	1	3.94667e-08	0.113914	0.62805	0	1	3.94667e-08	0.113914	0.62805	0	1
ENSG00000120071.15	chr17	46225389	46225389	-	5491	523336	chr17:45702053:T:A	chr17	45702053	45702053	1	9.98582e-09	0.12334	0.65213	0	1	9.98582e-09	0.12334	0.65213	0	1
ENSG00000120071.15	chr17	46225389	46225389	-	5491	523131	chr17:45702258:C:T	chr17	45702258	45702258	1	1.8837e-08	0.118997	0.642449	0	1	1.8837e-08	0.118997	0.642449	0	1
ENSG00000120071.15	chr17	46225389	46225389	-	5491	523098	chr17:45702291:T:C	chr17	45702291	45702291	1	9.60773e-09	0.123604	0.652904	0	1	9.60773e-09	0.123604	0.652904	0	1
ENSG00000120071.15	chr17	46225389	46225389	-	5491	522194	chr17:45703195:C:T	chr17	45703195	45703195	1	8.99685e-09	0.124052	0.654274	0	1	8.99685e-09	0.124052	0.654274	0	1
ENSG00000120071.15	chr17	46225389	46225389	-	5491	521807	chr17:45703582:T:C	chr17	45703582	45703582	1	9.8071e-09	0.123463	0.652833	0	1	9.8071e-09	0.123463	0.652833	0	1
ENSG00000120071.15	chr17	46225389	46225389	-	5491	521650	chr17:45703739:A:G	chr17	45703739	45703739	1	9.1621e-09	0.123928	0.654115	0	1	9.1621e-09	0.123928	0.654115	0	1
ENSG00000120071.15	chr17	46225389	46225389	-	5491	521505	chr17:45703884:C:T	chr17	45703884	45703884	1	9.62563e-09	0.123591	0.653002	0	1	9.62563e-09	0.123591	0.653002	0	1
ENSG00000120071.15	chr17	46225389	46225389	-	5491	521329	chr17:45704060:T:C	chr17	45704060	45704060	1	9.60471e-09	0.123606	0.652905	0	1	9.60471e-09	0.123606	0.652905	0	1
ENSG00000120071.15	chr17	46225389	46225389	-	5491	521250	chr17:45704139:C:T	chr17	45704139	45704139	1	8.98765e-09	0.124059	0.654303	0	1	8.98765e-09	0.124059	0.654303	0	1
ENSG00000120071.15	chr17	46225389	46225389	-	5491	520977	chr17:45704412:A:G	chr17	45704412	45704412	1	9.00404e-09	0.124047	0.654296	0	1	9.00404e-09	0.124047	0.654296	0	1
ENSG00000120071.15	chr17	46225389	46225389	-	5491	520451	chr17:45704938:T:C	chr17	45704938	45704938	1	8.97825e-09	0.124066	0.654302	0	1	8.97825e-09	0.124066	0.654302	0	1
ENSG00000120071.15	chr17	46225389	46225389	-	5491	520300	chr17:45705089:G:T	chr17	45705089	45705089	1	8.97825e-09	0.124066	0.654302	0	1	8.97825e-09	0.124066	0.654302	0	1
ENSG00000120071.15	chr17	46225389	46225389	-	5491	520263	chr17:45705126:A:G	chr17	45705126	45705126	1	9.586e-09	0.123619	0.652935	0	1	9.586e-09	0.123619	0.652935	0	1
ENSG00000120071.15	chr17	46225389	46225389	-	5491	520197	chr17:45705192:T:C	chr17	45705192	45705192	1	9.58077e-09	0.123623	0.652909	0	1	9.58077e-09	0.123623	0.652909	0	1
ENSG00000120071.15	chr17	46225389	46225389	-	5491	520062	chr17:45705327:A:G	chr17	45705327	45705327	1	8.97421e-09	0.124069	0.654313	0	1	8.97421e-09	0.124069	0.654313	0	1
ENSG00000120071.15	chr17	46225389	46225389	-	5491	520047	chr17:45705342:T:C	chr17	45705342	45705342	1	8.97421e-09	0.124069	0.654313	0	1	8.97421e-09	0.124069	0.654313	0	1
ENSG00000120071.15	chr17	46225389	46225389	-	5491	519182	chr17:45706207:C:T	chr17	45706207	45706207	1	7.6662e-09	0.125144	0.658108	0	1	7.6662e-09	0.125144	0.658108	0	1
ENSG00000120071.15	chr17	46225389	46225389	-	5491	519165	chr17:45706224:G:A	chr17	45706224	45706224	1	7.60405e-09	0.1252	0.658279	0	1	7.60405e-09	0.1252	0.658279	0	1
ENSG00000120071.15	chr17	46225389	46225389	-	5491	518952	chr17:45706437:A:G	chr17	45706437	45706437	1	1.16115e-06	0.0903997	0.549037	0	1	1.16115e-06	0.0903997	0.549037	0	1
ENSG00000120071.15	chr17	46225389	46225389	-	5491	518533	chr17:45706856:T:C	chr17	45706856	45706856	1	1.02138e-08	0.123186	0.651404	0	1	1.02138e-08	0.123186	0.651404	0	1
ENSG00000120071.15	chr17	46225389	46225389	-	5491	518131	chr17:45707258:T:C	chr17	45707258	45707258	1	1.00241e-08	0.123314	0.651913	0	1	1.00241e-08	0.123314	0.651913	0	1
ENSG00000120071.15	chr17	46225389	46225389	-	5491	517820	chr17:45707569:C:G	chr17	45707569	45707569	1	9.32258e-09	0.123809	0.649678	0	1	9.32258e-09	0.123809	0.649678	0	1
ENSG00000120071.15	chr17	46225389	46225389	-	5491	517807	chr17:45707582:G:T	chr17	45707582	45707582	1	9.31429e-09	0.123815	0.649662	0	1	9.31429e-09	0.123815	0.649662	0	1
ENSG00000120071.15	chr17	46225389	46225389	-	5491	517761	chr17:45707628:C:T	chr17	45707628	45707628	1	9.24019e-09	0.12387	0.650262	0	1	9.24019e-09	0.12387	0.650262	0	1
ENSG00000120071.15	chr17	46225389	46225389	-	5491	517659	chr17:45707730:G:A	chr17	45707730	45707730	1	9.29566e-09	0.123829	0.649758	0	1	9.29566e-09	0.123829	0.649758	0	1
ENSG00000120071.15	chr17	46225389	46225389	-	5491	517657	chr17:45707732:C:T	chr17	45707732	45707732	1	9.2845e-09	0.123837	0.649739	0	1	9.2845e-09	0.123837	0.649739	0	1
ENSG00000120071.15	chr17	46225389	46225389	-	5491	517406	chr17:45707983:T:C	chr17	45707983	45707983	1	1.78908e-09	0.135021	0.676426	0	1	1.78908e-09	0.135021	0.676426	0	1
ENSG00000120071.15	chr17	46225389	46225389	-	5491	517128	chr17:45708261:A:T	chr17	45708261	45708261	1	9.29517e-09	0.12383	0.649704	0	1	9.29517e-09	0.12383	0.649704	0	1
ENSG00000120071.15	chr17	46225389	46225389	-	5491	516947	chr17:45708442:T:C	chr17	45708442	45708442	1	9.33279e-09	0.123802	0.649664	0	1	9.33279e-09	0.123802	0.649664	0	1
ENSG00000120071.15	chr17	46225389	46225389	-	5491	516817	chr17:45708572:C:T	chr17	45708572	45708572	1	8.70185e-09	0.12428	0.651138	0	1	8.70185e-09	0.12428	0.651138	0	1
ENSG00000120071.15	chr17	46225389	46225389	-	5491	516742	chr17:45708647:G:T	chr17	45708647	45708647	1	9.30067e-09	0.123825	0.649674	0	1	9.30067e-09	0.123825	0.649674	0	1
ENSG00000120071.15	chr17	46225389	46225389	-	5491	516079	chr17:45709310:T:G	chr17	45709310	45709310	1	8.7141e-09	0.12427	0.651145	0	1	8.7141e-09	0.12427	0.651145	0	1
ENSG00000120071.15	chr17	46225389	46225389	-	5491	516057	chr17:45709332:C:T	chr17	45709332	45709332	1	9.31848e-09	0.123812	0.649671	0	1	9.31848e-09	0.123812	0.649671	0	1
ENSG00000120071.15	chr17	46225389	46225389	-	5491	515625	chr17:45709764:T:C	chr17	45709764	45709764	1	9.31112e-09	0.123818	0.649651	0	1	9.31112e-09	0.123818	0.649651	0	1
ENSG00000120071.15	chr17	46225389	46225389	-	5491	515529	chr17:45709860:G:A	chr17	45709860	45709860	1	9.31112e-09	0.123818	0.649651	0	1	9.31112e-09	0.123818	0.649651	0	1
ENSG00000120071.15	chr17	46225389	46225389	-	5491	515449	chr17:45709940:T:C	chr17	45709940	45709940	1	9.30582e-09	0.123822	0.649655	0	1	9.30582e-09	0.123822	0.649655	0	1
ENSG00000120071.15	chr17	46225389	46225389	-	5491	515192	chr17:45710197:C:G	chr17	45710197	45710197	1	9.31112e-09	0.123818	0.649651	0	1	9.31112e-09	0.123818	0.649651	0	1
ENSG00000120071.15	chr17	46225389	46225389	-	5491	514384	chr17:45711005:C:T	chr17	45711005	45711005	1	8.71065e-09	0.124273	0.651126	0	1	8.71065e-09	0.124273	0.651126	0	1
ENSG00000120071.15	chr17	46225389	46225389	-	5491	514336	chr17:45711053:C:A	chr17	45711053	45711053	1	7.96634e-09	0.124882	0.653292	0	1	7.96634e-09	0.124882	0.653292	0	1
ENSG00000120071.15	chr17	46225389	46225389	-	5491	514106	chr17:45711283:T:C	chr17	45711283	45711283	1	8.71485e-09	0.12427	0.65112	0	1	8.71485e-09	0.12427	0.65112	0	1
ENSG00000120071.15	chr17	46225389	46225389	-	5491	514089	chr17:45711300:C:G	chr17	45711300	45711300	1	9.31112e-09	0.123818	0.649651	0	1	9.31112e-09	0.123818	0.649651	0	1
ENSG00000120071.15	chr17	46225389	46225389	-	5491	513988	chr17:45711401:G:A	chr17	45711401	45711401	1	9.29504e-09	0.12383	0.649693	0	1	9.29504e-09	0.12383	0.649693	0	1
ENSG00000120071.15	chr17	46225389	46225389	-	5491	513973	chr17:45711416:C:T	chr17	45711416	45711416	1	9.31112e-09	0.123818	0.649651	0	1	9.31112e-09	0.123818	0.649651	0	1
ENSG00000120071.15	chr17	46225389	46225389	-	5491	513611	chr17:45711778:G:A	chr17	45711778	45711778	1	9.31177e-09	0.123817	0.649655	0	1	9.31177e-09	0.123817	0.649655	0	1
ENSG00000120071.15	chr17	46225389	46225389	-	5491	513115	chr17:45712274:A:C	chr17	45712274	45712274	1	9.3051e-09	0.123822	0.649694	0	1	9.3051e-09	0.123822	0.649694	0	1
ENSG00000120071.15	chr17	46225389	46225389	-	5491	513057	chr17:45712332:G:A	chr17	45712332	45712332	1	9.73396e-09	0.123515	0.649509	0	1	9.73396e-09	0.123515	0.649509	0	1
ENSG00000120071.15	chr17	46225389	46225389	-	5491	512784	chr17:45712605:G:C	chr17	45712605	45712605	1	8.69889e-09	0.124282	0.651159	0	1	8.69889e-09	0.124282	0.651159	0	1
ENSG00000120071.15	chr17	46225389	46225389	-	5491	512777	chr17:45712612:G:A	chr17	45712612	45712612	1	8.70638e-09	0.124276	0.651132	0	1	8.70638e-09	0.124276	0.651132	0	1
ENSG00000120071.15	chr17	46225389	46225389	-	5491	512750	chr17:45712639:A:G	chr17	45712639	45712639	1	9.18762e-09	0.123909	0.649921	0	1	9.18762e-09	0.123909	0.649921	0	1
ENSG00000120071.15	chr17	46225389	46225389	-	5491	512354	chr17:45713035:A:G	chr17	45713035	45713035	1	8.70888e-09	0.124274	0.651129	0	1	8.70888e-09	0.124274	0.651129	0	1
ENSG00000120071.15	chr17	46225389	46225389	-	5491	512309	chr17:45713080:A:G	chr17	45713080	45713080	1	8.69978e-09	0.124281	0.651157	0	1	8.69978e-09	0.124281	0.651157	0	1
ENSG00000120071.15	chr17	46225389	46225389	-	5491	512106	chr17:45713283:C:A	chr17	45713283	45713283	1	8.67096e-09	0.124304	0.651382	0	1	8.67096e-09	0.124304	0.651382	0	1
ENSG00000120071.15	chr17	46225389	46225389	-	5491	511985	chr17:45713404:A:G	chr17	45713404	45713404	1	8.92832e-09	0.124104	0.650879	0	1	8.92832e-09	0.124104	0.650879	0	1
ENSG00000120071.15	chr17	46225389	46225389	-	5491	511844	chr17:45713545:A:T	chr17	45713545	45713545	1	8.70185e-09	0.12428	0.651138	0	1	8.70185e-09	0.12428	0.651138	0	1
ENSG00000120071.15	chr17	46225389	46225389	-	5491	511574	chr17:45713815:A:C	chr17	45713815	45713815	1	8.71509e-09	0.124269	0.651137	0	1	8.71509e-09	0.124269	0.651137	0	1
ENSG00000120071.15	chr17	46225389	46225389	-	5491	511423	chr17:45713966:T:C	chr17	45713966	45713966	1	8.69145e-09	0.124288	0.651177	0	1	8.69145e-09	0.124288	0.651177	0	1
ENSG00000120071.15	chr17	46225389	46225389	-	5491	511411	chr17:45713978:T:A	chr17	45713978	45713978	1	8.69083e-09	0.124288	0.651172	0	1	8.69083e-09	0.124288	0.651172	0	1
ENSG00000120071.15	chr17	46225389	46225389	-	5491	511350	chr17:45714039:C:A	chr17	45714039	45714039	1	8.70185e-09	0.12428	0.651138	0	1	8.70185e-09	0.12428	0.651138	0	1
ENSG00000120071.15	chr17	46225389	46225389	-	5491	511326	chr17:45714063:G:A	chr17	45714063	45714063	1	8.71054e-09	0.124273	0.651134	0	1	8.71054e-09	0.124273	0.651134	0	1
ENSG00000120071.15	chr17	46225389	46225389	-	5491	511287	chr17:45714102:T:C	chr17	45714102	45714102	1	8.7029e-09	0.124279	0.651139	0	1	8.7029e-09	0.124279	0.651139	0	1
ENSG00000120071.15	chr17	46225389	46225389	-	5491	511145	chr17:45714244:T:C	chr17	45714244	45714244	1	8.70082e-09	0.124281	0.65116	0	1	8.70082e-09	0.124281	0.65116	0	1
ENSG00000120071.15	chr17	46225389	46225389	-	5491	511103	chr17:45714286:G:A	chr17	45714286	45714286	1	8.08814e-09	0.124779	0.652654	0	1	8.08814e-09	0.124779	0.652654	0	1
ENSG00000120071.15	chr17	46225389	46225389	-	5491	510665	chr17:45714724:G:C	chr17	45714724	45714724	1	9.29902e-09	0.123827	0.649674	0	1	9.29902e-09	0.123827	0.649674	0	1
ENSG00000120071.15	chr17	46225389	46225389	-	5491	510664	chr17:45714725:C:T	chr17	45714725	45714725	1	9.29902e-09	0.123827	0.649674	0	1	9.29902e-09	0.123827	0.649674	0	1
ENSG00000120071.15	chr17	46225389	46225389	-	5491	510656	chr17:45714733:T:C	chr17	45714733	45714733	1	2.93158e-09	0.131679	0.671453	0	1	2.93158e-09	0.131679	0.671453	0	1
ENSG00000120071.15	chr17	46225389	46225389	-	5491	510503	chr17:45714886:C:A	chr17	45714886	45714886	1	9.29838e-09	0.123827	0.649669	0	1	9.29838e-09	0.123827	0.649669	0	1
ENSG00000120071.15	chr17	46225389	46225389	-	5491	510429	chr17:45714960:C:T	chr17	45714960	45714960	1	9.29838e-09	0.123827	0.649669	0	1	9.29838e-09	0.123827	0.649669	0	1
ENSG00000120071.15	chr17	46225389	46225389	-	5491	510397	chr17:45714992:A:G	chr17	45714992	45714992	1	9.29969e-09	0.123826	0.649678	0	1	9.29969e-09	0.123826	0.649678	0	1
ENSG00000120071.15	chr17	46225389	46225389	-	5491	510344	chr17:45715045:A:G	chr17	45715045	45715045	1	9.29838e-09	0.123827	0.649669	0	1	9.29838e-09	0.123827	0.649669	0	1
ENSG00000120071.15	chr17	46225389	46225389	-	5491	510337	chr17:45715052:T:C	chr17	45715052	45715052	1	9.33147e-09	0.123803	0.649652	0	1	9.33147e-09	0.123803	0.649652	0	1
ENSG00000120071.15	chr17	46225389	46225389	-	5491	510262	chr17:45715127:T:TAAAC	chr17	45715127	45715127	1	8.96068e-09	0.12408	0.651454	0	1	8.96068e-09	0.12408	0.651454	0	1
ENSG00000120071.15	chr17	46225389	46225389	-	5491	510169	chr17:45715220:A:C	chr17	45715220	45715220	1	9.29838e-09	0.123827	0.649669	0	1	9.29838e-09	0.123827	0.649669	0	1
ENSG00000120071.15	chr17	46225389	46225389	-	5491	509860	chr17:45715529:T:G	chr17	45715529	45715529	1	9.30929e-09	0.123819	0.64968	0	1	9.30929e-09	0.123819	0.64968	0	1
ENSG00000120071.15	chr17	46225389	46225389	-	5491	509859	chr17:45715530:T:C	chr17	45715530	45715530	1	9.30929e-09	0.123819	0.64968	0	1	9.30929e-09	0.123819	0.64968	0	1
ENSG00000120071.15	chr17	46225389	46225389	-	5491	509780	chr17:45715609:G:A	chr17	45715609	45715609	1	9.31248e-09	0.123817	0.649688	0	1	9.31248e-09	0.123817	0.649688	0	1
ENSG00000120071.15	chr17	46225389	46225389	-	5491	509555	chr17:45715834:A:T	chr17	45715834	45715834	1	9.29838e-09	0.123827	0.649669	0	1	9.29838e-09	0.123827	0.649669	0	1
ENSG00000120071.15	chr17	46225389	46225389	-	5491	509413	chr17:45715976:A:G	chr17	45715976	45715976	1	9.30474e-09	0.123822	0.64966	0	1	9.30474e-09	0.123822	0.64966	0	1
ENSG00000120071.15	chr17	46225389	46225389	-	5491	509367	chr17:45716022:C:T	chr17	45716022	45716022	1	9.31859e-09	0.123812	0.649662	0	1	9.31859e-09	0.123812	0.649662	0	1
ENSG00000120071.15	chr17	46225389	46225389	-	5491	509104	chr17:45716285:G:A	chr17	45716285	45716285	1	9.29838e-09	0.123827	0.649669	0	1	9.29838e-09	0.123827	0.649669	0	1
ENSG00000120071.15	chr17	46225389	46225389	-	5491	509090	chr17:45716299:A:G	chr17	45716299	45716299	1	9.29838e-09	0.123827	0.649669	0	1	9.29838e-09	0.123827	0.649669	0	1
ENSG00000120071.15	chr17	46225389	46225389	-	5491	508927	chr17:45716462:G:A	chr17	45716462	45716462	1	8.56529e-09	0.124388	0.651205	0	1	8.56529e-09	0.124388	0.651205	0	1
ENSG00000120071.15	chr17	46225389	46225389	-	5491	508804	chr17:45716585:G:A	chr17	45716585	45716585	1	9.31112e-09	0.123818	0.649651	0	1	9.31112e-09	0.123818	0.649651	0	1
ENSG00000120071.15	chr17	46225389	46225389	-	5491	508573	chr17:45716816:G:A	chr17	45716816	45716816	1	9.29118e-09	0.123832	0.649709	0	1	9.29118e-09	0.123832	0.649709	0	1
ENSG00000120071.15	chr17	46225389	46225389	-	5491	508546	chr17:45716843:G:C	chr17	45716843	45716843	1	9.29838e-09	0.123827	0.649669	0	1	9.29838e-09	0.123827	0.649669	0	1
ENSG00000120071.15	chr17	46225389	46225389	-	5491	508469	chr17:45716920:C:T	chr17	45716920	45716920	1	9.30474e-09	0.123822	0.64966	0	1	9.30474e-09	0.123822	0.64966	0	1
ENSG00000120071.15	chr17	46225389	46225389	-	5491	507927	chr17:45717462:T:C	chr17	45717462	45717462	1	9.32342e-09	0.123809	0.649733	0	1	9.32342e-09	0.123809	0.649733	0	1
ENSG00000120071.15	chr17	46225389	46225389	-	5491	507517	chr17:45717872:G:A	chr17	45717872	45717872	1	8.74029e-09	0.12425	0.65109	0	1	8.74029e-09	0.12425	0.65109	0	1
ENSG00000120071.15	chr17	46225389	46225389	-	5491	507182	chr17:45718207:C:T	chr17	45718207	45718207	1	9.14587e-09	0.12394	0.64989	0	1	9.14587e-09	0.12394	0.64989	0	1
ENSG00000120071.15	chr17	46225389	46225389	-	5491	507121	chr17:45718268:C:T	chr17	45718268	45718268	1	9.15653e-09	0.123932	0.649855	0	1	9.15653e-09	0.123932	0.649855	0	1
ENSG00000120071.15	chr17	46225389	46225389	-	5491	506987	chr17:45718402:T:C	chr17	45718402	45718402	1	9.38443e-09	0.123764	0.649799	0	1	9.38443e-09	0.123764	0.649799	0	1
ENSG00000120071.15	chr17	46225389	46225389	-	5491	506896	chr17:45718493:A:G	chr17	45718493	45718493	1	9.29306e-09	0.123831	0.649737	0	1	9.29306e-09	0.123831	0.649737	0	1
ENSG00000120071.15	chr17	46225389	46225389	-	5491	506358	chr17:45719030:TG:T	chr17	45719030	45719031	1	9.35002e-09	0.123789	0.649661	0	1	9.35002e-09	0.123789	0.649661	0	1
ENSG00000120071.15	chr17	46225389	46225389	-	5491	506214	chr17:45719175:T:A	chr17	45719175	45719175	1	8.37462e-09	0.124541	0.651968	0	1	8.37462e-09	0.124541	0.651968	0	1
ENSG00000120071.15	chr17	46225389	46225389	-	5491	505668	chr17:45719721:A:T	chr17	45719721	45719721	1	9.31379e-09	0.123816	0.649673	0	1	9.31379e-09	0.123816	0.649673	0	1
ENSG00000120071.15	chr17	46225389	46225389	-	5491	505597	chr17:45719791:TA:T	chr17	45719791	45719792	1	8.69597e-09	0.124284	0.6512	0	1	8.69597e-09	0.124284	0.6512	0	1
ENSG00000120071.15	chr17	46225389	46225389	-	5491	505509	chr17:45719880:C:T	chr17	45719880	45719880	1	8.70722e-09	0.124276	0.651152	0	1	8.70722e-09	0.124276	0.651152	0	1
ENSG00000120071.15	chr17	46225389	46225389	-	5491	504740	chr17:45720649:A:C	chr17	45720649	45720649	1	8.67809e-09	0.124298	0.651186	0	1	8.67809e-09	0.124298	0.651186	0	1
ENSG00000120071.15	chr17	46225389	46225389	-	5491	504595	chr17:45720794:G:A	chr17	45720794	45720794	1	8.70243e-09	0.124279	0.651165	0	1	8.70243e-09	0.124279	0.651165	0	1
ENSG00000120071.15	chr17	46225389	46225389	-	5491	504395	chr17:45720994:A:G	chr17	45720994	45720994	1	8.66931e-09	0.124305	0.651195	0	1	8.66931e-09	0.124305	0.651195	0	1
ENSG00000120071.15	chr17	46225389	46225389	-	5491	504354	chr17:45721035:G:A	chr17	45721035	45721035	1	8.70126e-09	0.12428	0.651161	0	1	8.70126e-09	0.12428	0.651161	0	1
ENSG00000120071.15	chr17	46225389	46225389	-	5491	504209	chr17:45721180:A:G	chr17	45721180	45721180	1	8.70188e-09	0.12428	0.651165	0	1	8.70188e-09	0.12428	0.651165	0	1
ENSG00000120071.15	chr17	46225389	46225389	-	5491	504170	chr17:45721218:CA:C	chr17	45721218	45721219	1	8.70126e-09	0.12428	0.651161	0	1	8.70126e-09	0.12428	0.651161	0	1
ENSG00000120071.15	chr17	46225389	46225389	-	5491	503980	chr17:45721409:G:C	chr17	45721409	45721409	1	8.70126e-09	0.12428	0.651161	0	1	8.70126e-09	0.12428	0.651161	0	1
ENSG00000120071.15	chr17	46225389	46225389	-	5491	503971	chr17:45721418:A:AGAG	chr17	45721418	45721418	1	8.75361e-09	0.124239	0.651172	0	1	8.75361e-09	0.124239	0.651172	0	1
ENSG00000120071.15	chr17	46225389	46225389	-	5491	503968	chr17:45721421:G:T	chr17	45721421	45721421	1	4.51593e-06	0.0808414	-0.446652	0	1	4.51593e-06	0.0808414	-0.446652	0	1
ENSG00000120071.15	chr17	46225389	46225389	-	5491	503962	chr17:45721424:TTTC:T	chr17	45721424	45721427	1	8.70287e-09	0.124279	0.651225	0	1	8.70287e-09	0.124279	0.651225	0	1
ENSG00000120071.15	chr17	46225389	46225389	-	5491	503853	chr17:45721536:C:T	chr17	45721536	45721536	1	8.70126e-09	0.12428	0.651161	0	1	8.70126e-09	0.12428	0.651161	0	1
ENSG00000120071.15	chr17	46225389	46225389	-	5491	503852	chr17:45721537:A:G	chr17	45721537	45721537	1	8.70126e-09	0.12428	0.651161	0	1	8.70126e-09	0.12428	0.651161	0	1
ENSG00000120071.15	chr17	46225389	46225389	-	5491	503722	chr17:45721667:C:T	chr17	45721667	45721667	1	8.68617e-09	0.124292	0.651204	0	1	8.68617e-09	0.124292	0.651204	0	1
ENSG00000120071.15	chr17	46225389	46225389	-	5491	503707	chr17:45721682:G:A	chr17	45721682	45721682	1	8.70828e-09	0.124275	0.651152	0	1	8.70828e-09	0.124275	0.651152	0	1
ENSG00000120071.15	chr17	46225389	46225389	-	5491	503703	chr17:45721686:A:G	chr17	45721686	45721686	1	8.70126e-09	0.12428	0.651161	0	1	8.70126e-09	0.12428	0.651161	0	1
ENSG00000120071.15	chr17	46225389	46225389	-	5491	503246	chr17:45722143:A:C	chr17	45722143	45722143	1	8.72895e-09	0.124259	0.651128	0	1	8.72895e-09	0.124259	0.651128	0	1
ENSG00000120071.15	chr17	46225389	46225389	-	5491	503088	chr17:45722301:C:A	chr17	45722301	45722301	1	8.70958e-09	0.124274	0.651159	0	1	8.70958e-09	0.124274	0.651159	0	1
ENSG00000120071.15	chr17	46225389	46225389	-	5491	502951	chr17:45722438:C:A	chr17	45722438	45722438	1	8.72025e-09	0.124265	0.651134	0	1	8.72025e-09	0.124265	0.651134	0	1
ENSG00000120071.15	chr17	46225389	46225389	-	5491	502945	chr17:45722444:G:C	chr17	45722444	45722444	1	8.71734e-09	0.124268	0.651106	0	1	8.71734e-09	0.124268	0.651106	0	1
ENSG00000120071.15	chr17	46225389	46225389	-	5491	502404	chr17:45722985:A:C	chr17	45722985	45722985	1	8.7132e-09	0.124271	0.651143	0	1	8.7132e-09	0.124271	0.651143	0	1
ENSG00000120071.15	chr17	46225389	46225389	-	5491	502351	chr17:45723038:T:G	chr17	45723038	45723038	1	8.7132e-09	0.124271	0.651143	0	1	8.7132e-09	0.124271	0.651143	0	1
ENSG00000120071.15	chr17	46225389	46225389	-	5491	501768	chr17:45723621:C:A	chr17	45723621	45723621	1	8.7132e-09	0.124271	0.651143	0	1	8.7132e-09	0.124271	0.651143	0	1
ENSG00000120071.15	chr17	46225389	46225389	-	5491	501663	chr17:45723726:T:C	chr17	45723726	45723726	1	8.7132e-09	0.124271	0.651143	0	1	8.7132e-09	0.124271	0.651143	0	1
ENSG00000120071.15	chr17	46225389	46225389	-	5491	501570	chr17:45723819:A:G	chr17	45723819	45723819	1	2.00571e-08	0.118566	0.634875	0	1	2.00571e-08	0.118566	0.634875	0	1
ENSG00000120071.15	chr17	46225389	46225389	-	5491	501162	chr17:45724227:G:A	chr17	45724227	45724227	1	8.7132e-09	0.124271	0.651143	0	1	8.7132e-09	0.124271	0.651143	0	1
ENSG00000120071.15	chr17	46225389	46225389	-	5491	501060	chr17:45724329:C:T	chr17	45724329	45724329	1	8.7132e-09	0.124271	0.651143	0	1	8.7132e-09	0.124271	0.651143	0	1
ENSG00000120071.15	chr17	46225389	46225389	-	5491	500230	chr17:45725159:C:T	chr17	45725159	45725159	1	8.70185e-09	0.12428	0.651138	0	1	8.70185e-09	0.12428	0.651138	0	1
ENSG00000120071.15	chr17	46225389	46225389	-	5491	499848	chr17:45725541:T:C	chr17	45725541	45725541	1	8.70185e-09	0.12428	0.651138	0	1	8.70185e-09	0.12428	0.651138	0	1
ENSG00000120071.15	chr17	46225389	46225389	-	5491	499784	chr17:45725605:C:T	chr17	45725605	45725605	1	8.7056e-09	0.124277	0.651125	0	1	8.7056e-09	0.124277	0.651125	0	1
ENSG00000120071.15	chr17	46225389	46225389	-	5491	499566	chr17:45725823:C:A	chr17	45725823	45725823	1	6.98386e-06	0.0777614	-0.438227	0	1	6.98386e-06	0.0777614	-0.438227	0	1
ENSG00000120071.15	chr17	46225389	46225389	-	5491	498982	chr17:45726407:A:AG	chr17	45726407	45726407	1	8.69945e-09	0.124282	0.651329	0	1	8.69945e-09	0.124282	0.651329	0	1
ENSG00000120071.15	chr17	46225389	46225389	-	5491	498967	chr17:45726422:T:C	chr17	45726422	45726422	1	8.70185e-09	0.12428	0.651138	0	1	8.70185e-09	0.12428	0.651138	0	1
ENSG00000120071.15	chr17	46225389	46225389	-	5491	498449	chr17:45726940:T:C	chr17	45726940	45726940	1	8.70297e-09	0.124279	0.651399	0	1	8.70297e-09	0.124279	0.651399	0	1
ENSG00000120071.15	chr17	46225389	46225389	-	5491	498366	chr17:45727023:T:A	chr17	45727023	45727023	1	8.70185e-09	0.12428	0.651138	0	1	8.70185e-09	0.12428	0.651138	0	1
ENSG00000120071.15	chr17	46225389	46225389	-	5491	498136	chr17:45727253:C:T	chr17	45727253	45727253	1	8.69727e-09	0.124283	0.651159	0	1	8.69727e-09	0.124283	0.651159	0	1
ENSG00000120071.15	chr17	46225389	46225389	-	5491	497230	chr17:45728159:A:C	chr17	45728159	45728159	1	8.57076e-09	0.124383	0.651462	0	1	8.57076e-09	0.124383	0.651462	0	1
ENSG00000120071.15	chr17	46225389	46225389	-	5491	497165	chr17:45728224:C:T	chr17	45728224	45728224	1	8.57076e-09	0.124383	0.651462	0	1	8.57076e-09	0.124383	0.651462	0	1
ENSG00000120071.15	chr17	46225389	46225389	-	5491	496740	chr17:45728649:G:A	chr17	45728649	45728649	1	8.57076e-09	0.124383	0.651462	0	1	8.57076e-09	0.124383	0.651462	0	1
ENSG00000120071.15	chr17	46225389	46225389	-	5491	496491	chr17:45728898:C:T	chr17	45728898	45728898	1	8.57076e-09	0.124383	0.651462	0	1	8.57076e-09	0.124383	0.651462	0	1
ENSG00000120071.15	chr17	46225389	46225389	-	5491	496304	chr17:45729085:C:T	chr17	45729085	45729085	1	8.57448e-09	0.12438	0.651521	0	1	8.57448e-09	0.12438	0.651521	0	1
ENSG00000120071.15	chr17	46225389	46225389	-	5491	495830	chr17:45729559:G:A	chr17	45729559	45729559	1	8.59411e-09	0.124365	0.651471	0	1	8.59411e-09	0.124365	0.651471	0	1
ENSG00000120071.15	chr17	46225389	46225389	-	5491	495692	chr17:45729697:C:T	chr17	45729697	45729697	1	8.57076e-09	0.124383	0.651462	0	1	8.57076e-09	0.124383	0.651462	0	1
ENSG00000120071.15	chr17	46225389	46225389	-	5491	495656	chr17:45729733:G:A	chr17	45729733	45729733	1	8.25536e-09	0.124639	0.65224	0	1	8.25536e-09	0.124639	0.65224	0	1
ENSG00000120071.15	chr17	46225389	46225389	-	5491	495642	chr17:45729747:C:T	chr17	45729747	45729747	1	8.57076e-09	0.124383	0.651462	0	1	8.57076e-09	0.124383	0.651462	0	1
ENSG00000120071.15	chr17	46225389	46225389	-	5491	495621	chr17:45729768:T:C	chr17	45729768	45729768	1	8.57076e-09	0.124383	0.651462	0	1	8.57076e-09	0.124383	0.651462	0	1
ENSG00000120071.15	chr17	46225389	46225389	-	5491	495270	chr17:45730119:T:C	chr17	45730119	45730119	1	8.56708e-09	0.124386	0.651475	0	1	8.56708e-09	0.124386	0.651475	0	1
ENSG00000120071.15	chr17	46225389	46225389	-	5491	495113	chr17:45730276:T:G	chr17	45730276	45730276	1	8.70185e-09	0.12428	0.651138	0	1	8.70185e-09	0.12428	0.651138	0	1
ENSG00000120071.15	chr17	46225389	46225389	-	5491	494800	chr17:45730589:A:C	chr17	45730589	45730589	1	8.78117e-09	0.124218	0.650951	0	1	8.78117e-09	0.124218	0.650951	0	1
ENSG00000120071.15	chr17	46225389	46225389	-	5491	494688	chr17:45730701:G:A	chr17	45730701	45730701	1	8.78213e-09	0.124217	0.650934	0	1	8.78213e-09	0.124217	0.650934	0	1
ENSG00000120071.15	chr17	46225389	46225389	-	5491	494434	chr17:45730955:G:A	chr17	45730955	45730955	1	8.57076e-09	0.124383	0.651462	0	1	8.57076e-09	0.124383	0.651462	0	1
ENSG00000120071.15	chr17	46225389	46225389	-	5491	494312	chr17:45731077:A:C	chr17	45731077	45731077	1	8.79293e-09	0.124209	0.650927	0	1	8.79293e-09	0.124209	0.650927	0	1
ENSG00000120071.15	chr17	46225389	46225389	-	5491	493992	chr17:45731397:A:G	chr17	45731397	45731397	1	8.79587e-09	0.124206	0.650921	0	1	8.79587e-09	0.124206	0.650921	0	1
ENSG00000120071.15	chr17	46225389	46225389	-	5491	493810	chr17:45731579:C:T	chr17	45731579	45731579	1	9.15317e-09	0.123935	0.650029	0	1	9.15317e-09	0.123935	0.650029	0	1
ENSG00000120071.15	chr17	46225389	46225389	-	5491	493739	chr17:45731650:C:T	chr17	45731650	45731650	1	9.15317e-09	0.123935	0.650029	0	1	9.15317e-09	0.123935	0.650029	0	1
ENSG00000120071.15	chr17	46225389	46225389	-	5491	493491	chr17:45731898:T:G	chr17	45731898	45731898	1	9.1697e-09	0.123922	0.650014	0	1	9.1697e-09	0.123922	0.650014	0	1
ENSG00000120071.15	chr17	46225389	46225389	-	5491	493427	chr17:45731962:A:G	chr17	45731962	45731962	1	1.52458e-08	0.120446	0.642391	0	1	1.52458e-08	0.120446	0.642391	0	1
ENSG00000120071.15	chr17	46225389	46225389	-	5491	493195	chr17:45732193:GT:G	chr17	45732193	45732194	1	9.9663e-09	0.123353	0.650066	0	1	9.9663e-09	0.123353	0.650066	0	1
ENSG00000120071.15	chr17	46225389	46225389	-	5491	492384	chr17:45733005:G:C	chr17	45733005	45733005	1	9.1697e-09	0.123922	0.650014	0	1	9.1697e-09	0.123922	0.650014	0	1
ENSG00000120071.15	chr17	46225389	46225389	-	5491	492147	chr17:45733242:T:A	chr17	45733242	45733242	1	9.15637e-09	0.123932	0.65004	0	1	9.15637e-09	0.123932	0.65004	0	1
ENSG00000120071.15	chr17	46225389	46225389	-	5491	491973	chr17:45733416:G:C	chr17	45733416	45733416	1	1.98836e-09	0.134307	0.678092	0	1	1.98836e-09	0.134307	0.678092	0	1
ENSG00000120071.15	chr17	46225389	46225389	-	5491	491904	chr17:45733485:G:C	chr17	45733485	45733485	1	8.66463e-09	0.124309	0.651172	0	1	8.66463e-09	0.124309	0.651172	0	1
ENSG00000120071.15	chr17	46225389	46225389	-	5491	491882	chr17:45733507:A:T	chr17	45733507	45733507	1	9.15317e-09	0.123935	0.650029	0	1	9.15317e-09	0.123935	0.650029	0	1
ENSG00000120071.15	chr17	46225389	46225389	-	5491	491859	chr17:45733530:C:T	chr17	45733530	45733530	1	1.53448e-08	0.120402	0.63946	0	1	1.53448e-08	0.120402	0.63946	0	1
ENSG00000120071.15	chr17	46225389	46225389	-	5491	491853	chr17:45733536:A:G	chr17	45733536	45733536	1	8.56538e-09	0.124388	0.651476	0	1	8.56538e-09	0.124388	0.651476	0	1
ENSG00000120071.15	chr17	46225389	46225389	-	5491	491695	chr17:45733694:T:G	chr17	45733694	45733694	1	8.57447e-09	0.12438	0.651457	0	1	8.57447e-09	0.12438	0.651457	0	1
ENSG00000120071.15	chr17	46225389	46225389	-	5491	491683	chr17:45733706:A:G	chr17	45733706	45733706	1	8.57447e-09	0.12438	0.651457	0	1	8.57447e-09	0.12438	0.651457	0	1
ENSG00000120071.15	chr17	46225389	46225389	-	5491	491245	chr17:45734144:T:C	chr17	45734144	45734144	1	8.58499e-09	0.124372	0.651461	0	1	8.58499e-09	0.124372	0.651461	0	1
ENSG00000120071.15	chr17	46225389	46225389	-	5491	491082	chr17:45734307:C:T	chr17	45734307	45734307	1	8.58626e-09	0.124371	0.651447	0	1	8.58626e-09	0.124371	0.651447	0	1
ENSG00000120071.15	chr17	46225389	46225389	-	5491	490963	chr17:45734426:C:T	chr17	45734426	45734426	1	8.61434e-09	0.124349	0.651455	0	1	8.61434e-09	0.124349	0.651455	0	1
ENSG00000120071.15	chr17	46225389	46225389	-	5491	490805	chr17:45734584:A:C	chr17	45734584	45734584	1	8.58499e-09	0.124372	0.651461	0	1	8.58499e-09	0.124372	0.651461	0	1
ENSG00000120071.15	chr17	46225389	46225389	-	5491	490761	chr17:45734624:CTTAG:C	chr17	45734624	45734628	1	8.58293e-09	0.124374	0.65148	0	1	8.58293e-09	0.124374	0.65148	0	1
ENSG00000120071.15	chr17	46225389	46225389	-	5491	490578	chr17:45734811:C:T	chr17	45734811	45734811	1	8.57076e-09	0.124383	0.651462	0	1	8.57076e-09	0.124383	0.651462	0	1
ENSG00000120071.15	chr17	46225389	46225389	-	5491	490537	chr17:45734852:C:T	chr17	45734852	45734852	1	8.56708e-09	0.124386	0.651475	0	1	8.56708e-09	0.124386	0.651475	0	1
ENSG00000120071.15	chr17	46225389	46225389	-	5491	490357	chr17:45735032:C:G	chr17	45735032	45735032	1	9.151e-09	0.123936	0.650048	0	1	9.151e-09	0.123936	0.650048	0	1
ENSG00000120071.15	chr17	46225389	46225389	-	5491	490156	chr17:45735233:A:G	chr17	45735233	45735233	1	9.19018e-09	0.123907	0.650125	0	1	9.19018e-09	0.123907	0.650125	0	1
ENSG00000120071.15	chr17	46225389	46225389	-	5491	490131	chr17:45735258:G:A	chr17	45735258	45735258	1	9.14527e-09	0.123941	0.650051	0	1	9.14527e-09	0.123941	0.650051	0	1
ENSG00000120071.15	chr17	46225389	46225389	-	5491	490106	chr17:45735283:T:C	chr17	45735283	45735283	1	9.15317e-09	0.123935	0.650029	0	1	9.15317e-09	0.123935	0.650029	0	1
ENSG00000120071.15	chr17	46225389	46225389	-	5491	490071	chr17:45735318:A:G	chr17	45735318	45735318	1	8.56851e-09	0.124385	0.651472	0	1	8.56851e-09	0.124385	0.651472	0	1
ENSG00000120071.15	chr17	46225389	46225389	-	5491	489753	chr17:45735636:G:A	chr17	45735636	45735636	1	8.58626e-09	0.124371	0.651447	0	1	8.58626e-09	0.124371	0.651447	0	1
ENSG00000120071.15	chr17	46225389	46225389	-	5491	489503	chr17:45735886:C:G	chr17	45735886	45735886	1	8.57076e-09	0.124383	0.651462	0	1	8.57076e-09	0.124383	0.651462	0	1
ENSG00000120071.15	chr17	46225389	46225389	-	5491	489385	chr17:45736004:G:C	chr17	45736004	45736004	1	8.57076e-09	0.124383	0.651462	0	1	8.57076e-09	0.124383	0.651462	0	1
ENSG00000120071.15	chr17	46225389	46225389	-	5491	489340	chr17:45736049:G:A	chr17	45736049	45736049	1	8.25862e-09	0.124636	0.652228	0	1	8.25862e-09	0.124636	0.652228	0	1
ENSG00000120071.15	chr17	46225389	46225389	-	5491	488735	chr17:45736654:T:C	chr17	45736654	45736654	1	6.41829e-07	0.0945527	0.546472	0	1	6.41829e-07	0.0945527	0.546472	0	1
ENSG00000120071.15	chr17	46225389	46225389	-	5491	488384	chr17:45737004:AC:A	chr17	45737004	45737005	1	8.18881e-09	0.124694	0.652404	0	1	8.18881e-09	0.124694	0.652404	0	1
ENSG00000120071.15	chr17	46225389	46225389	-	5491	488328	chr17:45737061:T:C	chr17	45737061	45737061	1	8.38182e-09	0.124535	0.651882	0	1	8.38182e-09	0.124535	0.651882	0	1
ENSG00000120071.15	chr17	46225389	46225389	-	5491	487821	chr17:45737564:GCGTA:G	chr17	45737564	45737568	1	8.17927e-09	0.124702	0.652573	0	1	8.17927e-09	0.124702	0.652573	0	1
ENSG00000120071.15	chr17	46225389	46225389	-	5491	487614	chr17:45737775:A:G	chr17	45737775	45737775	1	7.34685e-09	0.125434	0.655956	0	1	7.34685e-09	0.125434	0.655956	0	1
ENSG00000120071.15	chr17	46225389	46225389	-	5491	487419	chr17:45737970:A:G	chr17	45737970	45737970	1	8.17206e-09	0.124708	0.652438	0	1	8.17206e-09	0.124708	0.652438	0	1
ENSG00000120071.15	chr17	46225389	46225389	-	5491	487042	chr17:45738347:C:T	chr17	45738347	45738347	1	8.39415e-09	0.124525	0.651882	0	1	8.39415e-09	0.124525	0.651882	0	1
ENSG00000120071.15	chr17	46225389	46225389	-	5491	486935	chr17:45738454:T:A	chr17	45738454	45738454	1	8.38182e-09	0.124535	0.651882	0	1	8.38182e-09	0.124535	0.651882	0	1
ENSG00000120071.15	chr17	46225389	46225389	-	5491	486896	chr17:45738493:A:C	chr17	45738493	45738493	1	8.38182e-09	0.124535	0.651882	0	1	8.38182e-09	0.124535	0.651882	0	1
ENSG00000120071.15	chr17	46225389	46225389	-	5491	486703	chr17:45738686:C:T	chr17	45738686	45738686	1	8.37981e-09	0.124537	0.651901	0	1	8.37981e-09	0.124537	0.651901	0	1
ENSG00000120071.15	chr17	46225389	46225389	-	5491	486649	chr17:45738740:C:A	chr17	45738740	45738740	1	8.73075e-09	0.124257	0.650985	0	1	8.73075e-09	0.124257	0.650985	0	1
ENSG00000120071.15	chr17	46225389	46225389	-	5491	486449	chr17:45738940:G:A	chr17	45738940	45738940	1	7.93515e-09	0.124909	0.653015	0	1	7.93515e-09	0.124909	0.653015	0	1
ENSG00000120071.15	chr17	46225389	46225389	-	5491	486150	chr17:45739239:A:C	chr17	45739239	45739239	1	7.8726e-09	0.124963	0.653199	0	1	7.8726e-09	0.124963	0.653199	0	1
ENSG00000120071.15	chr17	46225389	46225389	-	5491	486100	chr17:45739289:C:G	chr17	45739289	45739289	1	8.16527e-09	0.124714	0.652468	0	1	8.16527e-09	0.124714	0.652468	0	1
ENSG00000120071.15	chr17	46225389	46225389	-	5491	486098	chr17:45739291:G:A	chr17	45739291	45739291	1	8.16527e-09	0.124714	0.652468	0	1	8.16527e-09	0.124714	0.652468	0	1
ENSG00000120071.15	chr17	46225389	46225389	-	5491	485296	chr17:45740093:C:T	chr17	45740093	45740093	1	8.38039e-09	0.124537	0.651906	0	1	8.38039e-09	0.124537	0.651906	0	1
ENSG00000120071.15	chr17	46225389	46225389	-	5491	485198	chr17:45740191:C:T	chr17	45740191	45740191	1	8.38182e-09	0.124535	0.651882	0	1	8.38182e-09	0.124535	0.651882	0	1
ENSG00000120071.15	chr17	46225389	46225389	-	5491	485147	chr17:45740242:G:A	chr17	45740242	45740242	1	8.38182e-09	0.124535	0.651882	0	1	8.38182e-09	0.124535	0.651882	0	1
ENSG00000120071.15	chr17	46225389	46225389	-	5491	484923	chr17:45740466:G:A	chr17	45740466	45740466	1	8.17402e-09	0.124707	0.652419	0	1	8.17402e-09	0.124707	0.652419	0	1
ENSG00000120071.15	chr17	46225389	46225389	-	5491	484857	chr17:45740532:G:A	chr17	45740532	45740532	1	8.11976e-09	0.124752	0.652493	0	1	8.11976e-09	0.124752	0.652493	0	1
ENSG00000120071.15	chr17	46225389	46225389	-	5491	484595	chr17:45740794:A:C	chr17	45740794	45740794	1	8.16882e-09	0.124711	0.652437	0	1	8.16882e-09	0.124711	0.652437	0	1
ENSG00000120071.15	chr17	46225389	46225389	-	5491	484533	chr17:45740856:C:A	chr17	45740856	45740856	1	8.73262e-09	0.124256	0.650999	0	1	8.73262e-09	0.124256	0.650999	0	1
ENSG00000120071.15	chr17	46225389	46225389	-	5491	484144	chr17:45741245:G:A	chr17	45741245	45741245	1	7.8726e-09	0.124963	0.653199	0	1	7.8726e-09	0.124963	0.653199	0	1
ENSG00000120071.15	chr17	46225389	46225389	-	5491	484098	chr17:45741291:T:C	chr17	45741291	45741291	1	7.8726e-09	0.124963	0.653199	0	1	7.8726e-09	0.124963	0.653199	0	1
ENSG00000120071.15	chr17	46225389	46225389	-	5491	484065	chr17:45741324:G:T	chr17	45741324	45741324	1	8.38182e-09	0.124535	0.651882	0	1	8.38182e-09	0.124535	0.651882	0	1
ENSG00000120071.15	chr17	46225389	46225389	-	5491	483849	chr17:45741540:A:G	chr17	45741540	45741540	1	8.38182e-09	0.124535	0.651882	0	1	8.38182e-09	0.124535	0.651882	0	1
ENSG00000120071.15	chr17	46225389	46225389	-	5491	483809	chr17:45741580:A:T	chr17	45741580	45741580	1	8.38599e-09	0.124532	0.651877	0	1	8.38599e-09	0.124532	0.651877	0	1
ENSG00000120071.15	chr17	46225389	46225389	-	5491	483371	chr17:45742018:G:A	chr17	45742018	45742018	1	8.38182e-09	0.124535	0.651882	0	1	8.38182e-09	0.124535	0.651882	0	1
ENSG00000120071.15	chr17	46225389	46225389	-	5491	483305	chr17:45742084:G:A	chr17	45742084	45742084	1	8.38182e-09	0.124535	0.651882	0	1	8.38182e-09	0.124535	0.651882	0	1
ENSG00000120071.15	chr17	46225389	46225389	-	5491	483275	chr17:45742114:C:T	chr17	45742114	45742114	1	8.17402e-09	0.124707	0.652419	0	1	8.17402e-09	0.124707	0.652419	0	1
ENSG00000120071.15	chr17	46225389	46225389	-	5491	483157	chr17:45742231:AC:A	chr17	45742231	45742232	1	8.18268e-09	0.124699	0.652485	0	1	8.18268e-09	0.124699	0.652485	0	1
ENSG00000120071.15	chr17	46225389	46225389	-	5491	482014	chr17:45743375:A:T	chr17	45743375	45743375	1	8.1697e-09	0.12471	0.65244	0	1	8.1697e-09	0.12471	0.65244	0	1
ENSG00000120071.15	chr17	46225389	46225389	-	5491	481693	chr17:45743696:A:G	chr17	45743696	45743696	1	8.73505e-09	0.124254	0.650988	0	1	8.73505e-09	0.124254	0.650988	0	1
ENSG00000120071.15	chr17	46225389	46225389	-	5491	481070	chr17:45744319:C:A	chr17	45744319	45744319	1	8.7167e-09	0.124268	0.651023	0	1	8.7167e-09	0.124268	0.651023	0	1
ENSG00000120071.15	chr17	46225389	46225389	-	5491	480357	chr17:45745032:T:C	chr17	45745032	45745032	1	8.1819e-09	0.1247	0.652428	0	1	8.1819e-09	0.1247	0.652428	0	1
ENSG00000120071.15	chr17	46225389	46225389	-	5491	480244	chr17:45745145:G:A	chr17	45745145	45745145	1	8.76262e-09	0.124232	0.651167	0	1	8.76262e-09	0.124232	0.651167	0	1
ENSG00000120071.15	chr17	46225389	46225389	-	5491	479986	chr17:45745403:C:T	chr17	45745403	45745403	1	8.75757e-09	0.124236	0.651391	0	1	8.75757e-09	0.124236	0.651391	0	1
ENSG00000120071.15	chr17	46225389	46225389	-	5491	479983	chr17:45745406:T:C	chr17	45745406	45745406	1	8.81365e-08	0.108367	0.596235	0	1	8.81365e-08	0.108367	0.596235	0	1
ENSG00000120071.15	chr17	46225389	46225389	-	5491	479630	chr17:45745759:G:A	chr17	45745759	45745759	1	7.87897e-09	0.124957	0.65319	0	1	7.87897e-09	0.124957	0.65319	0	1
ENSG00000120071.15	chr17	46225389	46225389	-	5491	479526	chr17:45745863:T:C	chr17	45745863	45745863	1	8.75639e-09	0.124237	0.650976	0	1	8.75639e-09	0.124237	0.650976	0	1
ENSG00000120071.15	chr17	46225389	46225389	-	5491	479429	chr17:45745960:A:G	chr17	45745960	45745960	1	8.73075e-09	0.124257	0.650985	0	1	8.73075e-09	0.124257	0.650985	0	1
ENSG00000120071.15	chr17	46225389	46225389	-	5491	478875	chr17:45746514:C:T	chr17	45746514	45746514	1	8.18409e-09	0.124698	0.652455	0	1	8.18409e-09	0.124698	0.652455	0	1
ENSG00000120071.15	chr17	46225389	46225389	-	5491	478866	chr17:45746523:C:A	chr17	45746523	45746523	1	7.88356e-09	0.124953	0.653236	0	1	7.88356e-09	0.124953	0.653236	0	1
ENSG00000120071.15	chr17	46225389	46225389	-	5491	478554	chr17:45746835:G:A	chr17	45746835	45746835	1	7.74568e-09	0.125074	0.653621	0	1	7.74568e-09	0.125074	0.653621	0	1
ENSG00000120071.15	chr17	46225389	46225389	-	5491	478407	chr17:45746982:T:C	chr17	45746982	45746982	1	7.95208e-09	0.124894	0.652922	0	1	7.95208e-09	0.124894	0.652922	0	1
ENSG00000120071.15	chr17	46225389	46225389	-	5491	478373	chr17:45747016:T:G	chr17	45747016	45747016	1	7.67113e-09	0.12514	0.653674	0	1	7.67113e-09	0.12514	0.653674	0	1
ENSG00000120071.15	chr17	46225389	46225389	-	5491	477907	chr17:45747482:A:G	chr17	45747482	45747482	1	7.68353e-09	0.125129	0.653636	0	1	7.68353e-09	0.125129	0.653636	0	1
ENSG00000120071.15	chr17	46225389	46225389	-	5491	477847	chr17:45747542:C:T	chr17	45747542	45747542	1	8.4785e-09	0.124457	0.651497	0	1	8.4785e-09	0.124457	0.651497	0	1
ENSG00000120071.15	chr17	46225389	46225389	-	5491	477416	chr17:45747973:C:G	chr17	45747973	45747973	1	7.66614e-09	0.125144	0.653653	0	1	7.66614e-09	0.125144	0.653653	0	1
ENSG00000120071.15	chr17	46225389	46225389	-	5491	477277	chr17:45748112:G:A	chr17	45748112	45748112	1	7.94969e-09	0.124896	0.652912	0	1	7.94969e-09	0.124896	0.652912	0	1
ENSG00000120071.15	chr17	46225389	46225389	-	5491	477187	chr17:45748202:C:T	chr17	45748202	45748202	1	7.966e-09	0.124883	0.652878	0	1	7.966e-09	0.124883	0.652878	0	1
ENSG00000120071.15	chr17	46225389	46225389	-	5491	477179	chr17:45748210:T:C	chr17	45748210	45748210	1	7.66614e-09	0.125144	0.653653	0	1	7.66614e-09	0.125144	0.653653	0	1
ENSG00000120071.15	chr17	46225389	46225389	-	5491	477044	chr17:45748345:A:C	chr17	45748345	45748345	1	7.94068e-09	0.124904	0.652912	0	1	7.94068e-09	0.124904	0.652912	0	1
ENSG00000120071.15	chr17	46225389	46225389	-	5491	477030	chr17:45748359:G:T	chr17	45748359	45748359	1	7.67054e-09	0.12514	0.653641	0	1	7.67054e-09	0.12514	0.653641	0	1
ENSG00000120071.15	chr17	46225389	46225389	-	5491	476843	chr17:45748546:A:G	chr17	45748546	45748546	1	7.96425e-09	0.124884	0.652897	0	1	7.96425e-09	0.124884	0.652897	0	1
ENSG00000120071.15	chr17	46225389	46225389	-	5491	476450	chr17:45748939:G:A	chr17	45748939	45748939	1	7.95221e-09	0.124894	0.652895	0	1	7.95221e-09	0.124894	0.652895	0	1
ENSG00000120071.15	chr17	46225389	46225389	-	5491	476404	chr17:45748985:A:G	chr17	45748985	45748985	1	7.67054e-09	0.12514	0.653641	0	1	7.67054e-09	0.12514	0.653641	0	1
ENSG00000120071.15	chr17	46225389	46225389	-	5491	476118	chr17:45749271:G:A	chr17	45749271	45749271	1	3.0609e-08	0.115663	0.629686	0	1	3.0609e-08	0.115663	0.629686	0	1
ENSG00000120071.15	chr17	46225389	46225389	-	5491	475598	chr17:45749790:GA:G	chr17	45749790	45749791	1	8.48534e-09	0.124452	0.651489	0	1	8.48534e-09	0.124452	0.651489	0	1
ENSG00000120071.15	chr17	46225389	46225389	-	5491	475546	chr17:45749843:G:A	chr17	45749843	45749843	1	7.95161e-09	0.124895	0.652894	0	1	7.95161e-09	0.124895	0.652894	0	1
ENSG00000120071.15	chr17	46225389	46225389	-	5491	475511	chr17:45749878:C:T	chr17	45749878	45749878	1	1.11448e-08	0.12259	0.645583	0	1	1.11448e-08	0.12259	0.645583	0	1
ENSG00000120071.15	chr17	46225389	46225389	-	5491	475364	chr17:45750025:G:C	chr17	45750025	45750025	1	8.15736e-09	0.124721	0.652354	0	1	8.15736e-09	0.124721	0.652354	0	1
ENSG00000120071.15	chr17	46225389	46225389	-	5491	475324	chr17:45750065:A:G	chr17	45750065	45750065	1	8.15251e-09	0.124725	0.652373	0	1	8.15251e-09	0.124725	0.652373	0	1
ENSG00000120071.15	chr17	46225389	46225389	-	5491	475284	chr17:45750105:G:C	chr17	45750105	45750105	1	7.95161e-09	0.124895	0.652894	0	1	7.95161e-09	0.124895	0.652894	0	1
ENSG00000120071.15	chr17	46225389	46225389	-	5491	475247	chr17:45750142:A:G	chr17	45750142	45750142	1	7.9657e-09	0.124883	0.652911	0	1	7.9657e-09	0.124883	0.652911	0	1
ENSG00000120071.15	chr17	46225389	46225389	-	5491	474534	chr17:45750855:T:A	chr17	45750855	45750855	1	7.95161e-09	0.124895	0.652894	0	1	7.95161e-09	0.124895	0.652894	0	1
ENSG00000120071.15	chr17	46225389	46225389	-	5491	474138	chr17:45751251:G:A	chr17	45751251	45751251	1	8.48149e-09	0.124455	0.651497	0	1	8.48149e-09	0.124455	0.651497	0	1
ENSG00000120071.15	chr17	46225389	46225389	-	5491	474057	chr17:45751332:C:T	chr17	45751332	45751332	1	8.47334e-09	0.124461	0.651537	0	1	8.47334e-09	0.124461	0.651537	0	1
ENSG00000120071.15	chr17	46225389	46225389	-	5491	473991	chr17:45751398:G:A	chr17	45751398	45751398	1	9.94207e-08	0.107533	0.629355	0	1	9.94207e-08	0.107533	0.629355	0	1
ENSG00000120071.15	chr17	46225389	46225389	-	5491	473820	chr17:45751569:G:C	chr17	45751569	45751569	1	9.02174e-09	0.124033	0.650705	0	1	9.02174e-09	0.124033	0.650705	0	1
ENSG00000120071.15	chr17	46225389	46225389	-	5491	473402	chr17:45751987:A:G	chr17	45751987	45751987	1	2.87661e-09	0.131807	0.660395	0	1	2.87661e-09	0.131807	0.660395	0	1
ENSG00000120071.15	chr17	46225389	46225389	-	5491	472373	chr17:45753016:G:A	chr17	45753016	45753016	1	8.66828e-09	0.124306	0.650936	0	1	8.66828e-09	0.124306	0.650936	0	1
ENSG00000120071.15	chr17	46225389	46225389	-	5491	472115	chr17:45753274:C:T	chr17	45753274	45753274	1	8.11548e-09	0.124756	0.65251	0	1	8.11548e-09	0.124756	0.65251	0	1
ENSG00000120071.15	chr17	46225389	46225389	-	5491	472070	chr17:45753319:G:A	chr17	45753319	45753319	1	8.31262e-09	0.124592	0.651954	0	1	8.31262e-09	0.124592	0.651954	0	1
ENSG00000120071.15	chr17	46225389	46225389	-	5491	471817	chr17:45753572:G:C	chr17	45753572	45753572	1	8.30508e-09	0.124598	0.65197	0	1	8.30508e-09	0.124598	0.65197	0	1
ENSG00000120071.15	chr17	46225389	46225389	-	5491	471643	chr17:45753746:G:A	chr17	45753746	45753746	1	8.31462e-09	0.12459	0.651935	0	1	8.31462e-09	0.12459	0.651935	0	1
ENSG00000120071.15	chr17	46225389	46225389	-	5491	470640	chr17:45754749:A:G	chr17	45754749	45754749	1	8.3032e-09	0.1246	0.651953	0	1	8.3032e-09	0.1246	0.651953	0	1
ENSG00000120071.15	chr17	46225389	46225389	-	5491	470418	chr17:45754971:A:G	chr17	45754971	45754971	1	8.2942e-09	0.124607	0.651976	0	1	8.2942e-09	0.124607	0.651976	0	1
ENSG00000120071.15	chr17	46225389	46225389	-	5491	470388	chr17:45755001:G:A	chr17	45755001	45755001	1	8.3032e-09	0.1246	0.651953	0	1	8.3032e-09	0.1246	0.651953	0	1
ENSG00000120071.15	chr17	46225389	46225389	-	5491	470137	chr17:45755252:G:A	chr17	45755252	45755252	1	8.3032e-09	0.1246	0.651953	0	1	8.3032e-09	0.1246	0.651953	0	1
ENSG00000120071.15	chr17	46225389	46225389	-	5491	469891	chr17:45755498:T:C	chr17	45755498	45755498	1	8.09285e-09	0.124775	0.65251	0	1	8.09285e-09	0.124775	0.65251	0	1
ENSG00000120071.15	chr17	46225389	46225389	-	5491	469815	chr17:45755574:A:G	chr17	45755574	45755574	1	7.24303e-09	0.125531	0.65566	0	1	7.24303e-09	0.125531	0.65566	0	1
ENSG00000120071.15	chr17	46225389	46225389	-	5491	468931	chr17:45756458:G:C	chr17	45756458	45756458	1	8.19879e-09	0.124686	0.652221	0	1	8.19879e-09	0.124686	0.652221	0	1
ENSG00000120071.15	chr17	46225389	46225389	-	5491	468834	chr17:45756555:G:A	chr17	45756555	45756555	1	8.19765e-09	0.124687	0.65221	0	1	8.19765e-09	0.124687	0.65221	0	1
ENSG00000120071.15	chr17	46225389	46225389	-	5491	468774	chr17:45756615:A:G	chr17	45756615	45756615	1	7.7123e-09	0.125103	0.653525	0	1	7.7123e-09	0.125103	0.653525	0	1
ENSG00000120071.15	chr17	46225389	46225389	-	5491	468681	chr17:45756708:C:G	chr17	45756708	45756708	1	7.99709e-09	0.124856	0.652783	0	1	7.99709e-09	0.124856	0.652783	0	1
ENSG00000120071.15	chr17	46225389	46225389	-	5491	468441	chr17:45756948:A:G	chr17	45756948	45756948	1	7.7116e-09	0.125104	0.653526	0	1	7.7116e-09	0.125104	0.653526	0	1
ENSG00000120071.15	chr17	46225389	46225389	-	5491	468273	chr17:45757116:G:A	chr17	45757116	45757116	1	8.63632e-09	0.124331	0.651795	0	1	8.63632e-09	0.124331	0.651795	0	1
ENSG00000120071.15	chr17	46225389	46225389	-	5491	467882	chr17:45757507:G:A	chr17	45757507	45757507	1	7.70628e-09	0.125109	0.653553	0	1	7.70628e-09	0.125109	0.653553	0	1
ENSG00000120071.15	chr17	46225389	46225389	-	5491	467785	chr17:45757604:C:T	chr17	45757604	45757604	1	7.7067e-09	0.125108	0.653543	0	1	7.7067e-09	0.125108	0.653543	0	1
ENSG00000120071.15	chr17	46225389	46225389	-	5491	467404	chr17:45757985:T:C	chr17	45757985	45757985	1	7.70507e-09	0.12511	0.65353	0	1	7.70507e-09	0.12511	0.65353	0	1
ENSG00000120071.15	chr17	46225389	46225389	-	5491	466901	chr17:45758488:C:A	chr17	45758488	45758488	1	7.76961e-09	0.125053	0.653453	0	1	7.76961e-09	0.125053	0.653453	0	1
ENSG00000120071.15	chr17	46225389	46225389	-	5491	466704	chr17:45758685:T:A	chr17	45758685	45758685	1	7.97608e-09	0.124874	0.652801	0	1	7.97608e-09	0.124874	0.652801	0	1
ENSG00000120071.15	chr17	46225389	46225389	-	5491	466646	chr17:45758743:A:AATT	chr17	45758743	45758743	1	7.81249e-09	0.125015	0.653639	0	1	7.81249e-09	0.125015	0.653639	0	1
ENSG00000120071.15	chr17	46225389	46225389	-	5491	466564	chr17:45758825:G:A	chr17	45758825	45758825	1	7.97795e-09	0.124872	0.652784	0	1	7.97795e-09	0.124872	0.652784	0	1
ENSG00000120071.15	chr17	46225389	46225389	-	5491	466177	chr17:45759212:G:A	chr17	45759212	45759212	1	7.69447e-09	0.125119	0.653548	0	1	7.69447e-09	0.125119	0.653548	0	1
ENSG00000120071.15	chr17	46225389	46225389	-	5491	466082	chr17:45759307:C:T	chr17	45759307	45759307	1	7.68496e-09	0.125127	0.65358	0	1	7.68496e-09	0.125127	0.65358	0	1
ENSG00000120071.15	chr17	46225389	46225389	-	5491	465835	chr17:45759554:T:C	chr17	45759554	45759554	1	7.69447e-09	0.125119	0.653548	0	1	7.69447e-09	0.125119	0.653548	0	1
ENSG00000120071.15	chr17	46225389	46225389	-	5491	465664	chr17:45759725:T:C	chr17	45759725	45759725	1	7.69447e-09	0.125119	0.653548	0	1	7.69447e-09	0.125119	0.653548	0	1
ENSG00000120071.15	chr17	46225389	46225389	-	5491	465640	chr17:45759749:A:G	chr17	45759749	45759749	1	7.70239e-09	0.125112	0.65355	0	1	7.70239e-09	0.125112	0.65355	0	1
ENSG00000120071.15	chr17	46225389	46225389	-	5491	465518	chr17:45759871:A:G	chr17	45759871	45759871	1	7.63718e-09	0.12517	0.653696	0	1	7.63718e-09	0.12517	0.653696	0	1
ENSG00000120071.15	chr17	46225389	46225389	-	5491	465309	chr17:45760080:C:G	chr17	45760080	45760080	1	7.63718e-09	0.12517	0.653696	0	1	7.63718e-09	0.12517	0.653696	0	1
ENSG00000120071.15	chr17	46225389	46225389	-	5491	465188	chr17:45760201:C:T	chr17	45760201	45760201	1	7.63718e-09	0.12517	0.653696	0	1	7.63718e-09	0.12517	0.653696	0	1
ENSG00000120071.15	chr17	46225389	46225389	-	5491	464973	chr17:45760416:A:G	chr17	45760416	45760416	1	7.63718e-09	0.12517	0.653696	0	1	7.63718e-09	0.12517	0.653696	0	1
ENSG00000120071.15	chr17	46225389	46225389	-	5491	464741	chr17:45760648:A:G	chr17	45760648	45760648	1	7.63718e-09	0.12517	0.653696	0	1	7.63718e-09	0.12517	0.653696	0	1
ENSG00000120071.15	chr17	46225389	46225389	-	5491	464684	chr17:45760705:C:T	chr17	45760705	45760705	1	7.89801e-09	0.124941	0.652996	0	1	7.89801e-09	0.124941	0.652996	0	1
ENSG00000120071.15	chr17	46225389	46225389	-	5491	464273	chr17:45761116:G:T	chr17	45761116	45761116	1	7.63718e-09	0.12517	0.653696	0	1	7.63718e-09	0.12517	0.653696	0	1
ENSG00000120071.15	chr17	46225389	46225389	-	5491	464077	chr17:45761312:G:A	chr17	45761312	45761312	1	7.63072e-09	0.125176	0.653705	0	1	7.63072e-09	0.125176	0.653705	0	1
ENSG00000120071.15	chr17	46225389	46225389	-	5491	464045	chr17:45761344:T:C	chr17	45761344	45761344	1	7.54257e-09	0.125255	0.654026	0	1	7.54257e-09	0.125255	0.654026	0	1
ENSG00000120071.15	chr17	46225389	46225389	-	5491	464035	chr17:45761354:C:T	chr17	45761354	45761354	1	7.30473e-09	0.125473	0.655844	0	1	7.30473e-09	0.125473	0.655844	0	1
ENSG00000120071.15	chr17	46225389	46225389	-	5491	463836	chr17:45761553:G:A	chr17	45761553	45761553	1	7.63803e-09	0.125169	0.653714	0	1	7.63803e-09	0.125169	0.653714	0	1
ENSG00000120071.15	chr17	46225389	46225389	-	5491	463604	chr17:45761784:AT:A	chr17	45761784	45761785	1	8.19852e-09	0.124686	0.653201	0	1	8.19852e-09	0.124686	0.653201	0	1
ENSG00000120071.15	chr17	46225389	46225389	-	5491	463502	chr17:45761887:G:A	chr17	45761887	45761887	1	8.00426e-09	0.12485	0.652709	0	1	8.00426e-09	0.12485	0.652709	0	1
ENSG00000120071.15	chr17	46225389	46225389	-	5491	462804	chr17:45762585:A:T	chr17	45762585	45762585	1	8.03306e-09	0.124825	0.652656	0	1	8.03306e-09	0.124825	0.652656	0	1
ENSG00000120071.15	chr17	46225389	46225389	-	5491	462749	chr17:45762640:T:G	chr17	45762640	45762640	1	7.48578e-09	0.125307	0.654132	0	1	7.48578e-09	0.125307	0.654132	0	1
ENSG00000120071.15	chr17	46225389	46225389	-	5491	462739	chr17:45762650:G:A	chr17	45762650	45762650	1	7.86223e-09	0.124972	0.653135	0	1	7.86223e-09	0.124972	0.653135	0	1
ENSG00000120071.15	chr17	46225389	46225389	-	5491	462648	chr17:45762741:C:A	chr17	45762741	45762741	1	7.57207e-09	0.125228	0.653815	0	1	7.57207e-09	0.125228	0.653815	0	1
ENSG00000120071.15	chr17	46225389	46225389	-	5491	462074	chr17:45763315:C:T	chr17	45763315	45763315	1	3.2053e-08	0.115346	0.62878	0	1	3.2053e-08	0.115346	0.62878	0	1
ENSG00000120071.15	chr17	46225389	46225389	-	5491	462029	chr17:45763360:C:CTT	chr17	45763360	45763360	1	7.66345e-08	0.109335	0.613639	0	1	7.66345e-08	0.109335	0.613639	0	1
ENSG00000120071.15	chr17	46225389	46225389	-	5491	461891	chr17:45763498:G:A	chr17	45763498	45763498	1	3.03875e-08	0.115713	0.629904	0	1	3.03875e-08	0.115713	0.629904	0	1
ENSG00000120071.15	chr17	46225389	46225389	-	5491	461856	chr17:45763533:G:C	chr17	45763533	45763533	1	3.19865e-08	0.11536	0.628749	0	1	3.19865e-08	0.11536	0.628749	0	1
ENSG00000120071.15	chr17	46225389	46225389	-	5491	461820	chr17:45763569:T:C	chr17	45763569	45763569	1	3.19865e-08	0.11536	0.628749	0	1	3.19865e-08	0.11536	0.628749	0	1
ENSG00000120071.15	chr17	46225389	46225389	-	5491	461397	chr17:45763990:CTT:C	chr17	45763990	45763992	1	9.28654e-08	0.108006	0.613848	0	1	9.28654e-08	0.108006	0.613848	0	1
ENSG00000120071.15	chr17	46225389	46225389	-	5491	461184	chr17:45764205:T:A	chr17	45764205	45764205	1	3.04072e-08	0.115709	0.629912	0	1	3.04072e-08	0.115709	0.629912	0	1
ENSG00000120071.15	chr17	46225389	46225389	-	5491	461026	chr17:45764363:T:C	chr17	45764363	45764363	1	3.19865e-08	0.11536	0.628749	0	1	3.19865e-08	0.11536	0.628749	0	1
ENSG00000120071.15	chr17	46225389	46225389	-	5491	460843	chr17:45764546:C:T	chr17	45764546	45764546	1	3.31034e-08	0.115124	0.626866	0	1	3.31034e-08	0.115124	0.626866	0	1
ENSG00000120071.15	chr17	46225389	46225389	-	5491	460293	chr17:45765096:T:C	chr17	45765096	45765096	1	3.31441e-08	0.115116	0.626924	0	1	3.31441e-08	0.115116	0.626924	0	1
ENSG00000120071.15	chr17	46225389	46225389	-	5491	460261	chr17:45765128:A:G	chr17	45765128	45765128	1	3.31372e-08	0.115117	0.626847	0	1	3.31372e-08	0.115117	0.626847	0	1
ENSG00000120071.15	chr17	46225389	46225389	-	5491	459360	chr17:45766029:C:T	chr17	45766029	45766029	1	1.59861e-08	0.120121	0.632159	0	1	1.59861e-08	0.120121	0.632159	0	1
ENSG00000120071.15	chr17	46225389	46225389	-	5491	458812	chr17:45766577:G:A	chr17	45766577	45766577	1	1.52834e-08	0.120429	0.632564	0	1	1.52834e-08	0.120429	0.632564	0	1
ENSG00000120071.15	chr17	46225389	46225389	-	5491	458711	chr17:45766678:A:G	chr17	45766678	45766678	1	1.52802e-08	0.120431	0.632592	0	1	1.52802e-08	0.120431	0.632592	0	1
ENSG00000120071.15	chr17	46225389	46225389	-	5491	458554	chr17:45766835:C:T	chr17	45766835	45766835	1	1.52834e-08	0.120429	0.632564	0	1	1.52834e-08	0.120429	0.632564	0	1
ENSG00000120071.15	chr17	46225389	46225389	-	5491	458269	chr17:45767120:T:A	chr17	45767120	45767120	1	1.52993e-08	0.120422	0.632556	0	1	1.52993e-08	0.120422	0.632556	0	1
ENSG00000120071.15	chr17	46225389	46225389	-	5491	458196	chr17:45767193:T:G	chr17	45767193	45767193	1	1.52893e-08	0.120427	0.632568	0	1	1.52893e-08	0.120427	0.632568	0	1
ENSG00000120071.15	chr17	46225389	46225389	-	5491	458195	chr17:45767194:T:G	chr17	45767194	45767194	1	1.52893e-08	0.120427	0.632568	0	1	1.52893e-08	0.120427	0.632568	0	1
ENSG00000120071.15	chr17	46225389	46225389	-	5491	457957	chr17:45767432:G:A	chr17	45767432	45767432	1	1.52825e-08	0.12043	0.632582	0	1	1.52825e-08	0.12043	0.632582	0	1
ENSG00000120071.15	chr17	46225389	46225389	-	5491	457896	chr17:45767493:A:G	chr17	45767493	45767493	1	1.52955e-08	0.120424	0.632555	0	1	1.52955e-08	0.120424	0.632555	0	1
ENSG00000120071.15	chr17	46225389	46225389	-	5491	457778	chr17:45767611:T:A	chr17	45767611	45767611	1	1.52834e-08	0.120429	0.632564	0	1	1.52834e-08	0.120429	0.632564	0	1
ENSG00000120071.15	chr17	46225389	46225389	-	5491	457753	chr17:45767636:C:G	chr17	45767636	45767636	1	1.73665e-08	0.119554	0.631195	0	1	1.73665e-08	0.119554	0.631195	0	1
ENSG00000120071.15	chr17	46225389	46225389	-	5491	457714	chr17:45767675:G:A	chr17	45767675	45767675	1	1.52834e-08	0.120429	0.632564	0	1	1.52834e-08	0.120429	0.632564	0	1
ENSG00000120071.15	chr17	46225389	46225389	-	5491	457275	chr17:45768114:T:C	chr17	45768114	45768114	1	1.79789e-06	0.0873293	-0.458224	0	1	1.79789e-06	0.0873293	-0.458224	0	1
ENSG00000120071.15	chr17	46225389	46225389	-	5491	456087	chr17:45769302:C:A	chr17	45769302	45769302	1	1.55014e-08	0.120332	0.632227	0	1	1.55014e-08	0.120332	0.632227	0	1
ENSG00000120071.15	chr17	46225389	46225389	-	5491	455935	chr17:45769454:G:A	chr17	45769454	45769454	1	1.49672e-08	0.120573	0.633231	0	1	1.49672e-08	0.120573	0.633231	0	1
ENSG00000120071.15	chr17	46225389	46225389	-	5491	455716	chr17:45769673:C:T	chr17	45769673	45769673	1	1.55329e-08	0.120318	0.632228	0	1	1.55329e-08	0.120318	0.632228	0	1
ENSG00000120071.15	chr17	46225389	46225389	-	5491	455660	chr17:45769729:C:T	chr17	45769729	45769729	1	3.17985e-08	0.115401	0.620702	0	1	3.17985e-08	0.115401	0.620702	0	1
ENSG00000120071.15	chr17	46225389	46225389	-	5491	455381	chr17:45770008:G:A	chr17	45770008	45770008	1	1.55153e-08	0.120326	0.632249	0	1	1.55153e-08	0.120326	0.632249	0	1
ENSG00000120071.15	chr17	46225389	46225389	-	5491	455014	chr17:45770375:T:C	chr17	45770375	45770375	1	1.55014e-08	0.120332	0.632227	0	1	1.55014e-08	0.120332	0.632227	0	1
ENSG00000120071.15	chr17	46225389	46225389	-	5491	454887	chr17:45770502:T:C	chr17	45770502	45770502	1	1.50226e-08	0.120547	0.632929	0	1	1.50226e-08	0.120547	0.632929	0	1
ENSG00000120071.15	chr17	46225389	46225389	-	5491	454843	chr17:45770546:T:C	chr17	45770546	45770546	1	1.50297e-08	0.120544	0.632924	0	1	1.50297e-08	0.120544	0.632924	0	1
ENSG00000120071.15	chr17	46225389	46225389	-	5491	454574	chr17:45770815:C:T	chr17	45770815	45770815	1	1.54899e-08	0.120337	0.632268	0	1	1.54899e-08	0.120337	0.632268	0	1
ENSG00000120071.15	chr17	46225389	46225389	-	5491	454343	chr17:45771046:A:G	chr17	45771046	45771046	1	3.70813e-08	0.114343	0.616188	0	1	3.70813e-08	0.114343	0.616188	0	1
ENSG00000120071.15	chr17	46225389	46225389	-	5491	454294	chr17:45771095:G:A	chr17	45771095	45771095	1	1.94833e-08	0.118765	0.627088	0	1	1.94833e-08	0.118765	0.627088	0	1
ENSG00000120071.15	chr17	46225389	46225389	-	5491	454117	chr17:45771272:G:A	chr17	45771272	45771272	1	1.53694e-08	0.120391	0.632922	0	1	1.53694e-08	0.120391	0.632922	0	1
ENSG00000120071.15	chr17	46225389	46225389	-	5491	454108	chr17:45771280:AG:A	chr17	45771280	45771281	1	1.34162e-08	0.121321	0.638278	0	1	1.34162e-08	0.121321	0.638278	0	1
ENSG00000120071.15	chr17	46225389	46225389	-	5491	454005	chr17:45771384:T:C	chr17	45771384	45771384	1	3.32981e-08	0.115084	0.618157	0	1	3.32981e-08	0.115084	0.618157	0	1
ENSG00000120071.15	chr17	46225389	46225389	-	5491	453994	chr17:45771395:T:A	chr17	45771395	45771395	1	1.53708e-08	0.12039	0.632521	0	1	1.53708e-08	0.12039	0.632521	0	1
ENSG00000120071.15	chr17	46225389	46225389	-	5491	453787	chr17:45771602:G:T	chr17	45771602	45771602	1	2.77242e-08	0.116344	0.626014	0	1	2.77242e-08	0.116344	0.626014	0	1
ENSG00000120071.15	chr17	46225389	46225389	-	5491	453428	chr17:45771961:G:A	chr17	45771961	45771961	1	1.51211e-08	0.120502	0.633078	0	1	1.51211e-08	0.120502	0.633078	0	1
ENSG00000120071.15	chr17	46225389	46225389	-	5491	453389	chr17:45772000:T:C	chr17	45772000	45772000	1	1.51341e-08	0.120497	0.633329	0	1	1.51341e-08	0.120497	0.633329	0	1
ENSG00000120071.15	chr17	46225389	46225389	-	5491	453340	chr17:45772049:T:C	chr17	45772049	45772049	1	1.57021e-08	0.120244	0.621915	0	1	1.57021e-08	0.120244	0.621915	0	1
ENSG00000120071.15	chr17	46225389	46225389	-	5491	453182	chr17:45772206:AT:A	chr17	45772206	45772207	1	1.63019e-08	0.119987	0.632613	0	1	1.63019e-08	0.119987	0.632613	0	1
ENSG00000120071.15	chr17	46225389	46225389	-	5491	453099	chr17:45772290:C:A	chr17	45772290	45772290	1	1.50395e-08	0.12054	0.632947	0	1	1.50395e-08	0.12054	0.632947	0	1
ENSG00000120071.15	chr17	46225389	46225389	-	5491	452968	chr17:45772421:A:T	chr17	45772421	45772421	1	1.50226e-08	0.120547	0.632929	0	1	1.50226e-08	0.120547	0.632929	0	1
ENSG00000120071.15	chr17	46225389	46225389	-	5491	452859	chr17:45772530:A:G	chr17	45772530	45772530	1	1.50345e-08	0.120542	0.63292	0	1	1.50345e-08	0.120542	0.63292	0	1
ENSG00000120071.15	chr17	46225389	46225389	-	5491	452236	chr17:45773153:C:T	chr17	45773153	45773153	1	1.55014e-08	0.120332	0.632227	0	1	1.55014e-08	0.120332	0.632227	0	1
ENSG00000120071.15	chr17	46225389	46225389	-	5491	452110	chr17:45773279:C:T	chr17	45773279	45773279	1	8.32498e-06	0.0765189	0.483847	0	1	8.32498e-06	0.0765189	0.483847	0	1
ENSG00000120071.15	chr17	46225389	46225389	-	5491	451789	chr17:45773600:A:G	chr17	45773600	45773600	1	1.49026e-08	0.120602	0.633421	0	1	1.49026e-08	0.120602	0.633421	0	1
ENSG00000120071.15	chr17	46225389	46225389	-	5491	451737	chr17:45773652:T:C	chr17	45773652	45773652	1	1.3981e-08	0.121039	0.634435	0	1	1.3981e-08	0.121039	0.634435	0	1
ENSG00000120071.15	chr17	46225389	46225389	-	5491	451546	chr17:45773843:A:AT	chr17	45773843	45773843	1	1.50374e-08	0.12054	0.632941	0	1	1.50374e-08	0.12054	0.632941	0	1
ENSG00000120071.15	chr17	46225389	46225389	-	5491	450904	chr17:45774485:G:A	chr17	45774485	45774485	1	1.50956e-08	0.120514	0.632868	0	1	1.50956e-08	0.120514	0.632868	0	1
ENSG00000120071.15	chr17	46225389	46225389	-	5491	450784	chr17:45774605:C:A	chr17	45774605	45774605	1	1.50532e-08	0.120533	0.632875	0	1	1.50532e-08	0.120533	0.632875	0	1
ENSG00000120071.15	chr17	46225389	46225389	-	5491	450150	chr17:45775239:C:T	chr17	45775239	45775239	1	1.51461e-08	0.120491	0.632862	0	1	1.51461e-08	0.120491	0.632862	0	1
ENSG00000120071.15	chr17	46225389	46225389	-	5491	450134	chr17:45775255:T:C	chr17	45775255	45775255	1	1.50875e-08	0.120518	0.632975	0	1	1.50875e-08	0.120518	0.632975	0	1
ENSG00000120071.15	chr17	46225389	46225389	-	5491	450022	chr17:45775367:G:A	chr17	45775367	45775367	1	1.48607e-08	0.120621	0.64594	0	1	1.48607e-08	0.120621	0.64594	0	1
ENSG00000120071.15	chr17	46225389	46225389	-	5491	450013	chr17:45775376:T:C	chr17	45775376	45775376	1	1.49366e-08	0.120587	0.64533	0	1	1.49366e-08	0.120587	0.64533	0	1
ENSG00000120071.15	chr17	46225389	46225389	-	5491	449646	chr17:45775743:G:A	chr17	45775743	45775743	1	1.50532e-08	0.120533	0.632875	0	1	1.50532e-08	0.120533	0.632875	0	1
ENSG00000120071.15	chr17	46225389	46225389	-	5491	449622	chr17:45775767:T:C	chr17	45775767	45775767	1	1.50532e-08	0.120533	0.632875	0	1	1.50532e-08	0.120533	0.632875	0	1
ENSG00000120071.15	chr17	46225389	46225389	-	5491	449520	chr17:45775869:T:G	chr17	45775869	45775869	1	1.52469e-08	0.120446	0.633132	0	1	1.52469e-08	0.120446	0.633132	0	1
ENSG00000120071.15	chr17	46225389	46225389	-	5491	449298	chr17:45776091:A:G	chr17	45776091	45776091	1	1.51261e-08	0.1205	0.632786	0	1	1.51261e-08	0.1205	0.632786	0	1
ENSG00000120071.15	chr17	46225389	46225389	-	5491	449229	chr17:45776160:A:G	chr17	45776160	45776160	1	1.51577e-08	0.120486	0.632784	0	1	1.51577e-08	0.120486	0.632784	0	1
ENSG00000120071.15	chr17	46225389	46225389	-	5491	448833	chr17:45776556:G:A	chr17	45776556	45776556	1	1.51564e-08	0.120486	0.632818	0	1	1.51564e-08	0.120486	0.632818	0	1
ENSG00000120071.15	chr17	46225389	46225389	-	5491	448488	chr17:45776901:C:T	chr17	45776901	45776901	1	1.51243e-08	0.120501	0.632783	0	1	1.51243e-08	0.120501	0.632783	0	1
ENSG00000120071.15	chr17	46225389	46225389	-	5491	448415	chr17:45776974:A:G	chr17	45776974	45776974	1	1.74845e-08	0.119508	0.630208	0	1	1.74845e-08	0.119508	0.630208	0	1
ENSG00000120071.15	chr17	46225389	46225389	-	5491	448306	chr17:45777083:C:T	chr17	45777083	45777083	1	1.80272e-08	0.119298	0.629563	0	1	1.80272e-08	0.119298	0.629563	0	1
ENSG00000120071.15	chr17	46225389	46225389	-	5491	448253	chr17:45777136:A:G	chr17	45777136	45777136	1	6.57414e-06	0.0781888	0.400085	0	1	6.57414e-06	0.0781888	0.400085	0	1
ENSG00000120071.15	chr17	46225389	46225389	-	5491	448219	chr17:45777170:C:A	chr17	45777170	45777170	1	1.80168e-08	0.119302	0.629524	0	1	1.80168e-08	0.119302	0.629524	0	1
ENSG00000120071.15	chr17	46225389	46225389	-	5491	447527	chr17:45777862:G:T	chr17	45777862	45777862	1	5.42977e-08	0.111715	0.607518	0	1	5.42977e-08	0.111715	0.607518	0	1
ENSG00000120071.15	chr17	46225389	46225389	-	5491	447253	chr17:45778135:AC:A	chr17	45778135	45778136	1	1.52061e-08	0.120464	0.632931	0	1	1.52061e-08	0.120464	0.632931	0	1
ENSG00000120071.15	chr17	46225389	46225389	-	5491	447152	chr17:45778237:A:G	chr17	45778237	45778237	1	3.59298e-06	0.0824544	-0.403504	0	1	3.59298e-06	0.0824544	-0.403504	0	1
ENSG00000120071.15	chr17	46225389	46225389	-	5491	446116	chr17:45779273:C:G	chr17	45779273	45779273	1	1.39995e-08	0.12103	0.634433	0	1	1.39995e-08	0.12103	0.634433	0	1
ENSG00000120071.15	chr17	46225389	46225389	-	5491	446045	chr17:45779344:G:A	chr17	45779344	45779344	1	1.51971e-08	0.120468	0.632691	0	1	1.51971e-08	0.120468	0.632691	0	1
ENSG00000120071.15	chr17	46225389	46225389	-	5491	446025	chr17:45779364:C:T	chr17	45779364	45779364	1	1.51971e-08	0.120468	0.632691	0	1	1.51971e-08	0.120468	0.632691	0	1
ENSG00000120071.15	chr17	46225389	46225389	-	5491	445722	chr17:45779667:C:T	chr17	45779667	45779667	1	1.51971e-08	0.120468	0.632691	0	1	1.51971e-08	0.120468	0.632691	0	1
ENSG00000120071.15	chr17	46225389	46225389	-	5491	445626	chr17:45779763:A:C	chr17	45779763	45779763	1	1.52004e-08	0.120467	0.63269	0	1	1.52004e-08	0.120467	0.63269	0	1
ENSG00000120071.15	chr17	46225389	46225389	-	5491	444766	chr17:45780623:T:G	chr17	45780623	45780623	1	1.51939e-08	0.12047	0.632709	0	1	1.51939e-08	0.12047	0.632709	0	1
ENSG00000120071.15	chr17	46225389	46225389	-	5491	444765	chr17:45780624:T:C	chr17	45780624	45780624	1	1.52222e-08	0.120457	0.632692	0	1	1.52222e-08	0.120457	0.632692	0	1
ENSG00000120071.15	chr17	46225389	46225389	-	5491	444568	chr17:45780821:G:T	chr17	45780821	45780821	1	1.51971e-08	0.120468	0.632691	0	1	1.51971e-08	0.120468	0.632691	0	1
ENSG00000120071.15	chr17	46225389	46225389	-	5491	444448	chr17:45780941:T:C	chr17	45780941	45780941	1	1.51923e-08	0.12047	0.632727	0	1	1.51923e-08	0.12047	0.632727	0	1
ENSG00000120071.15	chr17	46225389	46225389	-	5491	444429	chr17:45780960:C:T	chr17	45780960	45780960	1	1.56153e-08	0.120282	0.632107	0	1	1.56153e-08	0.120282	0.632107	0	1
ENSG00000120071.15	chr17	46225389	46225389	-	5491	444273	chr17:45781116:C:T	chr17	45781116	45781116	1	1.55944e-08	0.120291	0.632112	0	1	1.55944e-08	0.120291	0.632112	0	1
ENSG00000120071.15	chr17	46225389	46225389	-	5491	444126	chr17:45781263:A:G	chr17	45781263	45781263	1	1.51939e-08	0.12047	0.632709	0	1	1.51939e-08	0.12047	0.632709	0	1
ENSG00000120071.15	chr17	46225389	46225389	-	5491	443690	chr17:45781699:T:C	chr17	45781699	45781699	1	1.51971e-08	0.120468	0.632691	0	1	1.51971e-08	0.120468	0.632691	0	1
ENSG00000120071.15	chr17	46225389	46225389	-	5491	443115	chr17:45782274:A:G	chr17	45782274	45782274	1	1.51983e-08	0.120468	0.632695	0	1	1.51983e-08	0.120468	0.632695	0	1
ENSG00000120071.15	chr17	46225389	46225389	-	5491	443064	chr17:45782325:C:G	chr17	45782325	45782325	1	1.51958e-08	0.120469	0.63269	0	1	1.51958e-08	0.120469	0.63269	0	1
ENSG00000120071.15	chr17	46225389	46225389	-	5491	442826	chr17:45782563:C:CACG	chr17	45782563	45782563	1	1.52165e-08	0.120459	0.632748	0	1	1.52165e-08	0.120459	0.632748	0	1
ENSG00000120071.15	chr17	46225389	46225389	-	5491	441638	chr17:45783751:C:T	chr17	45783751	45783751	1	1.51815e-08	0.120475	0.632689	0	1	1.51815e-08	0.120475	0.632689	0	1
ENSG00000120071.15	chr17	46225389	46225389	-	5491	430773	chr17:45794616:C:T	chr17	45794616	45794616	1	1.27799e-08	0.121654	0.636098	0	1	1.27799e-08	0.121654	0.636098	0	1
ENSG00000120071.15	chr17	46225389	46225389	-	5491	430527	chr17:45794862:G:A	chr17	45794862	45794862	1	1.27634e-08	0.121663	0.636224	0	1	1.27634e-08	0.121663	0.636224	0	1
ENSG00000120071.15	chr17	46225389	46225389	-	5491	423447	chr17:45801942:A:G	chr17	45801942	45801942	1	1.20715e-08	0.122044	0.635473	0	1	1.20715e-08	0.122044	0.635473	0	1
ENSG00000120071.15	chr17	46225389	46225389	-	5491	420965	chr17:45804424:C:T	chr17	45804424	45804424	1	1.20519e-08	0.122055	0.635462	0	1	1.20519e-08	0.122055	0.635462	0	1
ENSG00000120071.15	chr17	46225389	46225389	-	5491	417464	chr17:45807925:G:A	chr17	45807925	45807925	1	1.20531e-08	0.122054	0.635429	0	1	1.20531e-08	0.122054	0.635429	0	1
ENSG00000120071.15	chr17	46225389	46225389	-	5491	415275	chr17:45810114:T:C	chr17	45810114	45810114	1	4.03744e-08	0.113757	0.612566	0	1	4.03744e-08	0.113757	0.612566	0	1
ENSG00000120071.15	chr17	46225389	46225389	-	5491	409971	chr17:45815418:T:G	chr17	45815418	45815418	1	1.98032e-08	0.118654	0.625201	0	1	1.98032e-08	0.118654	0.625201	0	1
ENSG00000120071.15	chr17	46225389	46225389	-	5491	409967	chr17:45815422:G:A	chr17	45815422	45815422	1	1.19566e-08	0.122109	0.635411	0	1	1.19566e-08	0.122109	0.635411	0	1
ENSG00000120071.15	chr17	46225389	46225389	-	5491	409782	chr17:45815607:T:C	chr17	45815607	45815607	1	1.19454e-08	0.122116	0.635406	0	1	1.19454e-08	0.122116	0.635406	0	1
ENSG00000120071.15	chr17	46225389	46225389	-	5491	409595	chr17:45815780:CCCAGTTCAGTGTGT:C	chr17	45815780	45815794	1	1.20138e-08	0.122077	0.635348	0	1	1.20138e-08	0.122077	0.635348	0	1
ENSG00000120071.15	chr17	46225389	46225389	-	5491	409496	chr17:45815893:G:A	chr17	45815893	45815893	1	1.19573e-08	0.122109	0.635382	0	1	1.19573e-08	0.122109	0.635382	0	1
ENSG00000120071.15	chr17	46225389	46225389	-	5491	409495	chr17:45815894:T:C	chr17	45815894	45815894	1	1.19155e-08	0.122133	0.635424	0	1	1.19155e-08	0.122133	0.635424	0	1
ENSG00000120071.15	chr17	46225389	46225389	-	5491	409352	chr17:45816037:G:A	chr17	45816037	45816037	1	1.19358e-08	0.122121	0.635407	0	1	1.19358e-08	0.122121	0.635407	0	1
ENSG00000120071.15	chr17	46225389	46225389	-	5491	409039	chr17:45816350:C:T	chr17	45816350	45816350	1	7.69305e-09	0.12512	0.622562	0	1	7.69305e-09	0.12512	0.622562	0	1
ENSG00000120071.15	chr17	46225389	46225389	-	5491	409004	chr17:45816385:A:G	chr17	45816385	45816385	1	7.69594e-09	0.125118	0.622654	0	1	7.69594e-09	0.125118	0.622654	0	1
ENSG00000120071.15	chr17	46225389	46225389	-	5491	408979	chr17:45816404:CCTGCCT:C	chr17	45816404	45816410	1	7.69523e-09	0.125118	0.622651	0	1	7.69523e-09	0.125118	0.622651	0	1
ENSG00000120071.15	chr17	46225389	46225389	-	5491	408978	chr17:45816411:G:T	chr17	45816411	45816411	1	7.71082e-09	0.125105	0.622648	0	1	7.71082e-09	0.125105	0.622648	0	1
ENSG00000120071.15	chr17	46225389	46225389	-	5491	408653	chr17:45816736:T:C	chr17	45816736	45816736	1	1.10356e-08	0.122657	0.637302	0	1	1.10356e-08	0.122657	0.637302	0	1
ENSG00000120071.15	chr17	46225389	46225389	-	5491	408596	chr17:45816793:C:T	chr17	45816793	45816793	1	1.19088e-08	0.122137	0.635455	0	1	1.19088e-08	0.122137	0.635455	0	1
ENSG00000120071.15	chr17	46225389	46225389	-	5491	408270	chr17:45817119:G:GA	chr17	45817119	45817119	1	1.20039e-08	0.122082	0.635488	0	1	1.20039e-08	0.122082	0.635488	0	1
ENSG00000120071.15	chr17	46225389	46225389	-	5491	408245	chr17:45817144:G:A	chr17	45817144	45817144	1	1.19354e-08	0.122121	0.635383	0	1	1.19354e-08	0.122121	0.635383	0	1
ENSG00000120071.15	chr17	46225389	46225389	-	5491	408208	chr17:45817181:C:T	chr17	45817181	45817181	1	1.19354e-08	0.122121	0.635383	0	1	1.19354e-08	0.122121	0.635383	0	1
ENSG00000120071.15	chr17	46225389	46225389	-	5491	408146	chr17:45817243:A:G	chr17	45817243	45817243	1	1.19577e-08	0.122109	0.635372	0	1	1.19577e-08	0.122109	0.635372	0	1
ENSG00000120071.15	chr17	46225389	46225389	-	5491	407765	chr17:45817624:T:G	chr17	45817624	45817624	1	1.19482e-08	0.122114	0.635379	0	1	1.19482e-08	0.122114	0.635379	0	1
ENSG00000120071.15	chr17	46225389	46225389	-	5491	407747	chr17:45817642:C:G	chr17	45817642	45817642	1	1.19507e-08	0.122113	0.635361	0	1	1.19507e-08	0.122113	0.635361	0	1
ENSG00000120071.15	chr17	46225389	46225389	-	5491	407587	chr17:45817802:T:TG	chr17	45817802	45817802	1	1.24866e-08	0.121813	0.635375	0	1	1.24866e-08	0.121813	0.635375	0	1
ENSG00000120071.15	chr17	46225389	46225389	-	5491	407254	chr17:45818135:G:C	chr17	45818135	45818135	1	1.19471e-08	0.122115	0.635383	0	1	1.19471e-08	0.122115	0.635383	0	1
ENSG00000120071.15	chr17	46225389	46225389	-	5491	407225	chr17:45818164:C:T	chr17	45818164	45818164	1	1.20016e-08	0.122083	0.635333	0	1	1.20016e-08	0.122083	0.635333	0	1
ENSG00000120071.15	chr17	46225389	46225389	-	5491	407153	chr17:45818236:T:G	chr17	45818236	45818236	1	1.19697e-08	0.122102	0.635344	0	1	1.19697e-08	0.122102	0.635344	0	1
ENSG00000120071.15	chr17	46225389	46225389	-	5491	407102	chr17:45818287:A:G	chr17	45818287	45818287	1	1.19354e-08	0.122121	0.635383	0	1	1.19354e-08	0.122121	0.635383	0	1
ENSG00000120071.15	chr17	46225389	46225389	-	5491	407059	chr17:45818330:G:A	chr17	45818330	45818330	1	1.19753e-08	0.122099	0.635334	0	1	1.19753e-08	0.122099	0.635334	0	1
ENSG00000120071.15	chr17	46225389	46225389	-	5491	407004	chr17:45818385:G:A	chr17	45818385	45818385	1	1.19599e-08	0.122107	0.635356	0	1	1.19599e-08	0.122107	0.635356	0	1
ENSG00000120071.15	chr17	46225389	46225389	-	5491	406958	chr17:45818431:T:C	chr17	45818431	45818431	1	1.19477e-08	0.122114	0.635384	0	1	1.19477e-08	0.122114	0.635384	0	1
ENSG00000120071.15	chr17	46225389	46225389	-	5491	406723	chr17:45818666:C:T	chr17	45818666	45818666	1	1.19704e-08	0.122101	0.635359	0	1	1.19704e-08	0.122101	0.635359	0	1
ENSG00000120071.15	chr17	46225389	46225389	-	5491	406527	chr17:45818862:T:C	chr17	45818862	45818862	1	1.19507e-08	0.122113	0.635361	0	1	1.19507e-08	0.122113	0.635361	0	1
ENSG00000120071.15	chr17	46225389	46225389	-	5491	406227	chr17:45819162:C:G	chr17	45819162	45819162	1	1.1972e-08	0.1221	0.635346	0	1	1.1972e-08	0.1221	0.635346	0	1
ENSG00000120071.15	chr17	46225389	46225389	-	5491	406139	chr17:45819250:T:C	chr17	45819250	45819250	1	1.19354e-08	0.122121	0.635383	0	1	1.19354e-08	0.122121	0.635383	0	1
ENSG00000120071.15	chr17	46225389	46225389	-	5491	406118	chr17:45819271:T:C	chr17	45819271	45819271	1	1.19377e-08	0.12212	0.635399	0	1	1.19377e-08	0.12212	0.635399	0	1
ENSG00000120071.15	chr17	46225389	46225389	-	5491	406065	chr17:45819324:T:C	chr17	45819324	45819324	1	1.19592e-08	0.122108	0.635435	0	1	1.19592e-08	0.122108	0.635435	0	1
ENSG00000120071.15	chr17	46225389	46225389	-	5491	406021	chr17:45819368:T:C	chr17	45819368	45819368	1	1.19567e-08	0.122109	0.635368	0	1	1.19567e-08	0.122109	0.635368	0	1
ENSG00000120071.15	chr17	46225389	46225389	-	5491	405725	chr17:45819660:TGGAG:T	chr17	45819660	45819664	1	1.19682e-08	0.122103	0.635391	0	1	1.19682e-08	0.122103	0.635391	0	1
ENSG00000120071.15	chr17	46225389	46225389	-	5491	405625	chr17:45819764:A:G	chr17	45819764	45819764	1	9.33106e-09	0.123803	0.645657	0	1	9.33106e-09	0.123803	0.645657	0	1
ENSG00000120071.15	chr17	46225389	46225389	-	5491	405553	chr17:45819836:T:A	chr17	45819836	45819836	1	1.19488e-08	0.122114	0.63538	0	1	1.19488e-08	0.122114	0.63538	0	1
ENSG00000120071.15	chr17	46225389	46225389	-	5491	405509	chr17:45819880:A:G	chr17	45819880	45819880	1	1.19371e-08	0.12212	0.635398	0	1	1.19371e-08	0.12212	0.635398	0	1
ENSG00000120071.15	chr17	46225389	46225389	-	5491	405306	chr17:45820083:A:T	chr17	45820083	45820083	1	1.19532e-08	0.122111	0.635365	0	1	1.19532e-08	0.122111	0.635365	0	1
ENSG00000120071.15	chr17	46225389	46225389	-	5491	405275	chr17:45820114:A:G	chr17	45820114	45820114	1	1.19353e-08	0.122121	0.635452	0	1	1.19353e-08	0.122121	0.635452	0	1
ENSG00000120071.15	chr17	46225389	46225389	-	5491	405033	chr17:45820356:T:C	chr17	45820356	45820356	1	1.19354e-08	0.122121	0.635383	0	1	1.19354e-08	0.122121	0.635383	0	1
ENSG00000120071.15	chr17	46225389	46225389	-	5491	404390	chr17:45820996:AAGG:A	chr17	45820996	45820999	1	1.19329e-08	0.122123	0.635401	0	1	1.19329e-08	0.122123	0.635401	0	1
ENSG00000120071.15	chr17	46225389	46225389	-	5491	404296	chr17:45821093:C:T	chr17	45821093	45821093	1	1.19432e-08	0.122117	0.635391	0	1	1.19432e-08	0.122117	0.635391	0	1
ENSG00000120071.15	chr17	46225389	46225389	-	5491	403868	chr17:45821521:T:C	chr17	45821521	45821521	1	1.19449e-08	0.122116	0.635375	0	1	1.19449e-08	0.122116	0.635375	0	1
ENSG00000120071.15	chr17	46225389	46225389	-	5491	403792	chr17:45821597:A:T	chr17	45821597	45821597	1	1.19354e-08	0.122121	0.635383	0	1	1.19354e-08	0.122121	0.635383	0	1
ENSG00000120071.15	chr17	46225389	46225389	-	5491	403594	chr17:45821795:A:C	chr17	45821795	45821795	1	1.19354e-08	0.122121	0.635383	0	1	1.19354e-08	0.122121	0.635383	0	1
ENSG00000120071.15	chr17	46225389	46225389	-	5491	403354	chr17:45822035:C:T	chr17	45822035	45822035	1	1.19354e-08	0.122121	0.635383	0	1	1.19354e-08	0.122121	0.635383	0	1
ENSG00000120071.15	chr17	46225389	46225389	-	5491	403338	chr17:45822051:G:C	chr17	45822051	45822051	1	1.19354e-08	0.122121	0.635383	0	1	1.19354e-08	0.122121	0.635383	0	1
ENSG00000120071.15	chr17	46225389	46225389	-	5491	403144	chr17:45822245:C:T	chr17	45822245	45822245	1	1.19354e-08	0.122121	0.635383	0	1	1.19354e-08	0.122121	0.635383	0	1
ENSG00000120071.15	chr17	46225389	46225389	-	5491	403100	chr17:45822289:T:C	chr17	45822289	45822289	1	1.19354e-08	0.122121	0.635383	0	1	1.19354e-08	0.122121	0.635383	0	1
ENSG00000120071.15	chr17	46225389	46225389	-	5491	403098	chr17:45822291:C:G	chr17	45822291	45822291	1	1.18758e-08	0.122156	0.635505	0	1	1.18758e-08	0.122156	0.635505	0	1
ENSG00000120071.15	chr17	46225389	46225389	-	5491	403028	chr17:45822361:A:G	chr17	45822361	45822361	1	1.19354e-08	0.122121	0.635383	0	1	1.19354e-08	0.122121	0.635383	0	1
ENSG00000120071.15	chr17	46225389	46225389	-	5491	403019	chr17:45822370:G:A	chr17	45822370	45822370	1	1.19518e-08	0.122112	0.635365	0	1	1.19518e-08	0.122112	0.635365	0	1
ENSG00000120071.15	chr17	46225389	46225389	-	5491	402969	chr17:45822420:C:T	chr17	45822420	45822420	1	1.19567e-08	0.122109	0.635368	0	1	1.19567e-08	0.122109	0.635368	0	1
ENSG00000120071.15	chr17	46225389	46225389	-	5491	402674	chr17:45822715:C:T	chr17	45822715	45822715	1	1.19375e-08	0.12212	0.635386	0	1	1.19375e-08	0.12212	0.635386	0	1
ENSG00000120071.15	chr17	46225389	46225389	-	5491	402321	chr17:45823068:A:G	chr17	45823068	45823068	1	1.17475e-08	0.12223	0.63592	0	1	1.17475e-08	0.12223	0.63592	0	1
ENSG00000120071.15	chr17	46225389	46225389	-	5491	402058	chr17:45823331:C:T	chr17	45823331	45823331	1	1.19354e-08	0.122121	0.635383	0	1	1.19354e-08	0.122121	0.635383	0	1
ENSG00000120071.15	chr17	46225389	46225389	-	5491	401995	chr17:45823394:G:A	chr17	45823394	45823394	1	1.19733e-08	0.1221	0.635425	0	1	1.19733e-08	0.1221	0.635425	0	1
ENSG00000120071.15	chr17	46225389	46225389	-	5491	401986	chr17:45823403:C:T	chr17	45823403	45823403	1	1.24933e-08	0.121809	0.63574	0	1	1.24933e-08	0.121809	0.63574	0	1
ENSG00000120071.15	chr17	46225389	46225389	-	5491	401938	chr17:45823451:A:G	chr17	45823451	45823451	1	1.22685e-08	0.121933	0.635507	0	1	1.22685e-08	0.121933	0.635507	0	1
ENSG00000120071.15	chr17	46225389	46225389	-	5491	401754	chr17:45823635:C:T	chr17	45823635	45823635	1	1.19354e-08	0.122121	0.635383	0	1	1.19354e-08	0.122121	0.635383	0	1
ENSG00000120071.15	chr17	46225389	46225389	-	5491	401517	chr17:45823872:A:G	chr17	45823872	45823872	1	1.19354e-08	0.122121	0.635383	0	1	1.19354e-08	0.122121	0.635383	0	1
ENSG00000120071.15	chr17	46225389	46225389	-	5491	401227	chr17:45824162:T:C	chr17	45824162	45824162	1	1.19329e-08	0.122123	0.635401	0	1	1.19329e-08	0.122123	0.635401	0	1
ENSG00000120071.15	chr17	46225389	46225389	-	5491	401197	chr17:45824192:A:G	chr17	45824192	45824192	1	1.19477e-08	0.122114	0.635384	0	1	1.19477e-08	0.122114	0.635384	0	1
ENSG00000120071.15	chr17	46225389	46225389	-	5491	400539	chr17:45824850:C:T	chr17	45824850	45824850	1	1.19432e-08	0.122117	0.635391	0	1	1.19432e-08	0.122117	0.635391	0	1
ENSG00000120071.15	chr17	46225389	46225389	-	5491	400250	chr17:45825139:C:T	chr17	45825139	45825139	1	1.19354e-08	0.122121	0.635383	0	1	1.19354e-08	0.122121	0.635383	0	1
ENSG00000120071.15	chr17	46225389	46225389	-	5491	400233	chr17:45825156:G:A	chr17	45825156	45825156	1	1.19281e-08	0.122126	0.6354	0	1	1.19281e-08	0.122126	0.6354	0	1
ENSG00000120071.15	chr17	46225389	46225389	-	5491	400017	chr17:45825372:C:A	chr17	45825372	45825372	1	1.19167e-08	0.122132	0.635417	0	1	1.19167e-08	0.122132	0.635417	0	1
ENSG00000120071.15	chr17	46225389	46225389	-	5491	399956	chr17:45825433:A:G	chr17	45825433	45825433	1	1.19285e-08	0.122125	0.635397	0	1	1.19285e-08	0.122125	0.635397	0	1
ENSG00000120071.15	chr17	46225389	46225389	-	5491	399913	chr17:45825476:C:T	chr17	45825476	45825476	1	1.19449e-08	0.122116	0.635375	0	1	1.19449e-08	0.122116	0.635375	0	1
ENSG00000120071.15	chr17	46225389	46225389	-	5491	399894	chr17:45825495:C:A	chr17	45825495	45825495	1	1.19354e-08	0.122121	0.635383	0	1	1.19354e-08	0.122121	0.635383	0	1
ENSG00000120071.15	chr17	46225389	46225389	-	5491	399811	chr17:45825578:C:T	chr17	45825578	45825578	1	1.19354e-08	0.122121	0.635383	0	1	1.19354e-08	0.122121	0.635383	0	1
ENSG00000120071.15	chr17	46225389	46225389	-	5491	399758	chr17:45825631:G:A	chr17	45825631	45825631	1	1.19377e-08	0.12212	0.635399	0	1	1.19377e-08	0.12212	0.635399	0	1
ENSG00000120071.15	chr17	46225389	46225389	-	5491	399666	chr17:45825723:C:T	chr17	45825723	45825723	1	1.19375e-08	0.12212	0.635386	0	1	1.19375e-08	0.12212	0.635386	0	1
ENSG00000120071.15	chr17	46225389	46225389	-	5491	399649	chr17:45825740:A:G	chr17	45825740	45825740	1	1.19512e-08	0.122112	0.635376	0	1	1.19512e-08	0.122112	0.635376	0	1
ENSG00000120071.15	chr17	46225389	46225389	-	5491	399457	chr17:45825932:G:A	chr17	45825932	45825932	1	1.5055e-08	0.120532	0.630126	0	1	1.5055e-08	0.120532	0.630126	0	1
ENSG00000120071.15	chr17	46225389	46225389	-	5491	399419	chr17:45825970:G:A	chr17	45825970	45825970	1	1.19784e-08	0.122097	0.635466	0	1	1.19784e-08	0.122097	0.635466	0	1
ENSG00000120071.15	chr17	46225389	46225389	-	5491	399270	chr17:45826119:G:C	chr17	45826119	45826119	1	1.19358e-08	0.122121	0.635407	0	1	1.19358e-08	0.122121	0.635407	0	1
ENSG00000120071.15	chr17	46225389	46225389	-	5491	399209	chr17:45826180:A:G	chr17	45826180	45826180	1	1.19743e-08	0.122099	0.635361	0	1	1.19743e-08	0.122099	0.635361	0	1
ENSG00000120071.15	chr17	46225389	46225389	-	5491	399207	chr17:45826182:C:T	chr17	45826182	45826182	1	1.19743e-08	0.122099	0.635361	0	1	1.19743e-08	0.122099	0.635361	0	1
ENSG00000120071.15	chr17	46225389	46225389	-	5491	398913	chr17:45826476:C:T	chr17	45826476	45826476	1	1.60017e-07	0.104233	0.584535	0	1	1.60017e-07	0.104233	0.584535	0	1
ENSG00000120071.15	chr17	46225389	46225389	-	5491	398645	chr17:45826744:G:C	chr17	45826744	45826744	1	1.19354e-08	0.122121	0.635383	0	1	1.19354e-08	0.122121	0.635383	0	1
ENSG00000120071.15	chr17	46225389	46225389	-	5491	398358	chr17:45827031:C:T	chr17	45827031	45827031	1	1.19238e-08	0.122128	0.635442	0	1	1.19238e-08	0.122128	0.635442	0	1
ENSG00000120071.15	chr17	46225389	46225389	-	5491	398227	chr17:45827162:T:C	chr17	45827162	45827162	1	1.1922e-08	0.122129	0.63542	0	1	1.1922e-08	0.122129	0.63542	0	1
ENSG00000120071.15	chr17	46225389	46225389	-	5491	398145	chr17:45827244:C:T	chr17	45827244	45827244	1	1.19354e-08	0.122121	0.635383	0	1	1.19354e-08	0.122121	0.635383	0	1
ENSG00000120071.15	chr17	46225389	46225389	-	5491	398082	chr17:45827307:C:T	chr17	45827307	45827307	1	1.33657e-08	0.121347	0.635135	0	1	1.33657e-08	0.121347	0.635135	0	1
ENSG00000120071.15	chr17	46225389	46225389	-	5491	397807	chr17:45827582:G:C	chr17	45827582	45827582	1	1.19354e-08	0.122121	0.635383	0	1	1.19354e-08	0.122121	0.635383	0	1
ENSG00000120071.15	chr17	46225389	46225389	-	5491	397621	chr17:45827768:G:A	chr17	45827768	45827768	1	1.1947e-08	0.122115	0.635377	0	1	1.1947e-08	0.122115	0.635377	0	1
ENSG00000120071.15	chr17	46225389	46225389	-	5491	397442	chr17:45827947:G:C	chr17	45827947	45827947	1	1.19354e-08	0.122121	0.635383	0	1	1.19354e-08	0.122121	0.635383	0	1
ENSG00000120071.15	chr17	46225389	46225389	-	5491	397274	chr17:45828115:T:G	chr17	45828115	45828115	1	1.1946e-08	0.122115	0.635379	0	1	1.1946e-08	0.122115	0.635379	0	1
ENSG00000120071.15	chr17	46225389	46225389	-	5491	396029	chr17:45829360:A:C	chr17	45829360	45829360	1	1.19246e-08	0.122128	0.635792	0	1	1.19246e-08	0.122128	0.635792	0	1
ENSG00000120071.15	chr17	46225389	46225389	-	5491	395927	chr17:45829462:G:A	chr17	45829462	45829462	1	1.1923e-08	0.122128	0.635333	0	1	1.1923e-08	0.122128	0.635333	0	1
ENSG00000120071.15	chr17	46225389	46225389	-	5491	395612	chr17:45829777:G:A	chr17	45829777	45829777	1	1.19354e-08	0.122121	0.635383	0	1	1.19354e-08	0.122121	0.635383	0	1
ENSG00000120071.15	chr17	46225389	46225389	-	5491	395114	chr17:45830275:C:CAGGTGG	chr17	45830275	45830275	1	1.19328e-08	0.122123	0.635412	0	1	1.19328e-08	0.122123	0.635412	0	1
ENSG00000120071.15	chr17	46225389	46225389	-	5491	395010	chr17:45830379:C:T	chr17	45830379	45830379	1	1.19571e-08	0.122109	0.635363	0	1	1.19571e-08	0.122109	0.635363	0	1
ENSG00000120071.15	chr17	46225389	46225389	-	5491	394859	chr17:45830530:T:C	chr17	45830530	45830530	1	1.20154e-08	0.122076	0.635397	0	1	1.20154e-08	0.122076	0.635397	0	1
ENSG00000120071.15	chr17	46225389	46225389	-	5491	394789	chr17:45830600:G:A	chr17	45830600	45830600	1	1.19354e-08	0.122121	0.635383	0	1	1.19354e-08	0.122121	0.635383	0	1
ENSG00000120071.15	chr17	46225389	46225389	-	5491	394604	chr17:45830785:C:T	chr17	45830785	45830785	1	1.20355e-08	0.122064	0.635318	0	1	1.20355e-08	0.122064	0.635318	0	1
ENSG00000120071.15	chr17	46225389	46225389	-	5491	394603	chr17:45830786:C:T	chr17	45830786	45830786	1	1.20355e-08	0.122064	0.635318	0	1	1.20355e-08	0.122064	0.635318	0	1
ENSG00000120071.15	chr17	46225389	46225389	-	5491	394278	chr17:45831110:GT:G	chr17	45831110	45831111	1	1.19203e-08	0.12213	0.635422	0	1	1.19203e-08	0.12213	0.635422	0	1
ENSG00000120071.15	chr17	46225389	46225389	-	5491	393982	chr17:45831407:G:C	chr17	45831407	45831407	1	1.18623e-08	0.122163	0.635356	0	1	1.18623e-08	0.122163	0.635356	0	1
ENSG00000120071.15	chr17	46225389	46225389	-	5491	393929	chr17:45831460:T:G	chr17	45831460	45831460	1	1.19354e-08	0.122121	0.635383	0	1	1.19354e-08	0.122121	0.635383	0	1
ENSG00000120071.15	chr17	46225389	46225389	-	5491	393766	chr17:45831623:C:T	chr17	45831623	45831623	1	1.19155e-08	0.122133	0.635424	0	1	1.19155e-08	0.122133	0.635424	0	1
ENSG00000120071.15	chr17	46225389	46225389	-	5491	393747	chr17:45831642:C:T	chr17	45831642	45831642	1	1.19155e-08	0.122133	0.635424	0	1	1.19155e-08	0.122133	0.635424	0	1
ENSG00000120071.15	chr17	46225389	46225389	-	5491	393733	chr17:45831656:G:T	chr17	45831656	45831656	1	1.19203e-08	0.12213	0.635422	0	1	1.19203e-08	0.12213	0.635422	0	1
ENSG00000120071.15	chr17	46225389	46225389	-	5491	392667	chr17:45832722:G:A	chr17	45832722	45832722	1	3.40347e-08	0.114933	0.615805	0	1	3.40347e-08	0.114933	0.615805	0	1
ENSG00000120071.15	chr17	46225389	46225389	-	5491	392572	chr17:45832817:G:A	chr17	45832817	45832817	1	4.77774e-08	0.112597	0.610266	0	1	4.77774e-08	0.112597	0.610266	0	1
ENSG00000120071.15	chr17	46225389	46225389	-	5491	392493	chr17:45832896:C:G	chr17	45832896	45832896	1	1.93565e-08	0.11881	0.625813	0	1	1.93565e-08	0.11881	0.625813	0	1
ENSG00000120071.15	chr17	46225389	46225389	-	5491	392248	chr17:45833141:C:T	chr17	45833141	45833141	1	1.99143e-08	0.118615	0.625217	0	1	1.99143e-08	0.118615	0.625217	0	1
ENSG00000120071.15	chr17	46225389	46225389	-	5491	391719	chr17:45833670:G:A	chr17	45833670	45833670	1	1.12591e-08	0.12252	0.636965	0	1	1.12591e-08	0.12252	0.636965	0	1
ENSG00000120071.15	chr17	46225389	46225389	-	5491	391403	chr17:45833986:C:T	chr17	45833986	45833986	1	1.19435e-08	0.122117	0.635427	0	1	1.19435e-08	0.122117	0.635427	0	1
ENSG00000120071.15	chr17	46225389	46225389	-	5491	391331	chr17:45834058:C:T	chr17	45834058	45834058	1	1.19567e-08	0.122109	0.635368	0	1	1.19567e-08	0.122109	0.635368	0	1
ENSG00000120071.15	chr17	46225389	46225389	-	5491	391312	chr17:45834077:T:C	chr17	45834077	45834077	1	1.1923e-08	0.122128	0.635333	0	1	1.1923e-08	0.122128	0.635333	0	1
ENSG00000120071.15	chr17	46225389	46225389	-	5491	391230	chr17:45834159:C:T	chr17	45834159	45834159	1	1.19354e-08	0.122121	0.635383	0	1	1.19354e-08	0.122121	0.635383	0	1
ENSG00000120071.15	chr17	46225389	46225389	-	5491	390923	chr17:45834466:T:C	chr17	45834466	45834466	1	1.19354e-08	0.122121	0.635383	0	1	1.19354e-08	0.122121	0.635383	0	1
ENSG00000120071.15	chr17	46225389	46225389	-	5491	390857	chr17:45834532:C:T	chr17	45834532	45834532	1	1.82514e-08	0.119213	0.627942	0	1	1.82514e-08	0.119213	0.627942	0	1
ENSG00000120071.15	chr17	46225389	46225389	-	5491	390596	chr17:45834793:G:C	chr17	45834793	45834793	1	1.19354e-08	0.122121	0.635383	0	1	1.19354e-08	0.122121	0.635383	0	1
ENSG00000120071.15	chr17	46225389	46225389	-	5491	390488	chr17:45834901:T:TG	chr17	45834901	45834901	1	3.93843e-09	0.129676	0.657236	0	1	3.93843e-09	0.129676	0.657236	0	1
ENSG00000120071.15	chr17	46225389	46225389	-	5491	390473	chr17:45834916:C:T	chr17	45834916	45834916	1	1.19348e-08	0.122122	0.635401	0	1	1.19348e-08	0.122122	0.635401	0	1
ENSG00000120071.15	chr17	46225389	46225389	-	5491	390301	chr17:45835088:T:C	chr17	45835088	45835088	1	1.36329e-08	0.121212	0.632651	0	1	1.36329e-08	0.121212	0.632651	0	1
ENSG00000120071.15	chr17	46225389	46225389	-	5491	390265	chr17:45835124:C:G	chr17	45835124	45835124	1	1.36371e-08	0.12121	0.632655	0	1	1.36371e-08	0.12121	0.632655	0	1
ENSG00000120071.15	chr17	46225389	46225389	-	5491	390173	chr17:45835216:C:T	chr17	45835216	45835216	1	1.36329e-08	0.121212	0.632651	0	1	1.36329e-08	0.121212	0.632651	0	1
ENSG00000120071.15	chr17	46225389	46225389	-	5491	390120	chr17:45835269:A:G	chr17	45835269	45835269	1	1.36329e-08	0.121212	0.632651	0	1	1.36329e-08	0.121212	0.632651	0	1
ENSG00000120071.15	chr17	46225389	46225389	-	5491	390032	chr17:45835357:T:C	chr17	45835357	45835357	1	1.36377e-08	0.121209	0.63264	0	1	1.36377e-08	0.121209	0.63264	0	1
ENSG00000120071.15	chr17	46225389	46225389	-	5491	389969	chr17:45835420:G:C	chr17	45835420	45835420	1	1.19354e-08	0.122121	0.635383	0	1	1.19354e-08	0.122121	0.635383	0	1
ENSG00000120071.15	chr17	46225389	46225389	-	5491	389925	chr17:45835464:T:C	chr17	45835464	45835464	1	1.19281e-08	0.122126	0.6354	0	1	1.19281e-08	0.122126	0.6354	0	1
ENSG00000120071.15	chr17	46225389	46225389	-	5491	389440	chr17:45835949:C:T	chr17	45835949	45835949	1	1.19368e-08	0.122121	0.635384	0	1	1.19368e-08	0.122121	0.635384	0	1
ENSG00000120071.15	chr17	46225389	46225389	-	5491	389383	chr17:45835994:TGAGGGCAGGAGG:T	chr17	45835994	45836006	1	1.1992e-08	0.122089	0.635472	0	1	1.1992e-08	0.122089	0.635472	0	1
ENSG00000120071.15	chr17	46225389	46225389	-	5491	389198	chr17:45836191:T:G	chr17	45836191	45836191	1	1.19893e-08	0.122091	0.635449	0	1	1.19893e-08	0.122091	0.635449	0	1
ENSG00000120071.15	chr17	46225389	46225389	-	5491	389197	chr17:45836192:T:G	chr17	45836192	45836192	1	1.19724e-08	0.1221	0.635442	0	1	1.19724e-08	0.1221	0.635442	0	1
ENSG00000120071.15	chr17	46225389	46225389	-	5491	388201	chr17:45837188:C:A	chr17	45837188	45837188	1	1.19354e-08	0.122121	0.635383	0	1	1.19354e-08	0.122121	0.635383	0	1
ENSG00000120071.15	chr17	46225389	46225389	-	5491	388197	chr17:45837192:G:A	chr17	45837192	45837192	1	1.19363e-08	0.122121	0.635387	0	1	1.19363e-08	0.122121	0.635387	0	1
ENSG00000120071.15	chr17	46225389	46225389	-	5491	388157	chr17:45837232:G:C	chr17	45837232	45837232	1	1.19354e-08	0.122121	0.635383	0	1	1.19354e-08	0.122121	0.635383	0	1
ENSG00000120071.15	chr17	46225389	46225389	-	5491	388027	chr17:45837362:G:T	chr17	45837362	45837362	1	1.19972e-08	0.122086	0.635345	0	1	1.19972e-08	0.122086	0.635345	0	1
ENSG00000120071.15	chr17	46225389	46225389	-	5491	387946	chr17:45837443:C:T	chr17	45837443	45837443	1	1.19354e-08	0.122121	0.635383	0	1	1.19354e-08	0.122121	0.635383	0	1
ENSG00000120071.15	chr17	46225389	46225389	-	5491	387775	chr17:45837614:C:G	chr17	45837614	45837614	1	1.20084e-08	0.12208	0.635659	0	1	1.20084e-08	0.12208	0.635659	0	1
ENSG00000120071.15	chr17	46225389	46225389	-	5491	387701	chr17:45837688:A:G	chr17	45837688	45837688	1	1.19354e-08	0.122121	0.635383	0	1	1.19354e-08	0.122121	0.635383	0	1
ENSG00000120071.15	chr17	46225389	46225389	-	5491	387443	chr17:45837946:C:T	chr17	45837946	45837946	1	1.19567e-08	0.122109	0.635368	0	1	1.19567e-08	0.122109	0.635368	0	1
ENSG00000120071.15	chr17	46225389	46225389	-	5491	386399	chr17:45838990:G:A	chr17	45838990	45838990	1	1.19751e-08	0.122099	0.635339	0	1	1.19751e-08	0.122099	0.635339	0	1
ENSG00000120071.15	chr17	46225389	46225389	-	5491	386246	chr17:45839143:A:G	chr17	45839143	45839143	1	1.1946e-08	0.122115	0.635403	0	1	1.1946e-08	0.122115	0.635403	0	1
ENSG00000120071.15	chr17	46225389	46225389	-	5491	385982	chr17:45839407:A:C	chr17	45839407	45839407	1	1.19457e-08	0.122115	0.635376	0	1	1.19457e-08	0.122115	0.635376	0	1
ENSG00000120071.15	chr17	46225389	46225389	-	5491	385823	chr17:45839566:G:A	chr17	45839566	45839566	1	1.19468e-08	0.122115	0.63537	0	1	1.19468e-08	0.122115	0.63537	0	1
ENSG00000120071.15	chr17	46225389	46225389	-	5491	385669	chr17:45839720:A:G	chr17	45839720	45839720	1	1.18668e-08	0.122161	0.635566	0	1	1.18668e-08	0.122161	0.635566	0	1
ENSG00000120071.15	chr17	46225389	46225389	-	5491	384937	chr17:45840452:G:A	chr17	45840452	45840452	1	1.19417e-08	0.122118	0.635415	0	1	1.19417e-08	0.122118	0.635415	0	1
ENSG00000120071.15	chr17	46225389	46225389	-	5491	384565	chr17:45840824:T:C	chr17	45840824	45840824	1	1.19449e-08	0.122116	0.635375	0	1	1.19449e-08	0.122116	0.635375	0	1
ENSG00000120071.15	chr17	46225389	46225389	-	5491	384516	chr17:45840873:C:T	chr17	45840873	45840873	1	1.19363e-08	0.122121	0.635387	0	1	1.19363e-08	0.122121	0.635387	0	1
ENSG00000120071.15	chr17	46225389	46225389	-	5491	384440	chr17:45840935:GCCAGGAGTTCGAGA:G	chr17	45840935	45840949	1	1.19459e-08	0.122115	0.635411	0	1	1.19459e-08	0.122115	0.635411	0	1
ENSG00000120071.15	chr17	46225389	46225389	-	5491	384337	chr17:45841052:A:G	chr17	45841052	45841052	1	1.19354e-08	0.122121	0.635383	0	1	1.19354e-08	0.122121	0.635383	0	1
ENSG00000120071.15	chr17	46225389	46225389	-	5491	384231	chr17:45841158:A:G	chr17	45841158	45841158	1	1.19403e-08	0.122119	0.635382	0	1	1.19403e-08	0.122119	0.635382	0	1
ENSG00000120071.15	chr17	46225389	46225389	-	5491	384142	chr17:45841247:T:C	chr17	45841247	45841247	1	2.70865e-08	0.116504	0.607517	0	1	2.70865e-08	0.116504	0.607517	0	1
ENSG00000120071.15	chr17	46225389	46225389	-	5491	384104	chr17:45841285:C:G	chr17	45841285	45841285	1	1.19712e-08	0.122101	0.635378	0	1	1.19712e-08	0.122101	0.635378	0	1
ENSG00000120071.15	chr17	46225389	46225389	-	5491	383687	chr17:45841702:G:T	chr17	45841702	45841702	1	1.19441e-08	0.122116	0.635387	0	1	1.19441e-08	0.122116	0.635387	0	1
ENSG00000120071.15	chr17	46225389	46225389	-	5491	383685	chr17:45841704:T:C	chr17	45841704	45841704	1	1.19441e-08	0.122116	0.635387	0	1	1.19441e-08	0.122116	0.635387	0	1
ENSG00000120071.15	chr17	46225389	46225389	-	5491	383682	chr17:45841707:G:T	chr17	45841707	45841707	1	1.19416e-08	0.122118	0.635404	0	1	1.19416e-08	0.122118	0.635404	0	1
ENSG00000120071.15	chr17	46225389	46225389	-	5491	383659	chr17:45841730:A:G	chr17	45841730	45841730	1	1.19354e-08	0.122121	0.635383	0	1	1.19354e-08	0.122121	0.635383	0	1
ENSG00000120071.15	chr17	46225389	46225389	-	5491	383650	chr17:45841739:C:T	chr17	45841739	45841739	1	1.19399e-08	0.122119	0.635382	0	1	1.19399e-08	0.122119	0.635382	0	1
ENSG00000120071.15	chr17	46225389	46225389	-	5491	383454	chr17:45841935:T:C	chr17	45841935	45841935	1	1.19354e-08	0.122121	0.635383	0	1	1.19354e-08	0.122121	0.635383	0	1
ENSG00000120071.15	chr17	46225389	46225389	-	5491	382871	chr17:45842518:T:G	chr17	45842518	45842518	1	1.19507e-08	0.122113	0.635361	0	1	1.19507e-08	0.122113	0.635361	0	1
ENSG00000120071.15	chr17	46225389	46225389	-	5491	382533	chr17:45842853:AAAG:A	chr17	45842853	45842856	1	1.19406e-08	0.122118	0.635571	0	1	1.19406e-08	0.122118	0.635571	0	1
ENSG00000120071.15	chr17	46225389	46225389	-	5491	382455	chr17:45842934:T:C	chr17	45842934	45842934	1	1.19233e-08	0.122128	0.635427	0	1	1.19233e-08	0.122128	0.635427	0	1
ENSG00000120071.15	chr17	46225389	46225389	-	5491	382377	chr17:45843012:C:T	chr17	45843012	45843012	1	1.19354e-08	0.122121	0.635383	0	1	1.19354e-08	0.122121	0.635383	0	1
ENSG00000120071.15	chr17	46225389	46225389	-	5491	382344	chr17:45843045:T:C	chr17	45843045	45843045	1	1.19264e-08	0.122126	0.635425	0	1	1.19264e-08	0.122126	0.635425	0	1
ENSG00000120071.15	chr17	46225389	46225389	-	5491	381781	chr17:45843608:T:C	chr17	45843608	45843608	1	1.19914e-08	0.122089	0.635347	0	1	1.19914e-08	0.122089	0.635347	0	1
ENSG00000120071.15	chr17	46225389	46225389	-	5491	381545	chr17:45843844:G:T	chr17	45843844	45843844	1	1.19507e-08	0.122113	0.635361	0	1	1.19507e-08	0.122113	0.635361	0	1
ENSG00000120071.15	chr17	46225389	46225389	-	5491	381183	chr17:45844206:T:A	chr17	45844206	45844206	1	1.19354e-08	0.122121	0.635383	0	1	1.19354e-08	0.122121	0.635383	0	1
ENSG00000120071.15	chr17	46225389	46225389	-	5491	381001	chr17:45844388:T:C	chr17	45844388	45844388	1	1.19623e-08	0.122106	0.635355	0	1	1.19623e-08	0.122106	0.635355	0	1
ENSG00000120071.15	chr17	46225389	46225389	-	5491	379813	chr17:45845576:T:C	chr17	45845576	45845576	1	1.19507e-08	0.122113	0.635361	0	1	1.19507e-08	0.122113	0.635361	0	1
ENSG00000120071.15	chr17	46225389	46225389	-	5491	379489	chr17:45845900:G:A	chr17	45845900	45845900	1	1.19754e-08	0.122098	0.635417	0	1	1.19754e-08	0.122098	0.635417	0	1
ENSG00000120071.15	chr17	46225389	46225389	-	5491	379101	chr17:45846288:G:C	chr17	45846288	45846288	1	1.19354e-08	0.122121	0.635383	0	1	1.19354e-08	0.122121	0.635383	0	1
ENSG00000120071.15	chr17	46225389	46225389	-	5491	379072	chr17:45846317:A:G	chr17	45846317	45846317	1	1.1923e-08	0.122128	0.635333	0	1	1.1923e-08	0.122128	0.635333	0	1
ENSG00000120071.15	chr17	46225389	46225389	-	5491	379052	chr17:45846337:C:T	chr17	45846337	45846337	1	8.97941e-09	0.124065	0.642214	0	1	8.97941e-09	0.124065	0.642214	0	1
ENSG00000120071.15	chr17	46225389	46225389	-	5491	378821	chr17:45846568:T:C	chr17	45846568	45846568	1	1.19354e-08	0.122121	0.635383	0	1	1.19354e-08	0.122121	0.635383	0	1
ENSG00000120071.15	chr17	46225389	46225389	-	5491	378682	chr17:45846707:T:C	chr17	45846707	45846707	1	1.19595e-08	0.122108	0.635376	0	1	1.19595e-08	0.122108	0.635376	0	1
ENSG00000120071.15	chr17	46225389	46225389	-	5491	378625	chr17:45846764:G:A	chr17	45846764	45846764	1	1.19091e-08	0.122136	0.635471	0	1	1.19091e-08	0.122136	0.635471	0	1
ENSG00000120071.15	chr17	46225389	46225389	-	5491	378555	chr17:45846834:C:G	chr17	45846834	45846834	1	1.20323e-08	0.122066	0.635302	0	1	1.20323e-08	0.122066	0.635302	0	1
ENSG00000120071.15	chr17	46225389	46225389	-	5491	378536	chr17:45846853:T:C	chr17	45846853	45846853	1	1.1923e-08	0.122128	0.635333	0	1	1.1923e-08	0.122128	0.635333	0	1
ENSG00000120071.15	chr17	46225389	46225389	-	5491	378524	chr17:45846865:G:A	chr17	45846865	45846865	1	1.19354e-08	0.122121	0.635383	0	1	1.19354e-08	0.122121	0.635383	0	1
ENSG00000120071.15	chr17	46225389	46225389	-	5491	378418	chr17:45846971:A:C	chr17	45846971	45846971	1	1.95613e-08	0.118738	0.596327	0	1	1.95613e-08	0.118738	0.596327	0	1
ENSG00000120071.15	chr17	46225389	46225389	-	5491	378234	chr17:45847155:G:A	chr17	45847155	45847155	1	1.19491e-08	0.122113	0.635544	0	1	1.19491e-08	0.122113	0.635544	0	1
ENSG00000120071.15	chr17	46225389	46225389	-	5491	377979	chr17:45847410:C:T	chr17	45847410	45847410	1	1.1947e-08	0.122115	0.635377	0	1	1.1947e-08	0.122115	0.635377	0	1
ENSG00000120071.15	chr17	46225389	46225389	-	5491	377952	chr17:45847437:A:G	chr17	45847437	45847437	1	1.1953e-08	0.122111	0.635377	0	1	1.1953e-08	0.122111	0.635377	0	1
ENSG00000120071.15	chr17	46225389	46225389	-	5491	377458	chr17:45847931:C:T	chr17	45847931	45847931	1	8.07339e-08	0.108974	0.538494	0	1	8.07339e-08	0.108974	0.538494	0	1
ENSG00000120071.15	chr17	46225389	46225389	-	5491	377150	chr17:45848239:G:A	chr17	45848239	45848239	1	1.27212e-08	0.121685	0.634585	0	1	1.27212e-08	0.121685	0.634585	0	1
ENSG00000120071.15	chr17	46225389	46225389	-	5491	377026	chr17:45848363:A:G	chr17	45848363	45848363	1	1.19264e-08	0.122126	0.635433	0	1	1.19264e-08	0.122126	0.635433	0	1
ENSG00000120071.15	chr17	46225389	46225389	-	5491	376789	chr17:45848600:G:A	chr17	45848600	45848600	1	1.19344e-08	0.122122	0.635408	0	1	1.19344e-08	0.122122	0.635408	0	1
ENSG00000120071.15	chr17	46225389	46225389	-	5491	376699	chr17:45848690:A:C	chr17	45848690	45848690	1	1.19348e-08	0.122122	0.635396	0	1	1.19348e-08	0.122122	0.635396	0	1
ENSG00000120071.15	chr17	46225389	46225389	-	5491	376658	chr17:45848727:GATGA:G	chr17	45848727	45848731	1	1.20472e-08	0.122058	0.635484	0	1	1.20472e-08	0.122058	0.635484	0	1
ENSG00000120071.15	chr17	46225389	46225389	-	5491	376606	chr17:45848783:A:G	chr17	45848783	45848783	1	1.19729e-08	0.1221	0.635368	0	1	1.19729e-08	0.1221	0.635368	0	1
ENSG00000120071.15	chr17	46225389	46225389	-	5491	376000	chr17:45849389:A:G	chr17	45849389	45849389	1	1.21394e-08	0.122005	0.635687	0	1	1.21394e-08	0.122005	0.635687	0	1
ENSG00000120071.15	chr17	46225389	46225389	-	5491	375807	chr17:45849582:A:G	chr17	45849582	45849582	1	1.21923e-08	0.121976	0.635597	0	1	1.21923e-08	0.121976	0.635597	0	1
ENSG00000120071.15	chr17	46225389	46225389	-	5491	375763	chr17:45849626:C:T	chr17	45849626	45849626	1	1.21598e-08	0.121994	0.635636	0	1	1.21598e-08	0.121994	0.635636	0	1
ENSG00000120071.15	chr17	46225389	46225389	-	5491	375500	chr17:45849889:G:T	chr17	45849889	45849889	1	1.21581e-08	0.121995	0.63563	0	1	1.21581e-08	0.121995	0.63563	0	1
ENSG00000120071.15	chr17	46225389	46225389	-	5491	375465	chr17:45849924:G:A	chr17	45849924	45849924	1	3.2978e-08	0.11515	0.621571	0	1	3.2978e-08	0.11515	0.621571	0	1
ENSG00000120071.15	chr17	46225389	46225389	-	5491	375047	chr17:45850342:A:G	chr17	45850342	45850342	1	7.42005e-09	0.125367	0.642183	0	1	7.42005e-09	0.125367	0.642183	0	1
ENSG00000120071.15	chr17	46225389	46225389	-	5491	374141	chr17:45851248:T:G	chr17	45851248	45851248	1	3.94664e-08	0.113914	0.607745	0	1	3.94664e-08	0.113914	0.607745	0	1
ENSG00000120071.15	chr17	46225389	46225389	-	5491	374122	chr17:45851263:GCACA:G	chr17	45851263	45851267	1	8.89549e-08	0.108303	0.595315	0	1	8.89549e-08	0.108303	0.595315	0	1
ENSG00000120071.15	chr17	46225389	46225389	-	5491	373726	chr17:45851663:A:G	chr17	45851663	45851663	1	1.20988e-08	0.122028	0.636033	0	1	1.20988e-08	0.122028	0.636033	0	1
ENSG00000120071.15	chr17	46225389	46225389	-	5491	372763	chr17:45852626:C:T	chr17	45852626	45852626	1	1.21832e-08	0.121981	0.635614	0	1	1.21832e-08	0.121981	0.635614	0	1
ENSG00000120071.15	chr17	46225389	46225389	-	5491	372722	chr17:45852667:G:A	chr17	45852667	45852667	1	9.88797e-09	0.123407	0.639853	0	1	9.88797e-09	0.123407	0.639853	0	1
ENSG00000120071.15	chr17	46225389	46225389	-	5491	372517	chr17:45852872:C:A	chr17	45852872	45852872	1	1.21984e-08	0.121972	0.635628	0	1	1.21984e-08	0.121972	0.635628	0	1
ENSG00000120071.15	chr17	46225389	46225389	-	5491	371957	chr17:45853432:A:G	chr17	45853432	45853432	1	1.22076e-08	0.121967	0.635557	0	1	1.22076e-08	0.121967	0.635557	0	1
ENSG00000120071.15	chr17	46225389	46225389	-	5491	371800	chr17:45853589:G:A	chr17	45853589	45853589	1	1.21587e-08	0.121995	0.635617	0	1	1.21587e-08	0.121995	0.635617	0	1
ENSG00000120071.15	chr17	46225389	46225389	-	5491	371775	chr17:45853614:C:T	chr17	45853614	45853614	1	1.21664e-08	0.12199	0.635612	0	1	1.21664e-08	0.12199	0.635612	0	1
ENSG00000120071.15	chr17	46225389	46225389	-	5491	371633	chr17:45853756:C:T	chr17	45853756	45853756	1	1.21587e-08	0.121995	0.635617	0	1	1.21587e-08	0.121995	0.635617	0	1
ENSG00000120071.15	chr17	46225389	46225389	-	5491	371511	chr17:45853878:G:C	chr17	45853878	45853878	1	1.21536e-08	0.121997	0.63563	0	1	1.21536e-08	0.121997	0.63563	0	1
ENSG00000120071.15	chr17	46225389	46225389	-	5491	371510	chr17:45853879:G:A	chr17	45853879	45853879	1	1.21536e-08	0.121997	0.63563	0	1	1.21536e-08	0.121997	0.63563	0	1
ENSG00000120071.15	chr17	46225389	46225389	-	5491	371375	chr17:45854014:A:G	chr17	45854014	45854014	1	1.21587e-08	0.121995	0.635617	0	1	1.21587e-08	0.121995	0.635617	0	1
ENSG00000120071.15	chr17	46225389	46225389	-	5491	371129	chr17:45854260:T:C	chr17	45854260	45854260	1	1.21587e-08	0.121995	0.635617	0	1	1.21587e-08	0.121995	0.635617	0	1
ENSG00000120071.15	chr17	46225389	46225389	-	5491	370848	chr17:45854541:C:A	chr17	45854541	45854541	1	1.2031e-08	0.122067	0.635884	0	1	1.2031e-08	0.122067	0.635884	0	1
ENSG00000120071.15	chr17	46225389	46225389	-	5491	370727	chr17:45854662:A:G	chr17	45854662	45854662	1	1.1499e-07	0.106525	0.584532	0	1	1.1499e-07	0.106525	0.584532	0	1
ENSG00000120071.15	chr17	46225389	46225389	-	5491	370706	chr17:45854683:C:T	chr17	45854683	45854683	1	1.20514e-08	0.122055	0.635884	0	1	1.20514e-08	0.122055	0.635884	0	1
ENSG00000120071.15	chr17	46225389	46225389	-	5491	370626	chr17:45854763:C:T	chr17	45854763	45854763	1	1.202e-08	0.122073	0.635931	0	1	1.202e-08	0.122073	0.635931	0	1
ENSG00000120071.15	chr17	46225389	46225389	-	5491	370600	chr17:45854789:A:G	chr17	45854789	45854789	1	1.2021e-08	0.122072	0.635896	0	1	1.2021e-08	0.122072	0.635896	0	1
ENSG00000120071.15	chr17	46225389	46225389	-	5491	370582	chr17:45854807:A:G	chr17	45854807	45854807	1	8.08898e-09	0.124778	0.641941	0	1	8.08898e-09	0.124778	0.641941	0	1
ENSG00000120071.15	chr17	46225389	46225389	-	5491	370478	chr17:45854911:G:A	chr17	45854911	45854911	1	1.19899e-08	0.12209	0.635938	0	1	1.19899e-08	0.12209	0.635938	0	1
ENSG00000120071.15	chr17	46225389	46225389	-	5491	370374	chr17:45855015:C:T	chr17	45855015	45855015	1	1.20521e-08	0.122055	0.635902	0	1	1.20521e-08	0.122055	0.635902	0	1
ENSG00000120071.15	chr17	46225389	46225389	-	5491	370014	chr17:45855375:C:T	chr17	45855375	45855375	1	1.69371e-08	0.119726	0.633178	0	1	1.69371e-08	0.119726	0.633178	0	1
ENSG00000120071.15	chr17	46225389	46225389	-	5491	369966	chr17:45855423:C:T	chr17	45855423	45855423	1	7.46909e-08	0.109512	0.632229	0	1	7.46909e-08	0.109512	0.632229	0	1
ENSG00000120071.15	chr17	46225389	46225389	-	5491	369958	chr17:45855431:G:C	chr17	45855431	45855431	1	4.80559e-08	0.112557	0.632602	0	1	4.80559e-08	0.112557	0.632602	0	1
ENSG00000120071.15	chr17	46225389	46225389	-	5491	369957	chr17:45855432:G:T	chr17	45855432	45855432	1	3.97241e-08	0.113869	0.641929	0	1	3.97241e-08	0.113869	0.641929	0	1
ENSG00000120071.15	chr17	46225389	46225389	-	5491	369584	chr17:45855805:C:T	chr17	45855805	45855805	1	1.79688e-08	0.11932	0.631706	0	1	1.79688e-08	0.11932	0.631706	0	1
ENSG00000120071.15	chr17	46225389	46225389	-	5491	369559	chr17:45855824:GTTTTTA:G	chr17	45855824	45855830	1	1.69773e-08	0.119709	0.631827	0	1	1.69773e-08	0.119709	0.631827	0	1
ENSG00000120071.15	chr17	46225389	46225389	-	5491	369176	chr17:45856213:C:A	chr17	45856213	45856213	1	1.33367e-08	0.121362	0.635731	0	1	1.33367e-08	0.121362	0.635731	0	1
ENSG00000120071.15	chr17	46225389	46225389	-	5491	369082	chr17:45856307:T:C	chr17	45856307	45856307	1	1.21587e-08	0.121995	0.635617	0	1	1.21587e-08	0.121995	0.635617	0	1
ENSG00000120071.15	chr17	46225389	46225389	-	5491	368965	chr17:45856424:G:T	chr17	45856424	45856424	1	1.21587e-08	0.121995	0.635617	0	1	1.21587e-08	0.121995	0.635617	0	1
ENSG00000120071.15	chr17	46225389	46225389	-	5491	368925	chr17:45856464:G:T	chr17	45856464	45856464	1	1.21539e-08	0.121997	0.63563	0	1	1.21539e-08	0.121997	0.63563	0	1
ENSG00000120071.15	chr17	46225389	46225389	-	5491	368921	chr17:45856468:G:T	chr17	45856468	45856468	1	1.22001e-08	0.121971	0.635546	0	1	1.22001e-08	0.121971	0.635546	0	1
ENSG00000120071.15	chr17	46225389	46225389	-	5491	368876	chr17:45856513:C:G	chr17	45856513	45856513	1	1.21587e-08	0.121995	0.635617	0	1	1.21587e-08	0.121995	0.635617	0	1
ENSG00000120071.15	chr17	46225389	46225389	-	5491	368739	chr17:45856650:G:C	chr17	45856650	45856650	1	1.21587e-08	0.121995	0.635617	0	1	1.21587e-08	0.121995	0.635617	0	1
ENSG00000120071.15	chr17	46225389	46225389	-	5491	368639	chr17:45856750:T:G	chr17	45856750	45856750	1	1.21587e-08	0.121995	0.635617	0	1	1.21587e-08	0.121995	0.635617	0	1
ENSG00000120071.15	chr17	46225389	46225389	-	5491	368441	chr17:45856948:T:C	chr17	45856948	45856948	1	1.21587e-08	0.121995	0.635617	0	1	1.21587e-08	0.121995	0.635617	0	1
ENSG00000120071.15	chr17	46225389	46225389	-	5491	368167	chr17:45857221:GT:G	chr17	45857221	45857222	1	1.21396e-08	0.122005	0.635673	0	1	1.21396e-08	0.122005	0.635673	0	1
ENSG00000120071.15	chr17	46225389	46225389	-	5491	368083	chr17:45857306:A:C	chr17	45857306	45857306	1	1.19481e-08	0.122114	0.636039	0	1	1.19481e-08	0.122114	0.636039	0	1
ENSG00000120071.15	chr17	46225389	46225389	-	5491	367979	chr17:45857410:A:G	chr17	45857410	45857410	1	1.21396e-08	0.122005	0.635673	0	1	1.21396e-08	0.122005	0.635673	0	1
ENSG00000120071.15	chr17	46225389	46225389	-	5491	367929	chr17:45857460:T:G	chr17	45857460	45857460	1	1.21396e-08	0.122005	0.635673	0	1	1.21396e-08	0.122005	0.635673	0	1
ENSG00000120071.15	chr17	46225389	46225389	-	5491	367859	chr17:45857530:T:A	chr17	45857530	45857530	1	1.21396e-08	0.122005	0.635673	0	1	1.21396e-08	0.122005	0.635673	0	1
ENSG00000120071.15	chr17	46225389	46225389	-	5491	367807	chr17:45857582:A:G	chr17	45857582	45857582	1	1.21411e-08	0.122004	0.635676	0	1	1.21411e-08	0.122004	0.635676	0	1
ENSG00000120071.15	chr17	46225389	46225389	-	5491	367637	chr17:45857752:G:A	chr17	45857752	45857752	1	1.21493e-08	0.122	0.635664	0	1	1.21493e-08	0.122	0.635664	0	1
ENSG00000120071.15	chr17	46225389	46225389	-	5491	366867	chr17:45858522:C:T	chr17	45858522	45858522	1	1.21683e-08	0.121989	0.635608	0	1	1.21683e-08	0.121989	0.635608	0	1
ENSG00000120071.15	chr17	46225389	46225389	-	5491	366744	chr17:45858645:A:G	chr17	45858645	45858645	1	1.21587e-08	0.121995	0.635617	0	1	1.21587e-08	0.121995	0.635617	0	1
ENSG00000120071.15	chr17	46225389	46225389	-	5491	366457	chr17:45858932:C:A	chr17	45858932	45858932	1	1.21587e-08	0.121995	0.635617	0	1	1.21587e-08	0.121995	0.635617	0	1
ENSG00000120071.15	chr17	46225389	46225389	-	5491	365951	chr17:45859438:A:G	chr17	45859438	45859438	1	1.21305e-08	0.12201	0.635701	0	1	1.21305e-08	0.12201	0.635701	0	1
ENSG00000120071.15	chr17	46225389	46225389	-	5491	365943	chr17:45859446:G:A	chr17	45859446	45859446	1	1.21587e-08	0.121995	0.635617	0	1	1.21587e-08	0.121995	0.635617	0	1
ENSG00000120071.15	chr17	46225389	46225389	-	5491	365651	chr17:45859738:G:A	chr17	45859738	45859738	1	1.21587e-08	0.121995	0.635617	0	1	1.21587e-08	0.121995	0.635617	0	1
ENSG00000120071.15	chr17	46225389	46225389	-	5491	365593	chr17:45859796:C:T	chr17	45859796	45859796	1	1.21587e-08	0.121995	0.635617	0	1	1.21587e-08	0.121995	0.635617	0	1
ENSG00000120071.15	chr17	46225389	46225389	-	5491	365571	chr17:45859818:T:C	chr17	45859818	45859818	1	3.95832e-09	0.129642	0.64453	0	1	3.95832e-09	0.129642	0.64453	0	1
ENSG00000120071.15	chr17	46225389	46225389	-	5491	365422	chr17:45859967:T:G	chr17	45859967	45859967	1	1.21587e-08	0.121995	0.635617	0	1	1.21587e-08	0.121995	0.635617	0	1
ENSG00000120071.15	chr17	46225389	46225389	-	5491	365295	chr17:45860094:G:A	chr17	45860094	45860094	1	1.21587e-08	0.121995	0.635617	0	1	1.21587e-08	0.121995	0.635617	0	1
ENSG00000120071.15	chr17	46225389	46225389	-	5491	365250	chr17:45860139:C:T	chr17	45860139	45860139	1	1.21587e-08	0.121995	0.635617	0	1	1.21587e-08	0.121995	0.635617	0	1
ENSG00000120071.15	chr17	46225389	46225389	-	5491	365122	chr17:45860267:A:G	chr17	45860267	45860267	1	1.21596e-08	0.121994	0.635621	0	1	1.21596e-08	0.121994	0.635621	0	1
ENSG00000120071.15	chr17	46225389	46225389	-	5491	365084	chr17:45860305:C:T	chr17	45860305	45860305	1	1.21712e-08	0.121988	0.635618	0	1	1.21712e-08	0.121988	0.635618	0	1
ENSG00000120071.15	chr17	46225389	46225389	-	5491	365019	chr17:45860370:C:T	chr17	45860370	45860370	1	1.21587e-08	0.121995	0.635617	0	1	1.21587e-08	0.121995	0.635617	0	1
ENSG00000120071.15	chr17	46225389	46225389	-	5491	364648	chr17:45860741:A:G	chr17	45860741	45860741	1	1.21601e-08	0.121994	0.63562	0	1	1.21601e-08	0.121994	0.63562	0	1
ENSG00000120071.15	chr17	46225389	46225389	-	5491	364361	chr17:45861028:A:G	chr17	45861028	45861028	1	1.21539e-08	0.121997	0.63563	0	1	1.21539e-08	0.121997	0.63563	0	1
ENSG00000120071.15	chr17	46225389	46225389	-	5491	364256	chr17:45861133:G:A	chr17	45861133	45861133	1	1.21757e-08	0.121985	0.635622	0	1	1.21757e-08	0.121985	0.635622	0	1
ENSG00000120071.15	chr17	46225389	46225389	-	5491	364121	chr17:45861268:A:G	chr17	45861268	45861268	1	1.21575e-08	0.121995	0.635638	0	1	1.21575e-08	0.121995	0.635638	0	1
ENSG00000120071.15	chr17	46225389	46225389	-	5491	363959	chr17:45861430:A:G	chr17	45861430	45861430	1	1.21587e-08	0.121995	0.635617	0	1	1.21587e-08	0.121995	0.635617	0	1
ENSG00000120071.15	chr17	46225389	46225389	-	5491	363873	chr17:45861516:G:A	chr17	45861516	45861516	1	1.21587e-08	0.121995	0.635617	0	1	1.21587e-08	0.121995	0.635617	0	1
ENSG00000120071.15	chr17	46225389	46225389	-	5491	363500	chr17:45861889:T:C	chr17	45861889	45861889	1	1.2136e-08	0.122007	0.635677	0	1	1.2136e-08	0.122007	0.635677	0	1
ENSG00000120071.15	chr17	46225389	46225389	-	5491	363366	chr17:45862023:C:T	chr17	45862023	45862023	1	2.79527e-08	0.116287	0.619287	0	1	2.79527e-08	0.116287	0.619287	0	1
ENSG00000120071.15	chr17	46225389	46225389	-	5491	363360	chr17:45862029:A:T	chr17	45862029	45862029	1	1.21425e-08	0.122004	0.635732	0	1	1.21425e-08	0.122004	0.635732	0	1
ENSG00000120071.15	chr17	46225389	46225389	-	5491	363356	chr17:45862033:A:C	chr17	45862033	45862033	1	1.21561e-08	0.121996	0.635635	0	1	1.21561e-08	0.121996	0.635635	0	1
ENSG00000120071.15	chr17	46225389	46225389	-	5491	363323	chr17:45862066:G:T	chr17	45862066	45862066	1	1.21587e-08	0.121995	0.635617	0	1	1.21587e-08	0.121995	0.635617	0	1
ENSG00000120071.15	chr17	46225389	46225389	-	5491	363146	chr17:45862243:A:T	chr17	45862243	45862243	1	1.21587e-08	0.121995	0.635617	0	1	1.21587e-08	0.121995	0.635617	0	1
ENSG00000120071.15	chr17	46225389	46225389	-	5491	363117	chr17:45862272:G:A	chr17	45862272	45862272	1	1.21587e-08	0.121995	0.635617	0	1	1.21587e-08	0.121995	0.635617	0	1
ENSG00000120071.15	chr17	46225389	46225389	-	5491	363096	chr17:45862293:G:A	chr17	45862293	45862293	1	1.21587e-08	0.121995	0.635617	0	1	1.21587e-08	0.121995	0.635617	0	1
ENSG00000120071.15	chr17	46225389	46225389	-	5491	362819	chr17:45862570:G:A	chr17	45862570	45862570	1	1.21339e-08	0.122009	0.63566	0	1	1.21339e-08	0.122009	0.63566	0	1
ENSG00000120071.15	chr17	46225389	46225389	-	5491	362743	chr17:45862646:T:C	chr17	45862646	45862646	1	1.21815e-08	0.121982	0.635624	0	1	1.21815e-08	0.121982	0.635624	0	1
ENSG00000120071.15	chr17	46225389	46225389	-	5491	362735	chr17:45862654:T:C	chr17	45862654	45862654	1	1.21425e-08	0.122004	0.635732	0	1	1.21425e-08	0.122004	0.635732	0	1
ENSG00000120071.15	chr17	46225389	46225389	-	5491	362734	chr17:45862655:G:A	chr17	45862655	45862655	1	1.21587e-08	0.121995	0.635617	0	1	1.21587e-08	0.121995	0.635617	0	1
ENSG00000120071.15	chr17	46225389	46225389	-	5491	362567	chr17:45862822:T:C	chr17	45862822	45862822	1	1.21788e-08	0.121983	0.635615	0	1	1.21788e-08	0.121983	0.635615	0	1
ENSG00000120071.15	chr17	46225389	46225389	-	5491	362258	chr17:45863131:C:T	chr17	45863131	45863131	1	1.21302e-08	0.122011	0.635685	0	1	1.21302e-08	0.122011	0.635685	0	1
ENSG00000120071.15	chr17	46225389	46225389	-	5491	362070	chr17:45863319:G:A	chr17	45863319	45863319	1	1.21826e-08	0.121981	0.635585	0	1	1.21826e-08	0.121981	0.635585	0	1
ENSG00000120071.15	chr17	46225389	46225389	-	5491	361930	chr17:45863459:G:C	chr17	45863459	45863459	1	1.21741e-08	0.121986	0.635627	0	1	1.21741e-08	0.121986	0.635627	0	1
ENSG00000120071.15	chr17	46225389	46225389	-	5491	361405	chr17:45863984:C:T	chr17	45863984	45863984	1	1.21596e-08	0.121994	0.635621	0	1	1.21596e-08	0.121994	0.635621	0	1
ENSG00000120071.15	chr17	46225389	46225389	-	5491	361279	chr17:45864110:A:C	chr17	45864110	45864110	1	1.21587e-08	0.121995	0.635617	0	1	1.21587e-08	0.121995	0.635617	0	1
ENSG00000120071.15	chr17	46225389	46225389	-	5491	361264	chr17:45864125:A:G	chr17	45864125	45864125	1	1.21788e-08	0.121983	0.635615	0	1	1.21788e-08	0.121983	0.635615	0	1
ENSG00000120071.15	chr17	46225389	46225389	-	5491	361147	chr17:45864242:C:G	chr17	45864242	45864242	1	1.21804e-08	0.121982	0.635602	0	1	1.21804e-08	0.121982	0.635602	0	1
ENSG00000120071.15	chr17	46225389	46225389	-	5491	361045	chr17:45864344:C:T	chr17	45864344	45864344	1	1.21892e-08	0.121977	0.635594	0	1	1.21892e-08	0.121977	0.635594	0	1
ENSG00000120071.15	chr17	46225389	46225389	-	5491	360897	chr17:45864492:T:G	chr17	45864492	45864492	1	1.21596e-08	0.121994	0.635621	0	1	1.21596e-08	0.121994	0.635621	0	1
ENSG00000120071.15	chr17	46225389	46225389	-	5491	360709	chr17:45864680:T:A	chr17	45864680	45864680	1	1.21587e-08	0.121995	0.635617	0	1	1.21587e-08	0.121995	0.635617	0	1
ENSG00000120071.15	chr17	46225389	46225389	-	5491	360099	chr17:45865290:G:A	chr17	45865290	45865290	1	1.21587e-08	0.121995	0.635617	0	1	1.21587e-08	0.121995	0.635617	0	1
ENSG00000120071.15	chr17	46225389	46225389	-	5491	359935	chr17:45865454:T:C	chr17	45865454	45865454	1	1.21587e-08	0.121995	0.635617	0	1	1.21587e-08	0.121995	0.635617	0	1
ENSG00000120071.15	chr17	46225389	46225389	-	5491	359755	chr17:45865634:A:C	chr17	45865634	45865634	1	1.21587e-08	0.121995	0.635617	0	1	1.21587e-08	0.121995	0.635617	0	1
ENSG00000120071.15	chr17	46225389	46225389	-	5491	359100	chr17:45866289:A:C	chr17	45866289	45866289	1	1.21587e-08	0.121995	0.635617	0	1	1.21587e-08	0.121995	0.635617	0	1
ENSG00000120071.15	chr17	46225389	46225389	-	5491	359098	chr17:45866291:A:G	chr17	45866291	45866291	1	1.21791e-08	0.121983	0.635598	0	1	1.21791e-08	0.121983	0.635598	0	1
ENSG00000120071.15	chr17	46225389	46225389	-	5491	359000	chr17:45866389:T:C	chr17	45866389	45866389	1	1.21587e-08	0.121995	0.635617	0	1	1.21587e-08	0.121995	0.635617	0	1
ENSG00000120071.15	chr17	46225389	46225389	-	5491	358798	chr17:45866591:G:C	chr17	45866591	45866591	1	1.21596e-08	0.121994	0.635621	0	1	1.21596e-08	0.121994	0.635621	0	1
ENSG00000120071.15	chr17	46225389	46225389	-	5491	358781	chr17:45866608:C:T	chr17	45866608	45866608	1	1.21587e-08	0.121995	0.635617	0	1	1.21587e-08	0.121995	0.635617	0	1
ENSG00000120071.15	chr17	46225389	46225389	-	5491	358597	chr17:45866792:C:T	chr17	45866792	45866792	1	1.21587e-08	0.121995	0.635617	0	1	1.21587e-08	0.121995	0.635617	0	1
ENSG00000120071.15	chr17	46225389	46225389	-	5491	358551	chr17:45866838:T:C	chr17	45866838	45866838	1	1.21596e-08	0.121994	0.635621	0	1	1.21596e-08	0.121994	0.635621	0	1
ENSG00000120071.15	chr17	46225389	46225389	-	5491	358236	chr17:45867153:C:T	chr17	45867153	45867153	1	1.21047e-08	0.122025	0.635752	0	1	1.21047e-08	0.122025	0.635752	0	1
ENSG00000120071.15	chr17	46225389	46225389	-	5491	357649	chr17:45867740:T:C	chr17	45867740	45867740	1	1.21615e-08	0.121993	0.635629	0	1	1.21615e-08	0.121993	0.635629	0	1
ENSG00000120071.15	chr17	46225389	46225389	-	5491	357260	chr17:45868129:A:G	chr17	45868129	45868129	1	1.21587e-08	0.121995	0.635617	0	1	1.21587e-08	0.121995	0.635617	0	1
ENSG00000120071.15	chr17	46225389	46225389	-	5491	357068	chr17:45868321:C:A	chr17	45868321	45868321	1	1.21587e-08	0.121995	0.635617	0	1	1.21587e-08	0.121995	0.635617	0	1
ENSG00000120071.15	chr17	46225389	46225389	-	5491	356900	chr17:45868489:G:A	chr17	45868489	45868489	1	1.21687e-08	0.121989	0.635613	0	1	1.21687e-08	0.121989	0.635613	0	1
ENSG00000120071.15	chr17	46225389	46225389	-	5491	356824	chr17:45868565:T:C	chr17	45868565	45868565	1	1.21835e-08	0.121981	0.635611	0	1	1.21835e-08	0.121981	0.635611	0	1
ENSG00000120071.15	chr17	46225389	46225389	-	5491	356817	chr17:45868572:C:T	chr17	45868572	45868572	1	1.21808e-08	0.121982	0.635606	0	1	1.21808e-08	0.121982	0.635606	0	1
ENSG00000120071.15	chr17	46225389	46225389	-	5491	356643	chr17:45868746:T:C	chr17	45868746	45868746	1	1.21235e-08	0.122014	0.635715	0	1	1.21235e-08	0.122014	0.635715	0	1
ENSG00000120071.15	chr17	46225389	46225389	-	5491	356532	chr17:45868857:G:A	chr17	45868857	45868857	1	1.84145e-06	0.0871611	0.517046	0	1	1.84145e-06	0.0871611	0.517046	0	1
ENSG00000120071.15	chr17	46225389	46225389	-	5491	356464	chr17:45868925:A:G	chr17	45868925	45868925	1	2.80292e-07	0.100335	0.610455	0	1	2.80292e-07	0.100335	0.610455	0	1
ENSG00000120071.15	chr17	46225389	46225389	-	5491	356437	chr17:45868952:T:C	chr17	45868952	45868952	1	1.69991e-08	0.119701	0.634159	0	1	1.69991e-08	0.119701	0.634159	0	1
ENSG00000120071.15	chr17	46225389	46225389	-	5491	356332	chr17:45869057:A:C	chr17	45869057	45869057	1	1.27024e-08	0.121695	0.635611	0	1	1.27024e-08	0.121695	0.635611	0	1
ENSG00000120071.15	chr17	46225389	46225389	-	5491	356219	chr17:45869170:C:T	chr17	45869170	45869170	1	1.21587e-08	0.121995	0.635617	0	1	1.21587e-08	0.121995	0.635617	0	1
ENSG00000120071.15	chr17	46225389	46225389	-	5491	356113	chr17:45869276:T:C	chr17	45869276	45869276	1	1.20577e-08	0.122052	0.635659	0	1	1.20577e-08	0.122052	0.635659	0	1
ENSG00000120071.15	chr17	46225389	46225389	-	5491	356048	chr17:45869341:T:C	chr17	45869341	45869341	1	2.80083e-08	0.116274	0.619272	0	1	2.80083e-08	0.116274	0.619272	0	1
ENSG00000120071.15	chr17	46225389	46225389	-	5491	355917	chr17:45869472:C:A	chr17	45869472	45869472	1	1.21587e-08	0.121995	0.635617	0	1	1.21587e-08	0.121995	0.635617	0	1
ENSG00000120071.15	chr17	46225389	46225389	-	5491	355880	chr17:45869509:C:T	chr17	45869509	45869509	1	1.21587e-08	0.121995	0.635617	0	1	1.21587e-08	0.121995	0.635617	0	1
ENSG00000120071.15	chr17	46225389	46225389	-	5491	355584	chr17:45869805:G:A	chr17	45869805	45869805	1	1.34242e-08	0.121317	0.634153	0	1	1.34242e-08	0.121317	0.634153	0	1
ENSG00000120071.15	chr17	46225389	46225389	-	5491	355578	chr17:45869810:AC:A	chr17	45869810	45869811	1	1.21501e-08	0.121999	0.63566	0	1	1.21501e-08	0.121999	0.63566	0	1
ENSG00000120071.15	chr17	46225389	46225389	-	5491	355267	chr17:45870122:A:G	chr17	45870122	45870122	1	1.21587e-08	0.121995	0.635617	0	1	1.21587e-08	0.121995	0.635617	0	1
ENSG00000120071.15	chr17	46225389	46225389	-	5491	354827	chr17:45870562:A:G	chr17	45870562	45870562	1	1.21712e-08	0.121988	0.635618	0	1	1.21712e-08	0.121988	0.635618	0	1
ENSG00000120071.15	chr17	46225389	46225389	-	5491	354715	chr17:45870674:C:T	chr17	45870674	45870674	1	1.21615e-08	0.121993	0.635625	0	1	1.21615e-08	0.121993	0.635625	0	1
ENSG00000120071.15	chr17	46225389	46225389	-	5491	354596	chr17:45870793:G:A	chr17	45870793	45870793	1	1.21596e-08	0.121994	0.635621	0	1	1.21596e-08	0.121994	0.635621	0	1
ENSG00000120071.15	chr17	46225389	46225389	-	5491	354022	chr17:45871367:C:T	chr17	45871367	45871367	1	1.21587e-08	0.121995	0.635617	0	1	1.21587e-08	0.121995	0.635617	0	1
ENSG00000120071.15	chr17	46225389	46225389	-	5491	353778	chr17:45871611:G:A	chr17	45871611	45871611	1	1.21803e-08	0.121982	0.635618	0	1	1.21803e-08	0.121982	0.635618	0	1
ENSG00000120071.15	chr17	46225389	46225389	-	5491	353747	chr17:45871642:C:T	chr17	45871642	45871642	1	1.2156e-08	0.121996	0.635788	0	1	1.2156e-08	0.121996	0.635788	0	1
ENSG00000120071.15	chr17	46225389	46225389	-	5491	353663	chr17:45871726:T:G	chr17	45871726	45871726	1	1.1384e-08	0.122445	0.637037	0	1	1.1384e-08	0.122445	0.637037	0	1
ENSG00000120071.15	chr17	46225389	46225389	-	5491	353413	chr17:45871976:G:A	chr17	45871976	45871976	1	8.51751e-09	0.124426	0.654064	0	1	8.51751e-09	0.124426	0.654064	0	1
ENSG00000120071.15	chr17	46225389	46225389	-	5491	353307	chr17:45872082:C:A	chr17	45872082	45872082	1	9.27315e-09	0.123846	0.634266	0	1	9.27315e-09	0.123846	0.634266	0	1
ENSG00000120071.15	chr17	46225389	46225389	-	5491	352863	chr17:45872526:C:T	chr17	45872526	45872526	1	1.21587e-08	0.121995	0.635617	0	1	1.21587e-08	0.121995	0.635617	0	1
ENSG00000120071.15	chr17	46225389	46225389	-	5491	352560	chr17:45872829:T:C	chr17	45872829	45872829	1	1.21632e-08	0.121992	0.635616	0	1	1.21632e-08	0.121992	0.635616	0	1
ENSG00000120071.15	chr17	46225389	46225389	-	5491	352361	chr17:45873028:C:T	chr17	45873028	45873028	1	1.21587e-08	0.121995	0.635617	0	1	1.21587e-08	0.121995	0.635617	0	1
ENSG00000120071.15	chr17	46225389	46225389	-	5491	352314	chr17:45873075:C:A	chr17	45873075	45873075	1	5.0067e-09	0.128045	0.639561	0	1	5.0067e-09	0.128045	0.639561	0	1
ENSG00000120071.15	chr17	46225389	46225389	-	5491	352310	chr17:45873078:CA:C	chr17	45873078	45873079	1	1.22387e-08	0.12195	0.635868	0	1	1.22387e-08	0.12195	0.635868	0	1
ENSG00000120071.15	chr17	46225389	46225389	-	5491	352222	chr17:45873167:A:G	chr17	45873167	45873167	1	1.21575e-08	0.121995	0.635638	0	1	1.21575e-08	0.121995	0.635638	0	1
ENSG00000120071.15	chr17	46225389	46225389	-	5491	351779	chr17:45873610:G:T	chr17	45873610	45873610	1	1.21524e-08	0.121998	0.635619	0	1	1.21524e-08	0.121998	0.635619	0	1
ENSG00000120071.15	chr17	46225389	46225389	-	5491	351635	chr17:45873754:T:C	chr17	45873754	45873754	1	1.2143e-08	0.122003	0.635656	0	1	1.2143e-08	0.122003	0.635656	0	1
ENSG00000120071.15	chr17	46225389	46225389	-	5491	351535	chr17:45873854:T:G	chr17	45873854	45873854	1	1.21428e-08	0.122004	0.635646	0	1	1.21428e-08	0.122004	0.635646	0	1
ENSG00000120071.15	chr17	46225389	46225389	-	5491	351410	chr17:45873979:C:A	chr17	45873979	45873979	1	1.21524e-08	0.121998	0.635619	0	1	1.21524e-08	0.121998	0.635619	0	1
ENSG00000120071.15	chr17	46225389	46225389	-	5491	351152	chr17:45874233:CAGAT:C	chr17	45874233	45874237	1	1.21754e-08	0.121985	0.635612	0	1	1.21754e-08	0.121985	0.635612	0	1
ENSG00000120071.15	chr17	46225389	46225389	-	5491	351038	chr17:45874351:G:A	chr17	45874351	45874351	1	1.22015e-08	0.121971	0.635635	0	1	1.22015e-08	0.121971	0.635635	0	1
ENSG00000120071.15	chr17	46225389	46225389	-	5491	350760	chr17:45874629:C:T	chr17	45874629	45874629	1	1.2169e-08	0.121989	0.635616	0	1	1.2169e-08	0.121989	0.635616	0	1
ENSG00000120071.15	chr17	46225389	46225389	-	5491	350564	chr17:45874825:A:T	chr17	45874825	45874825	1	1.21524e-08	0.121998	0.635619	0	1	1.21524e-08	0.121998	0.635619	0	1
ENSG00000120071.15	chr17	46225389	46225389	-	5491	350121	chr17:45875268:A:T	chr17	45875268	45875268	1	1.21524e-08	0.121998	0.635619	0	1	1.21524e-08	0.121998	0.635619	0	1
ENSG00000120071.15	chr17	46225389	46225389	-	5491	349811	chr17:45875578:T:C	chr17	45875578	45875578	1	1.19562e-08	0.122109	0.635976	0	1	1.19562e-08	0.122109	0.635976	0	1
ENSG00000120071.15	chr17	46225389	46225389	-	5491	349739	chr17:45875650:C:T	chr17	45875650	45875650	1	1.21443e-08	0.122003	0.63565	0	1	1.21443e-08	0.122003	0.63565	0	1
ENSG00000120071.15	chr17	46225389	46225389	-	5491	349712	chr17:45875677:A:C	chr17	45875677	45875677	1	1.25009e-08	0.121805	0.635244	0	1	1.25009e-08	0.121805	0.635244	0	1
ENSG00000120071.15	chr17	46225389	46225389	-	5491	349585	chr17:45875804:C:T	chr17	45875804	45875804	1	1.21527e-08	0.121998	0.635624	0	1	1.21527e-08	0.121998	0.635624	0	1
ENSG00000120071.15	chr17	46225389	46225389	-	5491	349576	chr17:45875813:A:G	chr17	45875813	45875813	1	1.20929e-08	0.122032	0.635767	0	1	1.20929e-08	0.122032	0.635767	0	1
ENSG00000120071.15	chr17	46225389	46225389	-	5491	349448	chr17:45875941:C:T	chr17	45875941	45875941	1	1.21524e-08	0.121998	0.635619	0	1	1.21524e-08	0.121998	0.635619	0	1
ENSG00000120071.15	chr17	46225389	46225389	-	5491	349226	chr17:45876163:A:G	chr17	45876163	45876163	1	1.21524e-08	0.121998	0.635619	0	1	1.21524e-08	0.121998	0.635619	0	1
ENSG00000120071.15	chr17	46225389	46225389	-	5491	349060	chr17:45876329:T:C	chr17	45876329	45876329	1	1.21524e-08	0.121998	0.635619	0	1	1.21524e-08	0.121998	0.635619	0	1
ENSG00000120071.15	chr17	46225389	46225389	-	5491	349048	chr17:45876341:C:T	chr17	45876341	45876341	1	1.21524e-08	0.121998	0.635619	0	1	1.21524e-08	0.121998	0.635619	0	1
ENSG00000120071.15	chr17	46225389	46225389	-	5491	349036	chr17:45876353:G:C	chr17	45876353	45876353	1	1.21524e-08	0.121998	0.635619	0	1	1.21524e-08	0.121998	0.635619	0	1
ENSG00000120071.15	chr17	46225389	46225389	-	5491	348941	chr17:45876448:G:A	chr17	45876448	45876448	1	1.21524e-08	0.121998	0.635619	0	1	1.21524e-08	0.121998	0.635619	0	1
ENSG00000120071.15	chr17	46225389	46225389	-	5491	348764	chr17:45876625:C:G	chr17	45876625	45876625	1	1.21553e-08	0.121997	0.635631	0	1	1.21553e-08	0.121997	0.635631	0	1
ENSG00000120071.15	chr17	46225389	46225389	-	5491	348621	chr17:45876768:G:A	chr17	45876768	45876768	1	1.21524e-08	0.121998	0.635619	0	1	1.21524e-08	0.121998	0.635619	0	1
ENSG00000120071.15	chr17	46225389	46225389	-	5491	348528	chr17:45876861:G:A	chr17	45876861	45876861	1	1.21524e-08	0.121998	0.635619	0	1	1.21524e-08	0.121998	0.635619	0	1
ENSG00000120071.15	chr17	46225389	46225389	-	5491	348471	chr17:45876918:G:A	chr17	45876918	45876918	1	1.21849e-08	0.12198	0.635593	0	1	1.21849e-08	0.12198	0.635593	0	1
ENSG00000120071.15	chr17	46225389	46225389	-	5491	348339	chr17:45877050:A:AC	chr17	45877050	45877050	1	8.26769e-09	0.124629	0.610535	0	1	8.26769e-09	0.124629	0.610535	0	1
ENSG00000120071.15	chr17	46225389	46225389	-	5491	348069	chr17:45877320:G:A	chr17	45877320	45877320	1	1.21524e-08	0.121998	0.635619	0	1	1.21524e-08	0.121998	0.635619	0	1
ENSG00000120071.15	chr17	46225389	46225389	-	5491	347762	chr17:45877616:TTCTCTTCCTCA:T	chr17	45877616	45877627	1	1.22316e-08	0.121954	0.635598	0	1	1.22316e-08	0.121954	0.635598	0	1
ENSG00000120071.15	chr17	46225389	46225389	-	5491	347725	chr17:45877664:A:G	chr17	45877664	45877664	1	1.21524e-08	0.121998	0.635619	0	1	1.21524e-08	0.121998	0.635619	0	1
ENSG00000120071.15	chr17	46225389	46225389	-	5491	347662	chr17:45877727:T:C	chr17	45877727	45877727	1	1.21524e-08	0.121998	0.635619	0	1	1.21524e-08	0.121998	0.635619	0	1
ENSG00000120071.15	chr17	46225389	46225389	-	5491	347390	chr17:45877999:C:A	chr17	45877999	45877999	1	1.21524e-08	0.121998	0.635619	0	1	1.21524e-08	0.121998	0.635619	0	1
ENSG00000120071.15	chr17	46225389	46225389	-	5491	347268	chr17:45878121:C:T	chr17	45878121	45878121	1	1.21899e-08	0.121977	0.635581	0	1	1.21899e-08	0.121977	0.635581	0	1
ENSG00000120071.15	chr17	46225389	46225389	-	5491	346385	chr17:45879004:G:T	chr17	45879004	45879004	1	1.21434e-08	0.122003	0.635648	0	1	1.21434e-08	0.122003	0.635648	0	1
ENSG00000120071.15	chr17	46225389	46225389	-	5491	346365	chr17:45879024:T:C	chr17	45879024	45879024	1	1.21554e-08	0.121996	0.63562	0	1	1.21554e-08	0.121996	0.63562	0	1
ENSG00000120071.15	chr17	46225389	46225389	-	5491	346330	chr17:45879059:C:T	chr17	45879059	45879059	1	1.21554e-08	0.121996	0.63562	0	1	1.21554e-08	0.121996	0.63562	0	1
ENSG00000120071.15	chr17	46225389	46225389	-	5491	346250	chr17:45879139:A:C	chr17	45879139	45879139	1	1.21524e-08	0.121998	0.635619	0	1	1.21524e-08	0.121998	0.635619	0	1
ENSG00000120071.15	chr17	46225389	46225389	-	5491	346113	chr17:45879276:T:C	chr17	45879276	45879276	1	1.21524e-08	0.121998	0.635619	0	1	1.21524e-08	0.121998	0.635619	0	1
ENSG00000120071.15	chr17	46225389	46225389	-	5491	346021	chr17:45879368:C:A	chr17	45879368	45879368	1	2.80527e-08	0.116263	0.619346	0	1	2.80527e-08	0.116263	0.619346	0	1
ENSG00000120071.15	chr17	46225389	46225389	-	5491	345977	chr17:45879412:A:G	chr17	45879412	45879412	1	1.21524e-08	0.121998	0.635619	0	1	1.21524e-08	0.121998	0.635619	0	1
ENSG00000120071.15	chr17	46225389	46225389	-	5491	345534	chr17:45879855:C:T	chr17	45879855	45879855	1	1.21524e-08	0.121998	0.635619	0	1	1.21524e-08	0.121998	0.635619	0	1
ENSG00000120071.15	chr17	46225389	46225389	-	5491	345486	chr17:45879903:T:C	chr17	45879903	45879903	1	1.21669e-08	0.12199	0.635627	0	1	1.21669e-08	0.12199	0.635627	0	1
ENSG00000120071.15	chr17	46225389	46225389	-	5491	345427	chr17:45879962:C:T	chr17	45879962	45879962	1	1.21677e-08	0.12199	0.635612	0	1	1.21677e-08	0.12199	0.635612	0	1
ENSG00000120071.15	chr17	46225389	46225389	-	5491	344676	chr17:45880713:C:T	chr17	45880713	45880713	1	8.26956e-09	0.124627	0.610529	0	1	8.26956e-09	0.124627	0.610529	0	1
ENSG00000120071.15	chr17	46225389	46225389	-	5491	344656	chr17:45880733:T:C	chr17	45880733	45880733	1	1.21527e-08	0.121998	0.635624	0	1	1.21527e-08	0.121998	0.635624	0	1
ENSG00000120071.15	chr17	46225389	46225389	-	5491	344616	chr17:45880773:A:C	chr17	45880773	45880773	1	1.21524e-08	0.121998	0.635619	0	1	1.21524e-08	0.121998	0.635619	0	1
ENSG00000120071.15	chr17	46225389	46225389	-	5491	344583	chr17:45880806:A:G	chr17	45880806	45880806	1	5.06663e-09	0.127964	0.639597	0	1	5.06663e-09	0.127964	0.639597	0	1
ENSG00000120071.15	chr17	46225389	46225389	-	5491	344393	chr17:45880996:T:G	chr17	45880996	45880996	1	1.30898e-08	0.12149	0.634911	0	1	1.30898e-08	0.12149	0.634911	0	1
ENSG00000120071.15	chr17	46225389	46225389	-	5491	344324	chr17:45881065:T:C	chr17	45881065	45881065	1	1.21236e-08	0.122014	0.635686	0	1	1.21236e-08	0.122014	0.635686	0	1
ENSG00000120071.15	chr17	46225389	46225389	-	5491	344019	chr17:45881370:G:A	chr17	45881370	45881370	1	1.21584e-08	0.121995	0.635621	0	1	1.21584e-08	0.121995	0.635621	0	1
ENSG00000120071.15	chr17	46225389	46225389	-	5491	344011	chr17:45881378:A:G	chr17	45881378	45881378	1	1.21751e-08	0.121985	0.635629	0	1	1.21751e-08	0.121985	0.635629	0	1
ENSG00000120071.15	chr17	46225389	46225389	-	5491	343663	chr17:45881726:G:T	chr17	45881726	45881726	1	1.21524e-08	0.121998	0.635619	0	1	1.21524e-08	0.121998	0.635619	0	1
ENSG00000120071.15	chr17	46225389	46225389	-	5491	343642	chr17:45881747:A:G	chr17	45881747	45881747	1	1.22166e-08	0.121962	0.635576	0	1	1.22166e-08	0.121962	0.635576	0	1
ENSG00000120071.15	chr17	46225389	46225389	-	5491	343494	chr17:45881895:G:A	chr17	45881895	45881895	1	1.21524e-08	0.121998	0.635619	0	1	1.21524e-08	0.121998	0.635619	0	1
ENSG00000120071.15	chr17	46225389	46225389	-	5491	343094	chr17:45882295:G:A	chr17	45882295	45882295	1	1.21718e-08	0.121987	0.635733	0	1	1.21718e-08	0.121987	0.635733	0	1
ENSG00000120071.15	chr17	46225389	46225389	-	5491	343003	chr17:45882386:A:T	chr17	45882386	45882386	1	1.21524e-08	0.121998	0.635619	0	1	1.21524e-08	0.121998	0.635619	0	1
ENSG00000120071.15	chr17	46225389	46225389	-	5491	342837	chr17:45882552:T:A	chr17	45882552	45882552	1	1.21603e-08	0.121994	0.635613	0	1	1.21603e-08	0.121994	0.635613	0	1
ENSG00000120071.15	chr17	46225389	46225389	-	5491	342735	chr17:45882654:A:G	chr17	45882654	45882654	1	1.21524e-08	0.121998	0.635619	0	1	1.21524e-08	0.121998	0.635619	0	1
ENSG00000120071.15	chr17	46225389	46225389	-	5491	342583	chr17:45882806:C:T	chr17	45882806	45882806	1	1.21875e-08	0.121978	0.635603	0	1	1.21875e-08	0.121978	0.635603	0	1
ENSG00000120071.15	chr17	46225389	46225389	-	5491	342472	chr17:45882917:A:G	chr17	45882917	45882917	1	1.21524e-08	0.121998	0.635619	0	1	1.21524e-08	0.121998	0.635619	0	1
ENSG00000120071.15	chr17	46225389	46225389	-	5491	342432	chr17:45882957:A:G	chr17	45882957	45882957	1	1.21533e-08	0.121998	0.635623	0	1	1.21533e-08	0.121998	0.635623	0	1
ENSG00000120071.15	chr17	46225389	46225389	-	5491	342430	chr17:45882959:T:C	chr17	45882959	45882959	1	1.21533e-08	0.121998	0.635623	0	1	1.21533e-08	0.121998	0.635623	0	1
ENSG00000120071.15	chr17	46225389	46225389	-	5491	342414	chr17:45882975:G:A	chr17	45882975	45882975	1	1.21428e-08	0.122004	0.635646	0	1	1.21428e-08	0.122004	0.635646	0	1
ENSG00000120071.15	chr17	46225389	46225389	-	5491	342155	chr17:45883234:T:C	chr17	45883234	45883234	1	1.21524e-08	0.121998	0.635619	0	1	1.21524e-08	0.121998	0.635619	0	1
ENSG00000120071.15	chr17	46225389	46225389	-	5491	341943	chr17:45883446:A:T	chr17	45883446	45883446	1	1.21474e-08	0.122001	0.635631	0	1	1.21474e-08	0.122001	0.635631	0	1
ENSG00000120071.15	chr17	46225389	46225389	-	5491	341844	chr17:45883545:A:G	chr17	45883545	45883545	1	5.00749e-09	0.128044	0.640098	0	1	5.00749e-09	0.128044	0.640098	0	1
ENSG00000120071.15	chr17	46225389	46225389	-	5491	341837	chr17:45883552:T:C	chr17	45883552	45883552	1	1.19929e-08	0.122088	0.636164	0	1	1.19929e-08	0.122088	0.636164	0	1
ENSG00000120071.15	chr17	46225389	46225389	-	5491	341758	chr17:45883631:T:C	chr17	45883631	45883631	1	1.23437e-08	0.121891	0.635478	0	1	1.23437e-08	0.121891	0.635478	0	1
ENSG00000120071.15	chr17	46225389	46225389	-	5491	341711	chr17:45883678:A:G	chr17	45883678	45883678	1	1.21842e-08	0.12198	0.635621	0	1	1.21842e-08	0.12198	0.635621	0	1
ENSG00000120071.15	chr17	46225389	46225389	-	5491	341613	chr17:45883776:T:C	chr17	45883776	45883776	1	1.21524e-08	0.121998	0.635619	0	1	1.21524e-08	0.121998	0.635619	0	1
ENSG00000120071.15	chr17	46225389	46225389	-	5491	341463	chr17:45883926:G:T	chr17	45883926	45883926	1	1.21562e-08	0.121996	0.635635	0	1	1.21562e-08	0.121996	0.635635	0	1
ENSG00000120071.15	chr17	46225389	46225389	-	5491	340738	chr17:45884651:G:C	chr17	45884651	45884651	1	1.21524e-08	0.121998	0.635619	0	1	1.21524e-08	0.121998	0.635619	0	1
ENSG00000120071.15	chr17	46225389	46225389	-	5491	339773	chr17:45885616:G:A	chr17	45885616	45885616	1	1.21524e-08	0.121998	0.635619	0	1	1.21524e-08	0.121998	0.635619	0	1
ENSG00000120071.15	chr17	46225389	46225389	-	5491	339709	chr17:45885680:G:A	chr17	45885680	45885680	1	1.21524e-08	0.121998	0.635619	0	1	1.21524e-08	0.121998	0.635619	0	1
ENSG00000120071.15	chr17	46225389	46225389	-	5491	339635	chr17:45885754:C:T	chr17	45885754	45885754	1	1.21524e-08	0.121998	0.635619	0	1	1.21524e-08	0.121998	0.635619	0	1
ENSG00000120071.15	chr17	46225389	46225389	-	5491	339473	chr17:45885916:C:G	chr17	45885916	45885916	1	1.21735e-08	0.121986	0.63562	0	1	1.21735e-08	0.121986	0.63562	0	1
ENSG00000120071.15	chr17	46225389	46225389	-	5491	339339	chr17:45886050:C:G	chr17	45886050	45886050	1	1.21524e-08	0.121998	0.635619	0	1	1.21524e-08	0.121998	0.635619	0	1
ENSG00000120071.15	chr17	46225389	46225389	-	5491	338911	chr17:45886478:C:T	chr17	45886478	45886478	1	1.21536e-08	0.121997	0.635644	0	1	1.21536e-08	0.121997	0.635644	0	1
ENSG00000120071.15	chr17	46225389	46225389	-	5491	338812	chr17:45886577:C:A	chr17	45886577	45886577	1	1.21573e-08	0.121995	0.635617	0	1	1.21573e-08	0.121995	0.635617	0	1
ENSG00000120071.15	chr17	46225389	46225389	-	5491	338592	chr17:45886797:G:A	chr17	45886797	45886797	1	1.21524e-08	0.121998	0.635619	0	1	1.21524e-08	0.121998	0.635619	0	1
ENSG00000120071.15	chr17	46225389	46225389	-	5491	338564	chr17:45886825:C:A	chr17	45886825	45886825	1	1.23921e-08	0.121865	0.635623	0	1	1.23921e-08	0.121865	0.635623	0	1
ENSG00000120071.15	chr17	46225389	46225389	-	5491	338472	chr17:45886917:G:C	chr17	45886917	45886917	1	1.21672e-08	0.12199	0.63562	0	1	1.21672e-08	0.12199	0.63562	0	1
ENSG00000120071.15	chr17	46225389	46225389	-	5491	338216	chr17:45887173:A:G	chr17	45887173	45887173	1	1.02867e-08	0.123137	0.637414	0	1	1.02867e-08	0.123137	0.637414	0	1
ENSG00000120071.15	chr17	46225389	46225389	-	5491	338194	chr17:45887195:C:T	chr17	45887195	45887195	1	3.84072e-08	0.114101	0.613735	0	1	3.84072e-08	0.114101	0.613735	0	1
ENSG00000120071.15	chr17	46225389	46225389	-	5491	338188	chr17:45887201:A:C	chr17	45887201	45887201	1	1.21524e-08	0.121998	0.635619	0	1	1.21524e-08	0.121998	0.635619	0	1
ENSG00000120071.15	chr17	46225389	46225389	-	5491	338000	chr17:45887389:C:T	chr17	45887389	45887389	1	1.21524e-08	0.121998	0.635619	0	1	1.21524e-08	0.121998	0.635619	0	1
ENSG00000120071.15	chr17	46225389	46225389	-	5491	337856	chr17:45887533:A:G	chr17	45887533	45887533	1	1.21524e-08	0.121998	0.635619	0	1	1.21524e-08	0.121998	0.635619	0	1
ENSG00000120071.15	chr17	46225389	46225389	-	5491	337692	chr17:45887697:T:C	chr17	45887697	45887697	1	1.22891e-08	0.121922	0.635494	0	1	1.22891e-08	0.121922	0.635494	0	1
ENSG00000120071.15	chr17	46225389	46225389	-	5491	337625	chr17:45887763:AT:A	chr17	45887763	45887764	1	6.87453e-09	0.125887	0.64448	0	1	6.87453e-09	0.125887	0.64448	0	1
ENSG00000120071.15	chr17	46225389	46225389	-	5491	337325	chr17:45888063:TC:T	chr17	45888063	45888064	1	1.21767e-08	0.121984	0.63561	0	1	1.21767e-08	0.121984	0.63561	0	1
ENSG00000120071.15	chr17	46225389	46225389	-	5491	337160	chr17:45888229:G:C	chr17	45888229	45888229	1	1.21524e-08	0.121998	0.635619	0	1	1.21524e-08	0.121998	0.635619	0	1
ENSG00000120071.15	chr17	46225389	46225389	-	5491	337075	chr17:45888314:G:A	chr17	45888314	45888314	1	1.21474e-08	0.122001	0.635631	0	1	1.21474e-08	0.122001	0.635631	0	1
ENSG00000120071.15	chr17	46225389	46225389	-	5491	337068	chr17:45888321:C:G	chr17	45888321	45888321	1	1.21524e-08	0.121998	0.635629	0	1	1.21524e-08	0.121998	0.635629	0	1
ENSG00000120071.15	chr17	46225389	46225389	-	5491	336800	chr17:45888589:A:G	chr17	45888589	45888589	1	1.21524e-08	0.121998	0.635619	0	1	1.21524e-08	0.121998	0.635619	0	1
ENSG00000120071.15	chr17	46225389	46225389	-	5491	336577	chr17:45888812:C:A	chr17	45888812	45888812	1	1.21524e-08	0.121998	0.635619	0	1	1.21524e-08	0.121998	0.635619	0	1
ENSG00000120071.15	chr17	46225389	46225389	-	5491	336495	chr17:45888894:A:G	chr17	45888894	45888894	1	1.21524e-08	0.121998	0.635619	0	1	1.21524e-08	0.121998	0.635619	0	1
ENSG00000120071.15	chr17	46225389	46225389	-	5491	336473	chr17:45888916:G:T	chr17	45888916	45888916	1	1.21524e-08	0.121998	0.635619	0	1	1.21524e-08	0.121998	0.635619	0	1
ENSG00000120071.15	chr17	46225389	46225389	-	5491	336147	chr17:45889242:A:T	chr17	45889242	45889242	1	1.21524e-08	0.121998	0.635619	0	1	1.21524e-08	0.121998	0.635619	0	1
ENSG00000120071.15	chr17	46225389	46225389	-	5491	336006	chr17:45889383:T:C	chr17	45889383	45889383	1	1.21519e-08	0.121998	0.63563	0	1	1.21519e-08	0.121998	0.63563	0	1
ENSG00000120071.15	chr17	46225389	46225389	-	5491	335960	chr17:45889429:C:A	chr17	45889429	45889429	1	1.2162e-08	0.121993	0.63561	0	1	1.2162e-08	0.121993	0.63561	0	1
ENSG00000120071.15	chr17	46225389	46225389	-	5491	335845	chr17:45889544:A:AAGG	chr17	45889544	45889544	1	1.6695e-08	0.119824	0.632763	0	1	1.6695e-08	0.119824	0.632763	0	1
ENSG00000120071.15	chr17	46225389	46225389	-	5491	335800	chr17:45889589:A:G	chr17	45889589	45889589	1	1.21524e-08	0.121998	0.635619	0	1	1.21524e-08	0.121998	0.635619	0	1
ENSG00000120071.15	chr17	46225389	46225389	-	5491	335617	chr17:45889772:T:G	chr17	45889772	45889772	1	1.21383e-08	0.122006	0.635661	0	1	1.21383e-08	0.122006	0.635661	0	1
ENSG00000120071.15	chr17	46225389	46225389	-	5491	335193	chr17:45890196:T:C	chr17	45890196	45890196	1	1.22997e-08	0.121916	0.635767	0	1	1.22997e-08	0.121916	0.635767	0	1
ENSG00000120071.15	chr17	46225389	46225389	-	5491	334536	chr17:45890853:A:G	chr17	45890853	45890853	1	1.21524e-08	0.121998	0.635619	0	1	1.21524e-08	0.121998	0.635619	0	1
ENSG00000120071.15	chr17	46225389	46225389	-	5491	334292	chr17:45891097:C:G	chr17	45891097	45891097	1	1.21524e-08	0.121998	0.635619	0	1	1.21524e-08	0.121998	0.635619	0	1
ENSG00000120071.15	chr17	46225389	46225389	-	5491	334183	chr17:45891206:G:A	chr17	45891206	45891206	1	1.21529e-08	0.121998	0.635624	0	1	1.21529e-08	0.121998	0.635624	0	1
ENSG00000120071.15	chr17	46225389	46225389	-	5491	333881	chr17:45891508:A:G	chr17	45891508	45891508	1	1.4959e-08	0.120576	0.635788	0	1	1.4959e-08	0.120576	0.635788	0	1
ENSG00000120071.15	chr17	46225389	46225389	-	5491	333818	chr17:45891571:T:C	chr17	45891571	45891571	1	1.21372e-08	0.122007	0.635652	0	1	1.21372e-08	0.122007	0.635652	0	1
ENSG00000120071.15	chr17	46225389	46225389	-	5491	333761	chr17:45891628:T:C	chr17	45891628	45891628	1	1.21753e-08	0.121985	0.635623	0	1	1.21753e-08	0.121985	0.635623	0	1
ENSG00000120071.15	chr17	46225389	46225389	-	5491	333736	chr17:45891653:T:C	chr17	45891653	45891653	1	1.21524e-08	0.121998	0.635619	0	1	1.21524e-08	0.121998	0.635619	0	1
ENSG00000120071.15	chr17	46225389	46225389	-	5491	333619	chr17:45891770:C:T	chr17	45891770	45891770	1	1.21524e-08	0.121998	0.635619	0	1	1.21524e-08	0.121998	0.635619	0	1
ENSG00000120071.15	chr17	46225389	46225389	-	5491	333587	chr17:45891802:T:A	chr17	45891802	45891802	1	1.21524e-08	0.121998	0.635619	0	1	1.21524e-08	0.121998	0.635619	0	1
ENSG00000120071.15	chr17	46225389	46225389	-	5491	333497	chr17:45891892:G:GC	chr17	45891892	45891892	1	1.22206e-08	0.12196	0.635611	0	1	1.22206e-08	0.12196	0.635611	0	1
ENSG00000120071.15	chr17	46225389	46225389	-	5491	333069	chr17:45892320:T:A	chr17	45892320	45892320	1	1.21725e-08	0.121987	0.635616	0	1	1.21725e-08	0.121987	0.635616	0	1
ENSG00000120071.15	chr17	46225389	46225389	-	5491	332976	chr17:45892413:G:T	chr17	45892413	45892413	1	1.21524e-08	0.121998	0.635619	0	1	1.21524e-08	0.121998	0.635619	0	1
ENSG00000120071.15	chr17	46225389	46225389	-	5491	332922	chr17:45892467:A:G	chr17	45892467	45892467	1	1.21533e-08	0.121998	0.635623	0	1	1.21533e-08	0.121998	0.635623	0	1
ENSG00000120071.15	chr17	46225389	46225389	-	5491	332854	chr17:45892535:G:A	chr17	45892535	45892535	1	1.21524e-08	0.121998	0.635619	0	1	1.21524e-08	0.121998	0.635619	0	1
ENSG00000120071.15	chr17	46225389	46225389	-	5491	332803	chr17:45892586:T:C	chr17	45892586	45892586	1	1.21678e-08	0.121989	0.635667	0	1	1.21678e-08	0.121989	0.635667	0	1
ENSG00000120071.15	chr17	46225389	46225389	-	5491	332760	chr17:45892629:C:T	chr17	45892629	45892629	1	1.21558e-08	0.121996	0.635644	0	1	1.21558e-08	0.121996	0.635644	0	1
ENSG00000120071.15	chr17	46225389	46225389	-	5491	332743	chr17:45892646:C:CAG	chr17	45892646	45892646	1	1.23421e-08	0.121892	0.635683	0	1	1.23421e-08	0.121892	0.635683	0	1
ENSG00000120071.15	chr17	46225389	46225389	-	5491	332647	chr17:45892742:C:A	chr17	45892742	45892742	1	1.21554e-08	0.121996	0.635634	0	1	1.21554e-08	0.121996	0.635634	0	1
ENSG00000120071.15	chr17	46225389	46225389	-	5491	332601	chr17:45892788:T:C	chr17	45892788	45892788	1	1.25009e-08	0.121805	0.635498	0	1	1.25009e-08	0.121805	0.635498	0	1
ENSG00000120071.15	chr17	46225389	46225389	-	5491	332452	chr17:45892937:G:A	chr17	45892937	45892937	1	1.22e-08	0.121971	0.635594	0	1	1.22e-08	0.121971	0.635594	0	1
ENSG00000120071.15	chr17	46225389	46225389	-	5491	332093	chr17:45893296:G:T	chr17	45893296	45893296	1	1.21568e-08	0.121996	0.635628	0	1	1.21568e-08	0.121996	0.635628	0	1
ENSG00000120071.15	chr17	46225389	46225389	-	5491	331544	chr17:45893840:CTAATT:C	chr17	45893840	45893845	1	1.21524e-08	0.121998	0.635619	0	1	1.21524e-08	0.121998	0.635619	0	1
ENSG00000120071.15	chr17	46225389	46225389	-	5491	331298	chr17:45894091:G:C	chr17	45894091	45894091	1	1.21751e-08	0.121985	0.635591	0	1	1.21751e-08	0.121985	0.635591	0	1
ENSG00000120071.15	chr17	46225389	46225389	-	5491	331274	chr17:45894115:T:C	chr17	45894115	45894115	1	1.21557e-08	0.121996	0.635609	0	1	1.21557e-08	0.121996	0.635609	0	1
ENSG00000120071.15	chr17	46225389	46225389	-	5491	331151	chr17:45894238:C:G	chr17	45894238	45894238	1	1.21585e-08	0.121995	0.635611	0	1	1.21585e-08	0.121995	0.635611	0	1
ENSG00000120071.15	chr17	46225389	46225389	-	5491	330970	chr17:45894419:A:G	chr17	45894419	45894419	1	1.2166e-08	0.12199	0.635613	0	1	1.2166e-08	0.12199	0.635613	0	1
ENSG00000120071.15	chr17	46225389	46225389	-	5491	330818	chr17:45894571:C:A	chr17	45894571	45894571	1	1.20324e-08	0.122066	0.635744	0	1	1.20324e-08	0.122066	0.635744	0	1
ENSG00000120071.15	chr17	46225389	46225389	-	5491	330729	chr17:45894659:TC:T	chr17	45894659	45894660	1	1.22048e-08	0.121969	0.63558	0	1	1.22048e-08	0.121969	0.63558	0	1
ENSG00000120071.15	chr17	46225389	46225389	-	5491	330613	chr17:45894776:G:A	chr17	45894776	45894776	1	1.21739e-08	0.121986	0.63562	0	1	1.21739e-08	0.121986	0.63562	0	1
ENSG00000120071.15	chr17	46225389	46225389	-	5491	330174	chr17:45895215:C:T	chr17	45895215	45895215	1	1.21557e-08	0.121996	0.635609	0	1	1.21557e-08	0.121996	0.635609	0	1
ENSG00000120071.15	chr17	46225389	46225389	-	5491	329675	chr17:45895714:A:G	chr17	45895714	45895714	1	1.21557e-08	0.121996	0.635609	0	1	1.21557e-08	0.121996	0.635609	0	1
ENSG00000120071.15	chr17	46225389	46225389	-	5491	329634	chr17:45895755:G:C	chr17	45895755	45895755	1	1.21288e-08	0.122011	0.635681	0	1	1.21288e-08	0.122011	0.635681	0	1
ENSG00000120071.15	chr17	46225389	46225389	-	5491	329522	chr17:45895867:C:T	chr17	45895867	45895867	1	1.21749e-08	0.121985	0.63561	0	1	1.21749e-08	0.121985	0.63561	0	1
ENSG00000120071.15	chr17	46225389	46225389	-	5491	329347	chr17:45896042:C:T	chr17	45896042	45896042	1	1.21557e-08	0.121996	0.635609	0	1	1.21557e-08	0.121996	0.635609	0	1
ENSG00000120071.15	chr17	46225389	46225389	-	5491	329342	chr17:45896047:A:G	chr17	45896047	45896047	1	1.21622e-08	0.121993	0.63561	0	1	1.21622e-08	0.121993	0.63561	0	1
ENSG00000120071.15	chr17	46225389	46225389	-	5491	329103	chr17:45896286:C:T	chr17	45896286	45896286	1	1.21648e-08	0.121991	0.635606	0	1	1.21648e-08	0.121991	0.635606	0	1
ENSG00000120071.15	chr17	46225389	46225389	-	5491	328856	chr17:45896533:T:C	chr17	45896533	45896533	1	1.21567e-08	0.121996	0.635613	0	1	1.21567e-08	0.121996	0.635613	0	1
ENSG00000120071.15	chr17	46225389	46225389	-	5491	328690	chr17:45896699:C:A	chr17	45896699	45896699	1	1.21456e-08	0.122002	0.635629	0	1	1.21456e-08	0.122002	0.635629	0	1
ENSG00000120071.15	chr17	46225389	46225389	-	5491	328525	chr17:45896864:C:T	chr17	45896864	45896864	1	1.21557e-08	0.121996	0.635609	0	1	1.21557e-08	0.121996	0.635609	0	1
ENSG00000120071.15	chr17	46225389	46225389	-	5491	328409	chr17:45896977:TCGC:T	chr17	45896977	45896980	1	1.21515e-08	0.121999	0.635645	0	1	1.21515e-08	0.121999	0.635645	0	1
ENSG00000120071.15	chr17	46225389	46225389	-	5491	328401	chr17:45896988:G:A	chr17	45896988	45896988	1	1.21672e-08	0.12199	0.635606	0	1	1.21672e-08	0.12199	0.635606	0	1
ENSG00000120071.15	chr17	46225389	46225389	-	5491	328279	chr17:45897110:G:T	chr17	45897110	45897110	1	1.2151e-08	0.121999	0.635621	0	1	1.2151e-08	0.121999	0.635621	0	1
ENSG00000120071.15	chr17	46225389	46225389	-	5491	328278	chr17:45897111:A:T	chr17	45897111	45897111	1	1.21607e-08	0.121993	0.635612	0	1	1.21607e-08	0.121993	0.635612	0	1
ENSG00000120071.15	chr17	46225389	46225389	-	5491	328206	chr17:45897183:G:C	chr17	45897183	45897183	1	1.21557e-08	0.121996	0.635609	0	1	1.21557e-08	0.121996	0.635609	0	1
ENSG00000120071.15	chr17	46225389	46225389	-	5491	327866	chr17:45897523:C:G	chr17	45897523	45897523	1	1.21561e-08	0.121996	0.635614	0	1	1.21561e-08	0.121996	0.635614	0	1
ENSG00000120071.15	chr17	46225389	46225389	-	5491	327492	chr17:45897897:T:C	chr17	45897897	45897897	1	1.21499e-08	0.122	0.635628	0	1	1.21499e-08	0.122	0.635628	0	1
ENSG00000120071.15	chr17	46225389	46225389	-	5491	327470	chr17:45897919:T:C	chr17	45897919	45897919	1	1.21136e-08	0.12202	0.635742	0	1	1.21136e-08	0.12202	0.635742	0	1
ENSG00000120071.15	chr17	46225389	46225389	-	5491	327340	chr17:45898049:A:C	chr17	45898049	45898049	1	1.21456e-08	0.122002	0.635629	0	1	1.21456e-08	0.122002	0.635629	0	1
ENSG00000120071.15	chr17	46225389	46225389	-	5491	327338	chr17:45898051:G:A	chr17	45898051	45898051	1	1.21456e-08	0.122002	0.635629	0	1	1.21456e-08	0.122002	0.635629	0	1
ENSG00000120071.15	chr17	46225389	46225389	-	5491	326691	chr17:45898698:T:C	chr17	45898698	45898698	1	1.21426e-08	0.122004	0.635639	0	1	1.21426e-08	0.122004	0.635639	0	1
ENSG00000120071.15	chr17	46225389	46225389	-	5491	326128	chr17:45899261:G:T	chr17	45899261	45899261	1	1.21553e-08	0.121997	0.63562	0	1	1.21553e-08	0.121997	0.63562	0	1
ENSG00000120071.15	chr17	46225389	46225389	-	5491	326111	chr17:45899278:G:A	chr17	45899278	45899278	1	1.21553e-08	0.121997	0.63562	0	1	1.21553e-08	0.121997	0.63562	0	1
ENSG00000120071.15	chr17	46225389	46225389	-	5491	325737	chr17:45899652:A:G	chr17	45899652	45899652	1	1.21456e-08	0.122002	0.635629	0	1	1.21456e-08	0.122002	0.635629	0	1
ENSG00000120071.15	chr17	46225389	46225389	-	5491	325706	chr17:45899683:A:G	chr17	45899683	45899683	1	1.21456e-08	0.122002	0.635629	0	1	1.21456e-08	0.122002	0.635629	0	1
ENSG00000120071.15	chr17	46225389	46225389	-	5491	325053	chr17:45900336:C:T	chr17	45900336	45900336	1	1.21634e-08	0.121992	0.635606	0	1	1.21634e-08	0.121992	0.635606	0	1
ENSG00000120071.15	chr17	46225389	46225389	-	5491	324928	chr17:45900461:C:T	chr17	45900461	45900461	1	1.19191e-08	0.122131	0.635344	0	1	1.19191e-08	0.122131	0.635344	0	1
ENSG00000120071.15	chr17	46225389	46225389	-	5491	324714	chr17:45900675:C:T	chr17	45900675	45900675	1	1.21456e-08	0.122002	0.635629	0	1	1.21456e-08	0.122002	0.635629	0	1
ENSG00000120071.15	chr17	46225389	46225389	-	5491	324635	chr17:45900754:A:G	chr17	45900754	45900754	1	1.20895e-08	0.122034	0.635776	0	1	1.20895e-08	0.122034	0.635776	0	1
ENSG00000120071.15	chr17	46225389	46225389	-	5491	324460	chr17:45900929:G:C	chr17	45900929	45900929	1	1.21673e-08	0.12199	0.635613	0	1	1.21673e-08	0.12199	0.635613	0	1
ENSG00000120071.15	chr17	46225389	46225389	-	5491	324449	chr17:45900940:G:A	chr17	45900940	45900940	1	1.21456e-08	0.122002	0.635629	0	1	1.21456e-08	0.122002	0.635629	0	1
ENSG00000120071.15	chr17	46225389	46225389	-	5491	324447	chr17:45900942:T:C	chr17	45900942	45900942	1	1.21456e-08	0.122002	0.635629	0	1	1.21456e-08	0.122002	0.635629	0	1
ENSG00000120071.15	chr17	46225389	46225389	-	5491	324435	chr17:45900954:G:A	chr17	45900954	45900954	1	1.21169e-08	0.122018	0.635677	0	1	1.21169e-08	0.122018	0.635677	0	1
ENSG00000120071.15	chr17	46225389	46225389	-	5491	324221	chr17:45901168:G:A	chr17	45901168	45901168	1	1.21409e-08	0.122005	0.635647	0	1	1.21409e-08	0.122005	0.635647	0	1
ENSG00000120071.15	chr17	46225389	46225389	-	5491	324151	chr17:45901238:A:G	chr17	45901238	45901238	1	1.21354e-08	0.122008	0.635649	0	1	1.21354e-08	0.122008	0.635649	0	1
ENSG00000120071.15	chr17	46225389	46225389	-	5491	324130	chr17:45901259:T:C	chr17	45901259	45901259	1	1.21459e-08	0.122002	0.635634	0	1	1.21459e-08	0.122002	0.635634	0	1
ENSG00000120071.15	chr17	46225389	46225389	-	5491	323821	chr17:45901568:T:G	chr17	45901568	45901568	1	1.21456e-08	0.122002	0.635629	0	1	1.21456e-08	0.122002	0.635629	0	1
ENSG00000120071.15	chr17	46225389	46225389	-	5491	323287	chr17:45902102:T:A	chr17	45902102	45902102	1	1.21409e-08	0.122005	0.635647	0	1	1.21409e-08	0.122005	0.635647	0	1
ENSG00000120071.15	chr17	46225389	46225389	-	5491	323251	chr17:45902138:G:A	chr17	45902138	45902138	1	1.21459e-08	0.122002	0.635634	0	1	1.21459e-08	0.122002	0.635634	0	1
ENSG00000120071.15	chr17	46225389	46225389	-	5491	323133	chr17:45902256:G:A	chr17	45902256	45902256	1	1.21577e-08	0.121995	0.635633	0	1	1.21577e-08	0.121995	0.635633	0	1
ENSG00000120071.15	chr17	46225389	46225389	-	5491	322933	chr17:45902456:A:T	chr17	45902456	45902456	1	1.21445e-08	0.122003	0.63565	0	1	1.21445e-08	0.122003	0.63565	0	1
ENSG00000120071.15	chr17	46225389	46225389	-	5491	322784	chr17:45902605:C:T	chr17	45902605	45902605	1	1.21556e-08	0.121996	0.635647	0	1	1.21556e-08	0.121996	0.635647	0	1
ENSG00000120071.15	chr17	46225389	46225389	-	5491	322225	chr17:45903164:A:C	chr17	45903164	45903164	1	1.21456e-08	0.122002	0.635629	0	1	1.21456e-08	0.122002	0.635629	0	1
ENSG00000120071.15	chr17	46225389	46225389	-	5491	321993	chr17:45903396:A:G	chr17	45903396	45903396	1	1.21658e-08	0.121991	0.635638	0	1	1.21658e-08	0.121991	0.635638	0	1
ENSG00000120071.15	chr17	46225389	46225389	-	5491	321757	chr17:45903632:G:A	chr17	45903632	45903632	1	1.22828e-08	0.121925	0.636173	0	1	1.22828e-08	0.121925	0.636173	0	1
ENSG00000120071.15	chr17	46225389	46225389	-	5491	320960	chr17:45904429:G:A	chr17	45904429	45904429	1	1.58619e-08	0.120175	0.644788	0	1	1.58619e-08	0.120175	0.644788	0	1
ENSG00000120071.15	chr17	46225389	46225389	-	5491	320924	chr17:45904465:A:T	chr17	45904465	45904465	1	2.86575e-09	0.131833	0.66283	0	1	2.86575e-09	0.131833	0.66283	0	1
ENSG00000120071.15	chr17	46225389	46225389	-	5491	320797	chr17:45904592:C:T	chr17	45904592	45904592	1	1.26553e-08	0.121721	0.635182	0	1	1.26553e-08	0.121721	0.635182	0	1
ENSG00000120071.15	chr17	46225389	46225389	-	5491	320686	chr17:45904703:T:G	chr17	45904703	45904703	1	1.2553e-08	0.121776	0.635863	0	1	1.2553e-08	0.121776	0.635863	0	1
ENSG00000120071.15	chr17	46225389	46225389	-	5491	320596	chr17:45904793:A:G	chr17	45904793	45904793	1	1.2147e-08	0.122001	0.635632	0	1	1.2147e-08	0.122001	0.635632	0	1
ENSG00000120071.15	chr17	46225389	46225389	-	5491	320469	chr17:45904920:C:T	chr17	45904920	45904920	1	1.21456e-08	0.122002	0.635629	0	1	1.21456e-08	0.122002	0.635629	0	1
ENSG00000120071.15	chr17	46225389	46225389	-	5491	319852	chr17:45905537:A:G	chr17	45905537	45905537	1	1.22729e-08	0.121931	0.635642	0	1	1.22729e-08	0.121931	0.635642	0	1
ENSG00000120071.15	chr17	46225389	46225389	-	5491	319794	chr17:45905595:T:C	chr17	45905595	45905595	1	1.22948e-08	0.121918	0.635627	0	1	1.22948e-08	0.121918	0.635627	0	1
ENSG00000120071.15	chr17	46225389	46225389	-	5491	319596	chr17:45905793:T:C	chr17	45905793	45905793	1	1.22729e-08	0.121931	0.635642	0	1	1.22729e-08	0.121931	0.635642	0	1
ENSG00000120071.15	chr17	46225389	46225389	-	5491	319392	chr17:45905997:G:A	chr17	45905997	45905997	1	1.23273e-08	0.1219	0.635629	0	1	1.23273e-08	0.1219	0.635629	0	1
ENSG00000120071.15	chr17	46225389	46225389	-	5491	318954	chr17:45906435:A:G	chr17	45906435	45906435	1	1.22779e-08	0.121928	0.635641	0	1	1.22779e-08	0.121928	0.635641	0	1
ENSG00000120071.15	chr17	46225389	46225389	-	5491	318502	chr17:45906887:G:C	chr17	45906887	45906887	1	1.22789e-08	0.121927	0.635644	0	1	1.22789e-08	0.121927	0.635644	0	1
ENSG00000120071.15	chr17	46225389	46225389	-	5491	318356	chr17:45907033:C:T	chr17	45907033	45907033	1	1.22729e-08	0.121931	0.635642	0	1	1.22729e-08	0.121931	0.635642	0	1
ENSG00000120071.15	chr17	46225389	46225389	-	5491	318109	chr17:45907280:T:C	chr17	45907280	45907280	1	1.22626e-08	0.121936	0.635663	0	1	1.22626e-08	0.121936	0.635663	0	1
ENSG00000120071.15	chr17	46225389	46225389	-	5491	318086	chr17:45907303:A:G	chr17	45907303	45907303	1	1.22538e-08	0.121941	0.635727	0	1	1.22538e-08	0.121941	0.635727	0	1
ENSG00000120071.15	chr17	46225389	46225389	-	5491	318083	chr17:45907306:T:C	chr17	45907306	45907306	1	1.22783e-08	0.121928	0.635675	0	1	1.22783e-08	0.121928	0.635675	0	1
ENSG00000120071.15	chr17	46225389	46225389	-	5491	317891	chr17:45907498:C:T	chr17	45907498	45907498	1	1.22729e-08	0.121931	0.635642	0	1	1.22729e-08	0.121931	0.635642	0	1
ENSG00000120071.15	chr17	46225389	46225389	-	5491	317508	chr17:45907881:C:T	chr17	45907881	45907881	1	1.22729e-08	0.121931	0.635642	0	1	1.22729e-08	0.121931	0.635642	0	1
ENSG00000120071.15	chr17	46225389	46225389	-	5491	317158	chr17:45908231:C:T	chr17	45908231	45908231	1	1.73376e-08	0.119565	0.630652	0	1	1.73376e-08	0.119565	0.630652	0	1
ENSG00000120071.15	chr17	46225389	46225389	-	5491	317093	chr17:45908296:T:C	chr17	45908296	45908296	1	1.22729e-08	0.121931	0.635642	0	1	1.22729e-08	0.121931	0.635642	0	1
ENSG00000120071.15	chr17	46225389	46225389	-	5491	316359	chr17:45909030:C:T	chr17	45909030	45909030	1	1.24183e-08	0.12185	0.635554	0	1	1.24183e-08	0.12185	0.635554	0	1
ENSG00000120071.15	chr17	46225389	46225389	-	5491	316335	chr17:45909054:A:G	chr17	45909054	45909054	1	1.22948e-08	0.121918	0.635635	0	1	1.22948e-08	0.121918	0.635635	0	1
ENSG00000120071.15	chr17	46225389	46225389	-	5491	316323	chr17:45909066:G:A	chr17	45909066	45909066	1	1.23226e-08	0.121903	0.635632	0	1	1.23226e-08	0.121903	0.635632	0	1
ENSG00000120071.15	chr17	46225389	46225389	-	5491	316293	chr17:45909096:A:G	chr17	45909096	45909096	1	1.22729e-08	0.121931	0.635642	0	1	1.22729e-08	0.121931	0.635642	0	1
ENSG00000120071.15	chr17	46225389	46225389	-	5491	315763	chr17:45909626:G:C	chr17	45909626	45909626	1	1.22738e-08	0.12193	0.635646	0	1	1.22738e-08	0.12193	0.635646	0	1
ENSG00000120071.15	chr17	46225389	46225389	-	5491	315601	chr17:45909788:G:A	chr17	45909788	45909788	1	1.25141e-08	0.121798	0.635779	0	1	1.25141e-08	0.121798	0.635779	0	1
ENSG00000120071.15	chr17	46225389	46225389	-	5491	315571	chr17:45909818:T:C	chr17	45909818	45909818	1	1.23074e-08	0.121911	0.635674	0	1	1.23074e-08	0.121911	0.635674	0	1
ENSG00000120071.15	chr17	46225389	46225389	-	5491	315032	chr17:45910357:G:A	chr17	45910357	45910357	1	2.58861e-08	0.116815	0.631996	0	1	2.58861e-08	0.116815	0.631996	0	1
ENSG00000120071.15	chr17	46225389	46225389	-	5491	314954	chr17:45910435:T:C	chr17	45910435	45910435	1	1.35579e-08	0.121249	0.635704	0	1	1.35579e-08	0.121249	0.635704	0	1
ENSG00000120071.15	chr17	46225389	46225389	-	5491	314550	chr17:45910839:A:G	chr17	45910839	45910839	1	5.01098e-09	0.12804	0.648279	0	1	5.01098e-09	0.12804	0.648279	0	1
ENSG00000120071.15	chr17	46225389	46225389	-	5491	314132	chr17:45911257:G:A	chr17	45911257	45911257	1	1.24787e-08	0.121817	0.635527	0	1	1.24787e-08	0.121817	0.635527	0	1
ENSG00000120071.15	chr17	46225389	46225389	-	5491	313871	chr17:45911518:T:C	chr17	45911518	45911518	1	1.235e-08	0.121888	0.635594	0	1	1.235e-08	0.121888	0.635594	0	1
ENSG00000120071.15	chr17	46225389	46225389	-	5491	313668	chr17:45911721:A:G	chr17	45911721	45911721	1	1.235e-08	0.121888	0.635594	0	1	1.235e-08	0.121888	0.635594	0	1
ENSG00000120071.15	chr17	46225389	46225389	-	5491	313625	chr17:45911763:CA:C	chr17	45911763	45911764	1	1.22658e-08	0.121935	0.635846	0	1	1.22658e-08	0.121935	0.635846	0	1
ENSG00000120071.15	chr17	46225389	46225389	-	5491	313534	chr17:45911855:T:C	chr17	45911855	45911855	1	1.235e-08	0.121888	0.635594	0	1	1.235e-08	0.121888	0.635594	0	1
ENSG00000120071.15	chr17	46225389	46225389	-	5491	313245	chr17:45912143:TA:T	chr17	45912143	45912144	1	1.235e-08	0.121888	0.635594	0	1	1.235e-08	0.121888	0.635594	0	1
ENSG00000120071.15	chr17	46225389	46225389	-	5491	313066	chr17:45912323:T:C	chr17	45912323	45912323	1	1.235e-08	0.121888	0.635594	0	1	1.235e-08	0.121888	0.635594	0	1
ENSG00000120071.15	chr17	46225389	46225389	-	5491	312857	chr17:45912532:T:G	chr17	45912532	45912532	1	1.23721e-08	0.121876	0.635578	0	1	1.23721e-08	0.121876	0.635578	0	1
ENSG00000120071.15	chr17	46225389	46225389	-	5491	312846	chr17:45912543:A:G	chr17	45912543	45912543	1	1.23617e-08	0.121881	0.635598	0	1	1.23617e-08	0.121881	0.635598	0	1
ENSG00000120071.15	chr17	46225389	46225389	-	5491	312714	chr17:45912675:A:C	chr17	45912675	45912675	1	1.235e-08	0.121888	0.635594	0	1	1.235e-08	0.121888	0.635594	0	1
ENSG00000120071.15	chr17	46225389	46225389	-	5491	312683	chr17:45912706:A:G	chr17	45912706	45912706	1	1.33615e-08	0.121349	0.634679	0	1	1.33615e-08	0.121349	0.634679	0	1
ENSG00000120071.15	chr17	46225389	46225389	-	5491	312093	chr17:45913296:G:A	chr17	45913296	45913296	1	1.23434e-08	0.121891	0.635639	0	1	1.23434e-08	0.121891	0.635639	0	1
ENSG00000120071.15	chr17	46225389	46225389	-	5491	311836	chr17:45913553:A:G	chr17	45913553	45913553	1	1.23907e-08	0.121865	0.635511	0	1	1.23907e-08	0.121865	0.635511	0	1
ENSG00000120071.15	chr17	46225389	46225389	-	5491	311502	chr17:45913886:AC:A	chr17	45913886	45913887	1	1.2376e-08	0.121873	0.635581	0	1	1.2376e-08	0.121873	0.635581	0	1
ENSG00000120071.15	chr17	46225389	46225389	-	5491	311483	chr17:45913906:A:G	chr17	45913906	45913906	1	1.235e-08	0.121888	0.635594	0	1	1.235e-08	0.121888	0.635594	0	1
ENSG00000120071.15	chr17	46225389	46225389	-	5491	311287	chr17:45914102:T:TA	chr17	45914102	45914102	1	1.24916e-08	0.12181	0.63572	0	1	1.24916e-08	0.12181	0.63572	0	1
ENSG00000120071.15	chr17	46225389	46225389	-	5491	310974	chr17:45914415:G:T	chr17	45914415	45914415	1	1.23504e-08	0.121888	0.635599	0	1	1.23504e-08	0.121888	0.635599	0	1
ENSG00000120071.15	chr17	46225389	46225389	-	5491	310867	chr17:45914522:G:A	chr17	45914522	45914522	1	1.23618e-08	0.121881	0.635591	0	1	1.23618e-08	0.121881	0.635591	0	1
ENSG00000120071.15	chr17	46225389	46225389	-	5491	310522	chr17:45914867:C:T	chr17	45914867	45914867	1	1.23736e-08	0.121875	0.635581	0	1	1.23736e-08	0.121875	0.635581	0	1
ENSG00000120071.15	chr17	46225389	46225389	-	5491	310511	chr17:45914878:G:A	chr17	45914878	45914878	1	1.23526e-08	0.121886	0.6356	0	1	1.23526e-08	0.121886	0.6356	0	1
ENSG00000120071.15	chr17	46225389	46225389	-	5491	310472	chr17:45914917:A:G	chr17	45914917	45914917	1	1.235e-08	0.121888	0.635594	0	1	1.235e-08	0.121888	0.635594	0	1
ENSG00000120071.15	chr17	46225389	46225389	-	5491	310450	chr17:45914939:G:A	chr17	45914939	45914939	1	1.23805e-08	0.121871	0.635514	0	1	1.23805e-08	0.121871	0.635514	0	1
ENSG00000120071.15	chr17	46225389	46225389	-	5491	310299	chr17:45915090:G:A	chr17	45915090	45915090	1	1.23504e-08	0.121888	0.635599	0	1	1.23504e-08	0.121888	0.635599	0	1
ENSG00000120071.15	chr17	46225389	46225389	-	5491	310292	chr17:45915097:G:C	chr17	45915097	45915097	1	1.235e-08	0.121888	0.635594	0	1	1.235e-08	0.121888	0.635594	0	1
ENSG00000120071.15	chr17	46225389	46225389	-	5491	310174	chr17:45915215:C:T	chr17	45915215	45915215	1	1.235e-08	0.121888	0.635594	0	1	1.235e-08	0.121888	0.635594	0	1
ENSG00000120071.15	chr17	46225389	46225389	-	5491	309949	chr17:45915440:A:G	chr17	45915440	45915440	1	1.23805e-08	0.121871	0.635514	0	1	1.23805e-08	0.121871	0.635514	0	1
ENSG00000120071.15	chr17	46225389	46225389	-	5491	309816	chr17:45915573:T:C	chr17	45915573	45915573	1	1.23805e-08	0.121871	0.635514	0	1	1.23805e-08	0.121871	0.635514	0	1
ENSG00000120071.15	chr17	46225389	46225389	-	5491	308503	chr17:45916886:T:C	chr17	45916886	45916886	1	1.30152e-08	0.121529	0.634945	0	1	1.30152e-08	0.121529	0.634945	0	1
ENSG00000120071.15	chr17	46225389	46225389	-	5491	308397	chr17:45916992:C:T	chr17	45916992	45916992	1	1.27596e-08	0.121665	0.635357	0	1	1.27596e-08	0.121665	0.635357	0	1
ENSG00000120071.15	chr17	46225389	46225389	-	5491	308369	chr17:45917020:C:A	chr17	45917020	45917020	1	1.27672e-08	0.121661	0.635311	0	1	1.27672e-08	0.121661	0.635311	0	1
ENSG00000120071.15	chr17	46225389	46225389	-	5491	308320	chr17:45917069:A:G	chr17	45917069	45917069	1	1.29027e-08	0.121588	0.635204	0	1	1.29027e-08	0.121588	0.635204	0	1
ENSG00000120071.15	chr17	46225389	46225389	-	5491	308244	chr17:45917142:GAGA:G	chr17	45917142	45917145	1	1.35625e-08	0.121247	0.635071	0	1	1.35625e-08	0.121247	0.635071	0	1
ENSG00000120071.15	chr17	46225389	46225389	-	5491	308132	chr17:45917257:G:A	chr17	45917257	45917257	1	1.28564e-08	0.121613	0.635154	0	1	1.28564e-08	0.121613	0.635154	0	1
ENSG00000120071.15	chr17	46225389	46225389	-	5491	308107	chr17:45917282:C:T	chr17	45917282	45917282	1	2.43259e-08	0.117242	0.622524	0	1	2.43259e-08	0.117242	0.622524	0	1
ENSG00000120071.15	chr17	46225389	46225389	-	5491	307803	chr17:45917586:A:G	chr17	45917586	45917586	1	1.28346e-08	0.121625	0.635142	0	1	1.28346e-08	0.121625	0.635142	0	1
ENSG00000120071.15	chr17	46225389	46225389	-	5491	307657	chr17:45917732:G:A	chr17	45917732	45917732	1	1.4349e-08	0.120861	0.634025	0	1	1.4349e-08	0.120861	0.634025	0	1
ENSG00000120071.15	chr17	46225389	46225389	-	5491	307605	chr17:45917773:TTTTTTTTTTTC:T	chr17	45917773	45917784	1	4.32873e-08	0.113277	0.617947	0	1	4.32873e-08	0.113277	0.617947	0	1
ENSG00000120071.15	chr17	46225389	46225389	-	5491	306765	chr17:45918624:A:G	chr17	45918624	45918624	1	1.28406e-08	0.121621	0.635134	0	1	1.28406e-08	0.121621	0.635134	0	1
ENSG00000120071.15	chr17	46225389	46225389	-	5491	306038	chr17:45919350:GC:G	chr17	45919350	45919351	1	6.16555e-08	0.110837	0.6049	0	1	6.16555e-08	0.110837	0.6049	0	1
ENSG00000120071.15	chr17	46225389	46225389	-	5491	306034	chr17:45919355:C:G	chr17	45919355	45919355	1	1.27639e-08	0.121662	0.635697	0	1	1.27639e-08	0.121662	0.635697	0	1
ENSG00000120071.15	chr17	46225389	46225389	-	5491	305847	chr17:45919542:T:G	chr17	45919542	45919542	1	1.28396e-08	0.121622	0.63513	0	1	1.28396e-08	0.121622	0.63513	0	1
ENSG00000120071.15	chr17	46225389	46225389	-	5491	305795	chr17:45919594:A:G	chr17	45919594	45919594	1	1.28396e-08	0.121622	0.63513	0	1	1.28396e-08	0.121622	0.63513	0	1
ENSG00000120071.15	chr17	46225389	46225389	-	5491	305383	chr17:45920006:T:C	chr17	45920006	45920006	1	1.28396e-08	0.121622	0.63513	0	1	1.28396e-08	0.121622	0.63513	0	1
ENSG00000120071.15	chr17	46225389	46225389	-	5491	305256	chr17:45920133:A:T	chr17	45920133	45920133	1	1.28529e-08	0.121615	0.63513	0	1	1.28529e-08	0.121615	0.63513	0	1
ENSG00000120071.15	chr17	46225389	46225389	-	5491	305235	chr17:45920154:C:T	chr17	45920154	45920154	1	1.28396e-08	0.121622	0.63513	0	1	1.28396e-08	0.121622	0.63513	0	1
ENSG00000120071.15	chr17	46225389	46225389	-	5491	304854	chr17:45920535:G:C	chr17	45920535	45920535	1	1.28773e-08	0.121602	0.6351	0	1	1.28773e-08	0.121602	0.6351	0	1
ENSG00000120071.15	chr17	46225389	46225389	-	5491	304604	chr17:45920785:C:T	chr17	45920785	45920785	1	1.28666e-08	0.121608	0.635121	0	1	1.28666e-08	0.121608	0.635121	0	1
ENSG00000120071.15	chr17	46225389	46225389	-	5491	304427	chr17:45920962:C:T	chr17	45920962	45920962	1	1.28827e-08	0.121599	0.635102	0	1	1.28827e-08	0.121599	0.635102	0	1
ENSG00000120071.15	chr17	46225389	46225389	-	5491	304181	chr17:45921208:T:G	chr17	45921208	45921208	1	1.28773e-08	0.121602	0.6351	0	1	1.28773e-08	0.121602	0.6351	0	1
ENSG00000120071.15	chr17	46225389	46225389	-	5491	303988	chr17:45921401:T:C	chr17	45921401	45921401	1	1.22708e-08	0.121932	0.636647	0	1	1.22708e-08	0.121932	0.636647	0	1
ENSG00000120071.15	chr17	46225389	46225389	-	5491	303933	chr17:45921456:A:G	chr17	45921456	45921456	1	1.21502e-08	0.121999	0.636366	0	1	1.21502e-08	0.121999	0.636366	0	1
ENSG00000120071.15	chr17	46225389	46225389	-	5491	303845	chr17:45921544:C:T	chr17	45921544	45921544	1	1.28784e-08	0.121601	0.635188	0	1	1.28784e-08	0.121601	0.635188	0	1
ENSG00000120071.15	chr17	46225389	46225389	-	5491	303655	chr17:45921734:G:C	chr17	45921734	45921734	1	1.26682e-08	0.121714	0.635468	0	1	1.26682e-08	0.121714	0.635468	0	1
ENSG00000120071.15	chr17	46225389	46225389	-	5491	303349	chr17:45922040:A:G	chr17	45922040	45922040	1	1.28626e-08	0.12161	0.635137	0	1	1.28626e-08	0.12161	0.635137	0	1
ENSG00000120071.15	chr17	46225389	46225389	-	5491	303226	chr17:45922163:G:C	chr17	45922163	45922163	1	1.28773e-08	0.121602	0.6351	0	1	1.28773e-08	0.121602	0.6351	0	1
ENSG00000120071.15	chr17	46225389	46225389	-	5491	302970	chr17:45922419:C:G	chr17	45922419	45922419	1	1.28857e-08	0.121597	0.635108	0	1	1.28857e-08	0.121597	0.635108	0	1
ENSG00000120071.15	chr17	46225389	46225389	-	5491	302962	chr17:45922427:G:A	chr17	45922427	45922427	1	1.28726e-08	0.121604	0.635129	0	1	1.28726e-08	0.121604	0.635129	0	1
ENSG00000120071.15	chr17	46225389	46225389	-	5491	302553	chr17:45922836:G:A	chr17	45922836	45922836	1	5.78772e-09	0.127059	0.644771	0	1	5.78772e-09	0.127059	0.644771	0	1
ENSG00000120071.15	chr17	46225389	46225389	-	5491	302521	chr17:45922868:A:T	chr17	45922868	45922868	1	1.28906e-08	0.121595	0.635101	0	1	1.28906e-08	0.121595	0.635101	0	1
ENSG00000120071.15	chr17	46225389	46225389	-	5491	302250	chr17:45923139:C:T	chr17	45923139	45923139	1	1.28773e-08	0.121602	0.6351	0	1	1.28773e-08	0.121602	0.6351	0	1
ENSG00000120071.15	chr17	46225389	46225389	-	5491	302145	chr17:45923244:G:A	chr17	45923244	45923244	1	1.28801e-08	0.1216	0.635108	0	1	1.28801e-08	0.1216	0.635108	0	1
ENSG00000120071.15	chr17	46225389	46225389	-	5491	301841	chr17:45923548:T:C	chr17	45923548	45923548	1	1.28773e-08	0.121602	0.6351	0	1	1.28773e-08	0.121602	0.6351	0	1
ENSG00000120071.15	chr17	46225389	46225389	-	5491	301527	chr17:45923862:G:A	chr17	45923862	45923862	1	1.28773e-08	0.121602	0.6351	0	1	1.28773e-08	0.121602	0.6351	0	1
ENSG00000120071.15	chr17	46225389	46225389	-	5491	301376	chr17:45924013:C:T	chr17	45924013	45924013	1	1.28773e-08	0.121602	0.6351	0	1	1.28773e-08	0.121602	0.6351	0	1
ENSG00000120071.15	chr17	46225389	46225389	-	5491	301206	chr17:45924183:G:GC	chr17	45924183	45924183	1	1.32938e-08	0.121384	0.636249	0	1	1.32938e-08	0.121384	0.636249	0	1
ENSG00000120071.15	chr17	46225389	46225389	-	5491	301134	chr17:45924255:A:G	chr17	45924255	45924255	1	1.28799e-08	0.1216	0.635108	0	1	1.28799e-08	0.1216	0.635108	0	1
ENSG00000120071.15	chr17	46225389	46225389	-	5491	301094	chr17:45924295:A:G	chr17	45924295	45924295	1	1.28773e-08	0.121602	0.6351	0	1	1.28773e-08	0.121602	0.6351	0	1
ENSG00000120071.15	chr17	46225389	46225389	-	5491	300798	chr17:45924591:T:G	chr17	45924591	45924591	1	1.28773e-08	0.121602	0.6351	0	1	1.28773e-08	0.121602	0.6351	0	1
ENSG00000120071.15	chr17	46225389	46225389	-	5491	300693	chr17:45924696:A:C	chr17	45924696	45924696	1	1.28676e-08	0.121607	0.635133	0	1	1.28676e-08	0.121607	0.635133	0	1
ENSG00000120071.15	chr17	46225389	46225389	-	5491	300617	chr17:45924772:A:G	chr17	45924772	45924772	1	1.29308e-08	0.121573	0.635062	0	1	1.29308e-08	0.121573	0.635062	0	1
ENSG00000120071.15	chr17	46225389	46225389	-	5491	300324	chr17:45925065:C:T	chr17	45925065	45925065	1	1.28713e-08	0.121605	0.635139	0	1	1.28713e-08	0.121605	0.635139	0	1
ENSG00000120071.15	chr17	46225389	46225389	-	5491	300200	chr17:45925189:A:G	chr17	45925189	45925189	1	1.28773e-08	0.121602	0.6351	0	1	1.28773e-08	0.121602	0.6351	0	1
ENSG00000120071.15	chr17	46225389	46225389	-	5491	300160	chr17:45925229:C:T	chr17	45925229	45925229	1	1.28471e-08	0.121618	0.635184	0	1	1.28471e-08	0.121618	0.635184	0	1
ENSG00000120071.15	chr17	46225389	46225389	-	5491	299786	chr17:45925603:A:C	chr17	45925603	45925603	1	1.28773e-08	0.121602	0.6351	0	1	1.28773e-08	0.121602	0.6351	0	1
ENSG00000120071.15	chr17	46225389	46225389	-	5491	299622	chr17:45925767:A:AAAG	chr17	45925767	45925767	1	1.30529e-08	0.121509	0.635148	0	1	1.30529e-08	0.121509	0.635148	0	1
ENSG00000120071.15	chr17	46225389	46225389	-	5491	299358	chr17:45926031:T:A	chr17	45926031	45926031	1	1.28773e-08	0.121602	0.6351	0	1	1.28773e-08	0.121602	0.6351	0	1
ENSG00000120071.15	chr17	46225389	46225389	-	5491	299309	chr17:45926080:A:G	chr17	45926080	45926080	1	1.28773e-08	0.121602	0.6351	0	1	1.28773e-08	0.121602	0.6351	0	1
ENSG00000120071.15	chr17	46225389	46225389	-	5491	299156	chr17:45926233:C:T	chr17	45926233	45926233	1	1.289e-08	0.121595	0.635094	0	1	1.289e-08	0.121595	0.635094	0	1
ENSG00000120071.15	chr17	46225389	46225389	-	5491	298862	chr17:45926527:A:G	chr17	45926527	45926527	1	1.54497e-08	0.120355	0.635766	0	1	1.54497e-08	0.120355	0.635766	0	1
ENSG00000120071.15	chr17	46225389	46225389	-	5491	298679	chr17:45926710:T:C	chr17	45926710	45926710	1	1.28773e-08	0.121602	0.6351	0	1	1.28773e-08	0.121602	0.6351	0	1
ENSG00000120071.15	chr17	46225389	46225389	-	5491	298283	chr17:45927106:A:G	chr17	45927106	45927106	1	1.28777e-08	0.121602	0.635113	0	1	1.28777e-08	0.121602	0.635113	0	1
ENSG00000120071.15	chr17	46225389	46225389	-	5491	297569	chr17:45927820:G:A	chr17	45927820	45927820	1	1.28772e-08	0.121602	0.635128	0	1	1.28772e-08	0.121602	0.635128	0	1
ENSG00000120071.15	chr17	46225389	46225389	-	5491	297529	chr17:45927860:A:C	chr17	45927860	45927860	1	1.28583e-08	0.121612	0.635376	0	1	1.28583e-08	0.121612	0.635376	0	1
ENSG00000120071.15	chr17	46225389	46225389	-	5491	297501	chr17:45927888:T:A	chr17	45927888	45927888	1	1.28896e-08	0.121595	0.635097	0	1	1.28896e-08	0.121595	0.635097	0	1
ENSG00000120071.15	chr17	46225389	46225389	-	5491	297426	chr17:45927963:G:A	chr17	45927963	45927963	1	1.29343e-08	0.121572	0.635101	0	1	1.29343e-08	0.121572	0.635101	0	1
ENSG00000120071.15	chr17	46225389	46225389	-	5491	297394	chr17:45927995:G:A	chr17	45927995	45927995	1	1.29157e-08	0.121581	0.63521	0	1	1.29157e-08	0.121581	0.63521	0	1
ENSG00000120071.15	chr17	46225389	46225389	-	5491	297342	chr17:45928047:A:G	chr17	45928047	45928047	1	1.29321e-08	0.121573	0.635087	0	1	1.29321e-08	0.121573	0.635087	0	1
ENSG00000120071.15	chr17	46225389	46225389	-	5491	297140	chr17:45928249:A:G	chr17	45928249	45928249	1	1.28773e-08	0.121602	0.6351	0	1	1.28773e-08	0.121602	0.6351	0	1
ENSG00000120071.15	chr17	46225389	46225389	-	5491	296670	chr17:45928719:A:G	chr17	45928719	45928719	1	1.28693e-08	0.121606	0.635128	0	1	1.28693e-08	0.121606	0.635128	0	1
ENSG00000120071.15	chr17	46225389	46225389	-	5491	296625	chr17:45928764:T:C	chr17	45928764	45928764	1	1.28791e-08	0.121601	0.635148	0	1	1.28791e-08	0.121601	0.635148	0	1
ENSG00000120071.15	chr17	46225389	46225389	-	5491	296503	chr17:45928886:T:C	chr17	45928886	45928886	1	1.28691e-08	0.121606	0.635126	0	1	1.28691e-08	0.121606	0.635126	0	1
ENSG00000120071.15	chr17	46225389	46225389	-	5491	296302	chr17:45929087:C:CT	chr17	45929087	45929087	1	1.29842e-08	0.121545	0.635491	0	1	1.29842e-08	0.121545	0.635491	0	1
ENSG00000120071.15	chr17	46225389	46225389	-	5491	296154	chr17:45929235:T:C	chr17	45929235	45929235	1	1.28773e-08	0.121602	0.6351	0	1	1.28773e-08	0.121602	0.6351	0	1
ENSG00000120071.15	chr17	46225389	46225389	-	5491	295859	chr17:45929530:T:C	chr17	45929530	45929530	1	1.28906e-08	0.121595	0.635101	0	1	1.28906e-08	0.121595	0.635101	0	1
ENSG00000120071.15	chr17	46225389	46225389	-	5491	295801	chr17:45929588:T:C	chr17	45929588	45929588	1	1.28773e-08	0.121602	0.6351	0	1	1.28773e-08	0.121602	0.6351	0	1
ENSG00000120071.15	chr17	46225389	46225389	-	5491	295799	chr17:45929590:A:G	chr17	45929590	45929590	1	1.28839e-08	0.121598	0.635094	0	1	1.28839e-08	0.121598	0.635094	0	1
ENSG00000120071.15	chr17	46225389	46225389	-	5491	295262	chr17:45930127:C:T	chr17	45930127	45930127	1	1.28773e-08	0.121602	0.6351	0	1	1.28773e-08	0.121602	0.6351	0	1
ENSG00000120071.15	chr17	46225389	46225389	-	5491	295028	chr17:45930361:C:T	chr17	45930361	45930361	1	1.28755e-08	0.121603	0.635133	0	1	1.28755e-08	0.121603	0.635133	0	1
ENSG00000120071.15	chr17	46225389	46225389	-	5491	294991	chr17:45930398:T:C	chr17	45930398	45930398	1	1.28517e-08	0.121615	0.635131	0	1	1.28517e-08	0.121615	0.635131	0	1
ENSG00000120071.15	chr17	46225389	46225389	-	5491	294978	chr17:45930407:CAAAA:C	chr17	45930407	45930411	1	1.40469e-08	0.121007	0.634245	0	1	1.40469e-08	0.121007	0.634245	0	1
ENSG00000120071.15	chr17	46225389	46225389	-	5491	294970	chr17:45930419:A:G	chr17	45930419	45930419	1	1.34433e-08	0.121308	0.638011	0	1	1.34433e-08	0.121308	0.638011	0	1
ENSG00000120071.15	chr17	46225389	46225389	-	5491	293299	chr17:45932090:G:GA	chr17	45932090	45932090	1	1.35347e-08	0.121261	0.652423	0	1	1.35347e-08	0.121261	0.652423	0	1
ENSG00000120071.15	chr17	46225389	46225389	-	5491	292879	chr17:45932510:C:A	chr17	45932510	45932510	1	1.37615e-08	0.121147	0.634411	0	1	1.37615e-08	0.121147	0.634411	0	1
ENSG00000120071.15	chr17	46225389	46225389	-	5491	292834	chr17:45932555:A:G	chr17	45932555	45932555	1	1.40924e-08	0.120985	0.634482	0	1	1.40924e-08	0.120985	0.634482	0	1
ENSG00000120071.15	chr17	46225389	46225389	-	5491	292715	chr17:45932674:A:G	chr17	45932674	45932674	1	1.37722e-08	0.121142	0.634383	0	1	1.37722e-08	0.121142	0.634383	0	1
ENSG00000120071.15	chr17	46225389	46225389	-	5491	292637	chr17:45932752:G:C	chr17	45932752	45932752	1	1.3964e-08	0.121047	0.634169	0	1	1.3964e-08	0.121047	0.634169	0	1
ENSG00000120071.15	chr17	46225389	46225389	-	5491	292391	chr17:45932998:C:G	chr17	45932998	45932998	1	1.39637e-08	0.121048	0.634169	0	1	1.39637e-08	0.121048	0.634169	0	1
ENSG00000120071.15	chr17	46225389	46225389	-	5491	292350	chr17:45933039:A:G	chr17	45933039	45933039	1	1.39732e-08	0.121043	0.63416	0	1	1.39732e-08	0.121043	0.63416	0	1
ENSG00000120071.15	chr17	46225389	46225389	-	5491	292303	chr17:45933086:C:A	chr17	45933086	45933086	1	1.37959e-08	0.12113	0.634563	0	1	1.37959e-08	0.12113	0.634563	0	1
ENSG00000120071.15	chr17	46225389	46225389	-	5491	292094	chr17:45933295:A:G	chr17	45933295	45933295	1	1.37986e-08	0.121129	0.634713	0	1	1.37986e-08	0.121129	0.634713	0	1
ENSG00000120071.15	chr17	46225389	46225389	-	5491	291771	chr17:45933618:G:A	chr17	45933618	45933618	1	1.37722e-08	0.121142	0.634383	0	1	1.37722e-08	0.121142	0.634383	0	1
ENSG00000120071.15	chr17	46225389	46225389	-	5491	291737	chr17:45933652:A:G	chr17	45933652	45933652	1	1.40243e-08	0.121018	0.634092	0	1	1.40243e-08	0.121018	0.634092	0	1
ENSG00000120071.15	chr17	46225389	46225389	-	5491	291682	chr17:45933707:G:A	chr17	45933707	45933707	1	1.39278e-08	0.121065	0.634234	0	1	1.39278e-08	0.121065	0.634234	0	1
ENSG00000120071.15	chr17	46225389	46225389	-	5491	291229	chr17:45934160:A:G	chr17	45934160	45934160	1	1.39578e-08	0.121051	0.634177	0	1	1.39578e-08	0.121051	0.634177	0	1
ENSG00000120071.15	chr17	46225389	46225389	-	5491	291006	chr17:45934383:A:G	chr17	45934383	45934383	1	1.39694e-08	0.121045	0.634157	0	1	1.39694e-08	0.121045	0.634157	0	1
ENSG00000120071.15	chr17	46225389	46225389	-	5491	290930	chr17:45934459:A:C	chr17	45934459	45934459	1	1.37609e-08	0.121148	0.634409	0	1	1.37609e-08	0.121148	0.634409	0	1
ENSG00000120071.15	chr17	46225389	46225389	-	5491	290659	chr17:45934730:A:G	chr17	45934730	45934730	1	1.39931e-08	0.121033	0.634142	0	1	1.39931e-08	0.121033	0.634142	0	1
ENSG00000120071.15	chr17	46225389	46225389	-	5491	290507	chr17:45934882:T:A	chr17	45934882	45934882	1	1.35767e-08	0.12124	0.634915	0	1	1.35767e-08	0.12124	0.634915	0	1
ENSG00000120071.15	chr17	46225389	46225389	-	5491	290497	chr17:45934891:CG:C	chr17	45934891	45934892	1	1.39572e-08	0.121051	0.636404	0	1	1.39572e-08	0.121051	0.636404	0	1
ENSG00000120071.15	chr17	46225389	46225389	-	5491	290495	chr17:45934894:T:C	chr17	45934894	45934894	1	4.39094e-09	0.128937	0.656377	0	1	4.39094e-09	0.128937	0.656377	0	1
ENSG00000120071.15	chr17	46225389	46225389	-	5491	290412	chr17:45934977:G:A	chr17	45934977	45934977	1	1.39712e-08	0.121044	0.63416	0	1	1.39712e-08	0.121044	0.63416	0	1
ENSG00000120071.15	chr17	46225389	46225389	-	5491	290292	chr17:45935097:T:C	chr17	45935097	45935097	1	1.39931e-08	0.121033	0.634132	0	1	1.39931e-08	0.121033	0.634132	0	1
ENSG00000120071.15	chr17	46225389	46225389	-	5491	289840	chr17:45935549:T:C	chr17	45935549	45935549	1	1.39851e-08	0.121037	0.634153	0	1	1.39851e-08	0.121037	0.634153	0	1
ENSG00000120071.15	chr17	46225389	46225389	-	5491	289766	chr17:45935623:C:T	chr17	45935623	45935623	1	1.39899e-08	0.121035	0.634147	0	1	1.39899e-08	0.121035	0.634147	0	1
ENSG00000120071.15	chr17	46225389	46225389	-	5491	289731	chr17:45935658:T:C	chr17	45935658	45935658	1	1.39765e-08	0.121041	0.63415	0	1	1.39765e-08	0.121041	0.63415	0	1
ENSG00000120071.15	chr17	46225389	46225389	-	5491	289652	chr17:45935737:G:T	chr17	45935737	45935737	1	1.40037e-08	0.121028	0.634132	0	1	1.40037e-08	0.121028	0.634132	0	1
ENSG00000120071.15	chr17	46225389	46225389	-	5491	289566	chr17:45935823:C:T	chr17	45935823	45935823	1	1.39608e-08	0.121049	0.634174	0	1	1.39608e-08	0.121049	0.634174	0	1
ENSG00000120071.15	chr17	46225389	46225389	-	5491	289409	chr17:45935980:T:C	chr17	45935980	45935980	1	1.39694e-08	0.121045	0.634157	0	1	1.39694e-08	0.121045	0.634157	0	1
ENSG00000120071.15	chr17	46225389	46225389	-	5491	289280	chr17:45936109:G:A	chr17	45936109	45936109	1	1.39758e-08	0.121042	0.634151	0	1	1.39758e-08	0.121042	0.634151	0	1
ENSG00000120071.15	chr17	46225389	46225389	-	5491	289272	chr17:45936117:A:G	chr17	45936117	45936117	1	1.39694e-08	0.121045	0.634157	0	1	1.39694e-08	0.121045	0.634157	0	1
ENSG00000120071.15	chr17	46225389	46225389	-	5491	288817	chr17:45936572:A:G	chr17	45936572	45936572	1	1.39694e-08	0.121045	0.634157	0	1	1.39694e-08	0.121045	0.634157	0	1
ENSG00000120071.15	chr17	46225389	46225389	-	5491	288791	chr17:45936598:T:TC	chr17	45936598	45936598	1	1.49314e-08	0.120589	0.634308	0	1	1.49314e-08	0.120589	0.634308	0	1
ENSG00000120071.15	chr17	46225389	46225389	-	5491	288789	chr17:45936600:T:C	chr17	45936600	45936600	1	1.39944e-08	0.121033	0.634141	0	1	1.39944e-08	0.121033	0.634141	0	1
ENSG00000120071.15	chr17	46225389	46225389	-	5491	288618	chr17:45936771:G:T	chr17	45936771	45936771	1	1.39694e-08	0.121045	0.634157	0	1	1.39694e-08	0.121045	0.634157	0	1
ENSG00000120071.15	chr17	46225389	46225389	-	5491	288492	chr17:45936897:T:C	chr17	45936897	45936897	1	1.39694e-08	0.121045	0.634157	0	1	1.39694e-08	0.121045	0.634157	0	1
ENSG00000120071.15	chr17	46225389	46225389	-	5491	288371	chr17:45937018:G:A	chr17	45937018	45937018	1	1.39694e-08	0.121045	0.634157	0	1	1.39694e-08	0.121045	0.634157	0	1
ENSG00000120071.15	chr17	46225389	46225389	-	5491	287774	chr17:45937615:G:T	chr17	45937615	45937615	1	1.21529e-08	0.121998	0.63961	0	1	1.21529e-08	0.121998	0.63961	0	1
ENSG00000120071.15	chr17	46225389	46225389	-	5491	287309	chr17:45938080:A:G	chr17	45938080	45938080	1	1.39694e-08	0.121045	0.634157	0	1	1.39694e-08	0.121045	0.634157	0	1
ENSG00000120071.15	chr17	46225389	46225389	-	5491	287291	chr17:45938098:A:G	chr17	45938098	45938098	1	1.39694e-08	0.121045	0.634157	0	1	1.39694e-08	0.121045	0.634157	0	1
ENSG00000120071.15	chr17	46225389	46225389	-	5491	287131	chr17:45938258:G:A	chr17	45938258	45938258	1	1.39694e-08	0.121045	0.634157	0	1	1.39694e-08	0.121045	0.634157	0	1
ENSG00000120071.15	chr17	46225389	46225389	-	5491	287010	chr17:45938379:A:G	chr17	45938379	45938379	1	1.17099e-08	0.122252	0.638422	0	1	1.17099e-08	0.122252	0.638422	0	1
ENSG00000120071.15	chr17	46225389	46225389	-	5491	286939	chr17:45938450:A:G	chr17	45938450	45938450	1	1.39669e-08	0.121046	0.634155	0	1	1.39669e-08	0.121046	0.634155	0	1
ENSG00000120071.15	chr17	46225389	46225389	-	5491	286826	chr17:45938563:G:A	chr17	45938563	45938563	1	1.39596e-08	0.12105	0.63418	0	1	1.39596e-08	0.12105	0.63418	0	1
ENSG00000120071.15	chr17	46225389	46225389	-	5491	286598	chr17:45938791:G:C	chr17	45938791	45938791	1	1.40894e-08	0.120986	0.634493	0	1	1.40894e-08	0.120986	0.634493	0	1
ENSG00000120071.15	chr17	46225389	46225389	-	5491	286414	chr17:45938975:G:A	chr17	45938975	45938975	1	1.39694e-08	0.121045	0.634157	0	1	1.39694e-08	0.121045	0.634157	0	1
ENSG00000120071.15	chr17	46225389	46225389	-	5491	286293	chr17:45939096:A:G	chr17	45939096	45939096	1	1.39694e-08	0.121045	0.634157	0	1	1.39694e-08	0.121045	0.634157	0	1
ENSG00000120071.15	chr17	46225389	46225389	-	5491	286154	chr17:45939235:A:AG	chr17	45939235	45939235	1	1.37608e-08	0.121148	0.634404	0	1	1.37608e-08	0.121148	0.634404	0	1
ENSG00000120071.15	chr17	46225389	46225389	-	5491	285631	chr17:45939758:G:T	chr17	45939758	45939758	1	1.37722e-08	0.121142	0.634383	0	1	1.37722e-08	0.121142	0.634383	0	1
ENSG00000120071.15	chr17	46225389	46225389	-	5491	285575	chr17:45939814:T:G	chr17	45939814	45939814	1	1.37727e-08	0.121142	0.634388	0	1	1.37727e-08	0.121142	0.634388	0	1
ENSG00000120071.15	chr17	46225389	46225389	-	5491	285472	chr17:45939917:A:G	chr17	45939917	45939917	1	1.37951e-08	0.121131	0.634381	0	1	1.37951e-08	0.121131	0.634381	0	1
ENSG00000120071.15	chr17	46225389	46225389	-	5491	285413	chr17:45939976:A:G	chr17	45939976	45939976	1	1.37547e-08	0.121151	0.634423	0	1	1.37547e-08	0.121151	0.634423	0	1
ENSG00000120071.15	chr17	46225389	46225389	-	5491	285089	chr17:45940300:C:A	chr17	45940300	45940300	1	1.37699e-08	0.121143	0.634403	0	1	1.37699e-08	0.121143	0.634403	0	1
ENSG00000120071.15	chr17	46225389	46225389	-	5491	284814	chr17:45940575:G:T	chr17	45940575	45940575	1	1.37694e-08	0.121144	0.634401	0	1	1.37694e-08	0.121144	0.634401	0	1
ENSG00000120071.15	chr17	46225389	46225389	-	5491	284356	chr17:45941033:A:G	chr17	45941033	45941033	1	1.84508e-08	0.119139	0.627149	0	1	1.84508e-08	0.119139	0.627149	0	1
ENSG00000120071.15	chr17	46225389	46225389	-	5491	284267	chr17:45941122:T:C	chr17	45941122	45941122	1	1.44902e-07	0.104922	0.595341	0	1	1.44902e-07	0.104922	0.595341	0	1
ENSG00000120071.15	chr17	46225389	46225389	-	5491	284236	chr17:45941153:T:C	chr17	45941153	45941153	1	2.18513e-07	0.102068	0.543816	0	1	2.18513e-07	0.102068	0.543816	0	1
ENSG00000120071.15	chr17	46225389	46225389	-	5491	283276	chr17:45942113:C:G	chr17	45942113	45942113	1	1.96786e-08	0.118697	0.629124	0	1	1.96786e-08	0.118697	0.629124	0	1
ENSG00000120071.15	chr17	46225389	46225389	-	5491	283112	chr17:45942277:G:A	chr17	45942277	45942277	1	1.97502e-08	0.118672	0.629065	0	1	1.97502e-08	0.118672	0.629065	0	1
ENSG00000120071.15	chr17	46225389	46225389	-	5491	283075	chr17:45942314:T:C	chr17	45942314	45942314	1	1.93752e-08	0.118804	0.629479	0	1	1.93752e-08	0.118804	0.629479	0	1
ENSG00000120071.15	chr17	46225389	46225389	-	5491	282473	chr17:45942916:G:A	chr17	45942916	45942916	1	1.96776e-08	0.118697	0.629108	0	1	1.96776e-08	0.118697	0.629108	0	1
ENSG00000120071.15	chr17	46225389	46225389	-	5491	282441	chr17:45942948:C:T	chr17	45942948	45942948	1	1.96921e-08	0.118692	0.629092	0	1	1.96921e-08	0.118692	0.629092	0	1
ENSG00000120071.15	chr17	46225389	46225389	-	5491	282210	chr17:45943179:A:G	chr17	45943179	45943179	1	1.97088e-08	0.118687	0.629093	0	1	1.97088e-08	0.118687	0.629093	0	1
ENSG00000120071.15	chr17	46225389	46225389	-	5491	281694	chr17:45943695:C:T	chr17	45943695	45943695	1	1.96921e-08	0.118692	0.629092	0	1	1.96921e-08	0.118692	0.629092	0	1
ENSG00000120071.15	chr17	46225389	46225389	-	5491	281537	chr17:45943852:C:T	chr17	45943852	45943852	1	1.78132e-08	0.11938	0.629711	0	1	1.78132e-08	0.11938	0.629711	0	1
ENSG00000120071.15	chr17	46225389	46225389	-	5491	281292	chr17:45944097:T:C	chr17	45944097	45944097	1	1.96921e-08	0.118692	0.629092	0	1	1.96921e-08	0.118692	0.629092	0	1
ENSG00000120071.15	chr17	46225389	46225389	-	5491	281056	chr17:45944333:G:T	chr17	45944333	45944333	1	1.96921e-08	0.118692	0.629092	0	1	1.96921e-08	0.118692	0.629092	0	1
ENSG00000120071.15	chr17	46225389	46225389	-	5491	281038	chr17:45944351:G:A	chr17	45944351	45944351	1	1.96921e-08	0.118692	0.629092	0	1	1.96921e-08	0.118692	0.629092	0	1
ENSG00000120071.15	chr17	46225389	46225389	-	5491	281011	chr17:45944378:T:C	chr17	45944378	45944378	1	1.96921e-08	0.118692	0.629092	0	1	1.96921e-08	0.118692	0.629092	0	1
ENSG00000120071.15	chr17	46225389	46225389	-	5491	280712	chr17:45944677:A:C	chr17	45944677	45944677	1	1.98338e-08	0.118643	0.629043	0	1	1.98338e-08	0.118643	0.629043	0	1
ENSG00000120071.15	chr17	46225389	46225389	-	5491	280687	chr17:45944702:G:A	chr17	45944702	45944702	1	1.96921e-08	0.118692	0.629092	0	1	1.96921e-08	0.118692	0.629092	0	1
ENSG00000120071.15	chr17	46225389	46225389	-	5491	280436	chr17:45944953:G:A	chr17	45944953	45944953	1	1.96937e-08	0.118692	0.629096	0	1	1.96937e-08	0.118692	0.629096	0	1
ENSG00000120071.15	chr17	46225389	46225389	-	5491	280379	chr17:45945010:C:T	chr17	45945010	45945010	1	1.96921e-08	0.118692	0.629092	0	1	1.96921e-08	0.118692	0.629092	0	1
ENSG00000120071.15	chr17	46225389	46225389	-	5491	280322	chr17:45945067:T:C	chr17	45945067	45945067	1	1.93665e-08	0.118807	0.629341	0	1	1.93665e-08	0.118807	0.629341	0	1
ENSG00000120071.15	chr17	46225389	46225389	-	5491	280321	chr17:45945068:G:A	chr17	45945068	45945068	1	1.93665e-08	0.118807	0.629341	0	1	1.93665e-08	0.118807	0.629341	0	1
ENSG00000120071.15	chr17	46225389	46225389	-	5491	280227	chr17:45945162:A:G	chr17	45945162	45945162	1	1.96921e-08	0.118692	0.629092	0	1	1.96921e-08	0.118692	0.629092	0	1
ENSG00000120071.15	chr17	46225389	46225389	-	5491	280178	chr17:45945211:A:C	chr17	45945211	45945211	1	1.96921e-08	0.118692	0.629092	0	1	1.96921e-08	0.118692	0.629092	0	1
ENSG00000120071.15	chr17	46225389	46225389	-	5491	280162	chr17:45945227:C:T	chr17	45945227	45945227	1	3.20874e-08	0.115339	0.61918	0	1	3.20874e-08	0.115339	0.61918	0	1
ENSG00000120071.15	chr17	46225389	46225389	-	5491	280123	chr17:45945266:G:A	chr17	45945266	45945266	1	2.46088e-08	0.117163	0.625173	0	1	2.46088e-08	0.117163	0.625173	0	1
ENSG00000120071.15	chr17	46225389	46225389	-	5491	279668	chr17:45945721:G:A	chr17	45945721	45945721	1	2.46088e-08	0.117163	0.625173	0	1	2.46088e-08	0.117163	0.625173	0	1
ENSG00000120071.15	chr17	46225389	46225389	-	5491	279235	chr17:45946154:T:G	chr17	45946154	45946154	1	2.46088e-08	0.117163	0.625173	0	1	2.46088e-08	0.117163	0.625173	0	1
ENSG00000120071.15	chr17	46225389	46225389	-	5491	278913	chr17:45946476:G:A	chr17	45946476	45946476	1	1.95788e-08	0.118732	0.629418	0	1	1.95788e-08	0.118732	0.629418	0	1
ENSG00000120071.15	chr17	46225389	46225389	-	5491	278203	chr17:45947186:C:G	chr17	45947186	45947186	1	2.46298e-08	0.117157	0.625163	0	1	2.46298e-08	0.117157	0.625163	0	1
ENSG00000120071.15	chr17	46225389	46225389	-	5491	278193	chr17:45947196:G:T	chr17	45947196	45947196	1	1.94567e-08	0.118775	0.629278	0	1	1.94567e-08	0.118775	0.629278	0	1
ENSG00000120071.15	chr17	46225389	46225389	-	5491	278095	chr17:45947294:G:C	chr17	45947294	45947294	1	1.94911e-08	0.118763	0.629262	0	1	1.94911e-08	0.118763	0.629262	0	1
ENSG00000120071.15	chr17	46225389	46225389	-	5491	277890	chr17:45947499:T:C	chr17	45947499	45947499	1	1.94567e-08	0.118775	0.629278	0	1	1.94567e-08	0.118775	0.629278	0	1
ENSG00000120071.15	chr17	46225389	46225389	-	5491	277849	chr17:45947540:A:G	chr17	45947540	45947540	1	1.94489e-08	0.118778	0.629291	0	1	1.94489e-08	0.118778	0.629291	0	1
ENSG00000120071.15	chr17	46225389	46225389	-	5491	277722	chr17:45947667:T:C	chr17	45947667	45947667	1	1.94573e-08	0.118775	0.629283	0	1	1.94573e-08	0.118775	0.629283	0	1
ENSG00000120071.15	chr17	46225389	46225389	-	5491	277710	chr17:45947679:C:T	chr17	45947679	45947679	1	2.46103e-08	0.117162	0.625189	0	1	2.46103e-08	0.117162	0.625189	0	1
ENSG00000120071.15	chr17	46225389	46225389	-	5491	277482	chr17:45947907:G:A	chr17	45947907	45947907	1	1.94567e-08	0.118775	0.629278	0	1	1.94567e-08	0.118775	0.629278	0	1
ENSG00000120071.15	chr17	46225389	46225389	-	5491	277408	chr17:45947981:T:C	chr17	45947981	45947981	1	2.45811e-08	0.11717	0.62521	0	1	2.45811e-08	0.11717	0.62521	0	1
ENSG00000120071.15	chr17	46225389	46225389	-	5491	277393	chr17:45947993:TTTG:T	chr17	45947993	45947996	1	1.51687e-08	0.120481	0.63996	0	1	1.51687e-08	0.120481	0.63996	0	1
ENSG00000120071.15	chr17	46225389	46225389	-	5491	277163	chr17:45948226:G:C	chr17	45948226	45948226	1	2.45882e-08	0.117168	0.625197	0	1	2.45882e-08	0.117168	0.625197	0	1
ENSG00000120071.15	chr17	46225389	46225389	-	5491	277105	chr17:45948284:T:C	chr17	45948284	45948284	1	2.46088e-08	0.117163	0.625173	0	1	2.46088e-08	0.117163	0.625173	0	1
ENSG00000120071.15	chr17	46225389	46225389	-	5491	277077	chr17:45948312:G:GCT	chr17	45948312	45948312	1	1.99967e-08	0.118587	0.629533	0	1	1.99967e-08	0.118587	0.629533	0	1
ENSG00000120071.15	chr17	46225389	46225389	-	5491	276867	chr17:45948522:C:A	chr17	45948522	45948522	1	4.9624e-08	0.112335	-0.551292	0	1	4.9624e-08	0.112335	-0.551292	0	1
ENSG00000120071.15	chr17	46225389	46225389	-	5491	276434	chr17:45948955:T:C	chr17	45948955	45948955	1	2.46088e-08	0.117163	0.625173	0	1	2.46088e-08	0.117163	0.625173	0	1
ENSG00000120071.15	chr17	46225389	46225389	-	5491	276361	chr17:45949028:A:G	chr17	45949028	45949028	1	2.46149e-08	0.117161	0.625174	0	1	2.46149e-08	0.117161	0.625174	0	1
ENSG00000120071.15	chr17	46225389	46225389	-	5491	276277	chr17:45949112:A:G	chr17	45949112	45949112	1	2.65926e-08	0.11663	0.624634	0	1	2.65926e-08	0.11663	0.624634	0	1
ENSG00000120071.15	chr17	46225389	46225389	-	5491	276265	chr17:45949124:A:C	chr17	45949124	45949124	1	2.66686e-08	0.11661	0.624662	0	1	2.66686e-08	0.11661	0.624662	0	1
ENSG00000120071.15	chr17	46225389	46225389	-	5491	276260	chr17:45949129:A:G	chr17	45949129	45949129	1	2.65592e-08	0.116639	0.624673	0	1	2.65592e-08	0.116639	0.624673	0	1
ENSG00000120071.15	chr17	46225389	46225389	-	5491	276207	chr17:45949182:T:C	chr17	45949182	45949182	1	2.86916e-08	0.116108	-0.622966	0	1	2.86916e-08	0.116108	-0.622966	0	1
ENSG00000120071.15	chr17	46225389	46225389	-	5491	275665	chr17:45949724:C:T	chr17	45949724	45949724	1	2.46088e-08	0.117163	0.625173	0	1	2.46088e-08	0.117163	0.625173	0	1
ENSG00000120071.15	chr17	46225389	46225389	-	5491	275439	chr17:45949950:G:A	chr17	45949950	45949950	1	2.46442e-08	0.117153	0.625149	0	1	2.46442e-08	0.117153	0.625149	0	1
ENSG00000120071.15	chr17	46225389	46225389	-	5491	275389	chr17:45950000:T:G	chr17	45950000	45950000	1	2.46088e-08	0.117163	0.625173	0	1	2.46088e-08	0.117163	0.625173	0	1
ENSG00000120071.15	chr17	46225389	46225389	-	5491	275372	chr17:45950017:A:G	chr17	45950017	45950017	1	2.46088e-08	0.117163	0.625173	0	1	2.46088e-08	0.117163	0.625173	0	1
ENSG00000120071.15	chr17	46225389	46225389	-	5491	275234	chr17:45950155:G:T	chr17	45950155	45950155	1	2.46211e-08	0.117159	0.625174	0	1	2.46211e-08	0.117159	0.625174	0	1
ENSG00000120071.15	chr17	46225389	46225389	-	5491	275002	chr17:45950387:A:G	chr17	45950387	45950387	1	2.46088e-08	0.117163	0.625173	0	1	2.46088e-08	0.117163	0.625173	0	1
ENSG00000120071.15	chr17	46225389	46225389	-	5491	274918	chr17:45950470:GC:G	chr17	45950470	45950471	1	2.46691e-08	0.117146	0.625187	0	1	2.46691e-08	0.117146	0.625187	0	1
ENSG00000120071.15	chr17	46225389	46225389	-	5491	274744	chr17:45950645:T:G	chr17	45950645	45950645	1	2.46111e-08	0.117162	0.625198	0	1	2.46111e-08	0.117162	0.625198	0	1
ENSG00000120071.15	chr17	46225389	46225389	-	5491	274710	chr17:45950679:G:T	chr17	45950679	45950679	1	5.21062e-08	0.111999	0.610096	0	1	5.21062e-08	0.111999	0.610096	0	1
ENSG00000120071.15	chr17	46225389	46225389	-	5491	274572	chr17:45950817:T:C	chr17	45950817	45950817	1	2.46088e-08	0.117163	0.625173	0	1	2.46088e-08	0.117163	0.625173	0	1
ENSG00000120071.15	chr17	46225389	46225389	-	5491	274285	chr17:45951103:CA:C	chr17	45951103	45951104	1	2.46088e-08	0.117163	0.625173	0	1	2.46088e-08	0.117163	0.625173	0	1
ENSG00000120071.15	chr17	46225389	46225389	-	5491	274048	chr17:45951341:G:A	chr17	45951341	45951341	1	2.48107e-08	0.117106	0.625071	0	1	2.48107e-08	0.117106	0.625071	0	1
ENSG00000120071.15	chr17	46225389	46225389	-	5491	273959	chr17:45951430:T:C	chr17	45951430	45951430	1	2.47422e-08	0.117125	0.625094	0	1	2.47422e-08	0.117125	0.625094	0	1
ENSG00000120071.15	chr17	46225389	46225389	-	5491	273577	chr17:45951812:G:C	chr17	45951812	45951812	1	2.46556e-08	0.11715	0.625165	0	1	2.46556e-08	0.11715	0.625165	0	1
ENSG00000120071.15	chr17	46225389	46225389	-	5491	273241	chr17:45952144:TGATG:T	chr17	45952144	45952148	1	1.94567e-08	0.118775	0.629278	0	1	1.94567e-08	0.118775	0.629278	0	1
ENSG00000120071.15	chr17	46225389	46225389	-	5491	272640	chr17:45952749:C:T	chr17	45952749	45952749	1	2.45948e-08	0.117167	0.625204	0	1	2.45948e-08	0.117167	0.625204	0	1
ENSG00000120071.15	chr17	46225389	46225389	-	5491	272560	chr17:45952829:A:T	chr17	45952829	45952829	1	2.46088e-08	0.117163	0.625173	0	1	2.46088e-08	0.117163	0.625173	0	1
ENSG00000120071.15	chr17	46225389	46225389	-	5491	272524	chr17:45952865:T:C	chr17	45952865	45952865	1	2.46088e-08	0.117163	0.625173	0	1	2.46088e-08	0.117163	0.625173	0	1
ENSG00000120071.15	chr17	46225389	46225389	-	5491	272492	chr17:45952897:A:AC	chr17	45952897	45952897	1	2.46158e-08	0.117161	0.625222	0	1	2.46158e-08	0.117161	0.625222	0	1
ENSG00000120071.15	chr17	46225389	46225389	-	5491	272444	chr17:45952945:T:G	chr17	45952945	45952945	1	2.46251e-08	0.117158	0.625164	0	1	2.46251e-08	0.117158	0.625164	0	1
ENSG00000120071.15	chr17	46225389	46225389	-	5491	271982	chr17:45953407:A:G	chr17	45953407	45953407	1	2.46088e-08	0.117163	0.625173	0	1	2.46088e-08	0.117163	0.625173	0	1
ENSG00000120071.15	chr17	46225389	46225389	-	5491	271335	chr17:45954054:G:A	chr17	45954054	45954054	1	2.46088e-08	0.117163	0.625173	0	1	2.46088e-08	0.117163	0.625173	0	1
ENSG00000120071.15	chr17	46225389	46225389	-	5491	271215	chr17:45954174:G:T	chr17	45954174	45954174	1	2.46281e-08	0.117157	0.625164	0	1	2.46281e-08	0.117157	0.625164	0	1
ENSG00000120071.15	chr17	46225389	46225389	-	5491	270809	chr17:45954580:A:G	chr17	45954580	45954580	1	2.46088e-08	0.117163	0.625173	0	1	2.46088e-08	0.117163	0.625173	0	1
ENSG00000120071.15	chr17	46225389	46225389	-	5491	270682	chr17:45954707:A:G	chr17	45954707	45954707	1	2.46088e-08	0.117163	0.625173	0	1	2.46088e-08	0.117163	0.625173	0	1
ENSG00000120071.15	chr17	46225389	46225389	-	5491	270285	chr17:45955104:C:G	chr17	45955104	45955104	1	2.46088e-08	0.117163	0.625173	0	1	2.46088e-08	0.117163	0.625173	0	1
ENSG00000120071.15	chr17	46225389	46225389	-	5491	270158	chr17:45955231:G:A	chr17	45955231	45955231	1	2.46567e-08	0.117149	0.625175	0	1	2.46567e-08	0.117149	0.625175	0	1
ENSG00000120071.15	chr17	46225389	46225389	-	5491	269987	chr17:45955402:T:C	chr17	45955402	45955402	1	2.46254e-08	0.117158	0.625163	0	1	2.46254e-08	0.117158	0.625163	0	1
ENSG00000120071.15	chr17	46225389	46225389	-	5491	269876	chr17:45955513:A:G	chr17	45955513	45955513	1	2.46088e-08	0.117163	0.625173	0	1	2.46088e-08	0.117163	0.625173	0	1
ENSG00000120071.15	chr17	46225389	46225389	-	5491	269840	chr17:45955549:T:C	chr17	45955549	45955549	1	2.46088e-08	0.117163	0.625173	0	1	2.46088e-08	0.117163	0.625173	0	1
ENSG00000120071.15	chr17	46225389	46225389	-	5491	269799	chr17:45955590:G:A	chr17	45955590	45955590	1	2.46088e-08	0.117163	0.625173	0	1	2.46088e-08	0.117163	0.625173	0	1
ENSG00000120071.15	chr17	46225389	46225389	-	5491	269753	chr17:45955636:T:C	chr17	45955636	45955636	1	2.46088e-08	0.117163	0.625173	0	1	2.46088e-08	0.117163	0.625173	0	1
ENSG00000120071.15	chr17	46225389	46225389	-	5491	269623	chr17:45955766:C:T	chr17	45955766	45955766	1	2.46493e-08	0.117151	0.625169	0	1	2.46493e-08	0.117151	0.625169	0	1
ENSG00000120071.15	chr17	46225389	46225389	-	5491	269586	chr17:45955803:T:C	chr17	45955803	45955803	1	2.51997e-08	0.117	0.625224	0	1	2.51997e-08	0.117	0.625224	0	1
ENSG00000120071.15	chr17	46225389	46225389	-	5491	269567	chr17:45955822:G:A	chr17	45955822	45955822	1	2.46088e-08	0.117163	0.625173	0	1	2.46088e-08	0.117163	0.625173	0	1
ENSG00000120071.15	chr17	46225389	46225389	-	5491	269361	chr17:45956028:G:C	chr17	45956028	45956028	1	1.73552e-08	0.119558	0.630709	0	1	1.73552e-08	0.119558	0.630709	0	1
ENSG00000120071.15	chr17	46225389	46225389	-	5491	269354	chr17:45956035:C:T	chr17	45956035	45956035	1	1.73552e-08	0.119558	0.630709	0	1	1.73552e-08	0.119558	0.630709	0	1
ENSG00000120071.15	chr17	46225389	46225389	-	5491	269287	chr17:45956102:G:A	chr17	45956102	45956102	1	2.24578e-08	0.117791	0.626517	0	1	2.24578e-08	0.117791	0.626517	0	1
ENSG00000120071.15	chr17	46225389	46225389	-	5491	269267	chr17:45956122:C:T	chr17	45956122	45956122	1	2.24578e-08	0.117791	0.626517	0	1	2.24578e-08	0.117791	0.626517	0	1
ENSG00000120071.15	chr17	46225389	46225389	-	5491	268953	chr17:45956436:T:C	chr17	45956436	45956436	1	1.73472e-08	0.119562	0.630718	0	1	1.73472e-08	0.119562	0.630718	0	1
ENSG00000120071.15	chr17	46225389	46225389	-	5491	268561	chr17:45956828:C:T	chr17	45956828	45956828	1	2.32353e-08	0.117557	0.62632	0	1	2.32353e-08	0.117557	0.62632	0	1
ENSG00000120071.15	chr17	46225389	46225389	-	5491	268546	chr17:45956843:T:C	chr17	45956843	45956843	1	2.25768e-08	0.117754	0.626827	0	1	2.25768e-08	0.117754	0.626827	0	1
ENSG00000120071.15	chr17	46225389	46225389	-	5491	268415	chr17:45956974:C:T	chr17	45956974	45956974	1	1.96724e-08	0.118699	0.630309	0	1	1.96724e-08	0.118699	0.630309	0	1
ENSG00000120071.15	chr17	46225389	46225389	-	5491	268269	chr17:45957120:A:G	chr17	45957120	45957120	1	2.2519e-08	0.117772	0.626499	0	1	2.2519e-08	0.117772	0.626499	0	1
ENSG00000120071.15	chr17	46225389	46225389	-	5491	268180	chr17:45957209:T:C	chr17	45957209	45957209	1	1.73523e-08	0.11956	0.630761	0	1	1.73523e-08	0.11956	0.630761	0	1
ENSG00000120071.15	chr17	46225389	46225389	-	5491	268082	chr17:45957307:T:G	chr17	45957307	45957307	1	2.24649e-08	0.117788	0.62653	0	1	2.24649e-08	0.117788	0.62653	0	1
ENSG00000120071.15	chr17	46225389	46225389	-	5491	267922	chr17:45957467:G:A	chr17	45957467	45957467	1	2.2482e-08	0.117783	0.626502	0	1	2.2482e-08	0.117783	0.626502	0	1
ENSG00000120071.15	chr17	46225389	46225389	-	5491	267896	chr17:45957493:A:G	chr17	45957493	45957493	1	2.24637e-08	0.117789	0.626522	0	1	2.24637e-08	0.117789	0.626522	0	1
ENSG00000120071.15	chr17	46225389	46225389	-	5491	267531	chr17:45957856:GAA:G	chr17	45957856	45957858	1	2.47516e-08	0.117123	0.624616	0	1	2.47516e-08	0.117123	0.624616	0	1
ENSG00000120071.15	chr17	46225389	46225389	-	5491	267522	chr17:45957867:A:T	chr17	45957867	45957867	1	2.24934e-08	0.11778	0.626504	0	1	2.24934e-08	0.11778	0.626504	0	1
ENSG00000120071.15	chr17	46225389	46225389	-	5491	267388	chr17:45958001:A:G	chr17	45958001	45958001	1	2.25026e-08	0.117777	0.626491	0	1	2.25026e-08	0.117777	0.626491	0	1
ENSG00000120071.15	chr17	46225389	46225389	-	5491	267239	chr17:45958150:G:A	chr17	45958150	45958150	1	2.25026e-08	0.117777	0.626491	0	1	2.25026e-08	0.117777	0.626491	0	1
ENSG00000120071.15	chr17	46225389	46225389	-	5491	267049	chr17:45958340:A:G	chr17	45958340	45958340	1	2.24842e-08	0.117783	0.626511	0	1	2.24842e-08	0.117783	0.626511	0	1
ENSG00000120071.15	chr17	46225389	46225389	-	5491	266708	chr17:45958681:G:A	chr17	45958681	45958681	1	2.26009e-08	0.117747	0.626439	0	1	2.26009e-08	0.117747	0.626439	0	1
ENSG00000120071.15	chr17	46225389	46225389	-	5491	266626	chr17:45958763:C:T	chr17	45958763	45958763	1	2.29059e-08	0.117655	0.626283	0	1	2.29059e-08	0.117655	0.626283	0	1
ENSG00000120071.15	chr17	46225389	46225389	-	5491	266468	chr17:45958921:A:G	chr17	45958921	45958921	1	2.24941e-08	0.11778	0.626503	0	1	2.24941e-08	0.11778	0.626503	0	1
ENSG00000120071.15	chr17	46225389	46225389	-	5491	266347	chr17:45959042:T:G	chr17	45959042	45959042	1	7.40226e-09	0.125383	0.644321	0	1	7.40226e-09	0.125383	0.644321	0	1
ENSG00000120071.15	chr17	46225389	46225389	-	5491	266293	chr17:45959096:T:A	chr17	45959096	45959096	1	2.25111e-08	0.117774	0.626487	0	1	2.25111e-08	0.117774	0.626487	0	1
ENSG00000120071.15	chr17	46225389	46225389	-	5491	265968	chr17:45959421:T:C	chr17	45959421	45959421	1	2.2488e-08	0.117781	0.626503	0	1	2.2488e-08	0.117781	0.626503	0	1
ENSG00000120071.15	chr17	46225389	46225389	-	5491	265841	chr17:45959548:C:T	chr17	45959548	45959548	1	2.24819e-08	0.117783	0.626538	0	1	2.24819e-08	0.117783	0.626538	0	1
ENSG00000120071.15	chr17	46225389	46225389	-	5491	265819	chr17:45959570:G:A	chr17	45959570	45959570	1	2.2476e-08	0.117785	0.626532	0	1	2.2476e-08	0.117785	0.626532	0	1
ENSG00000120071.15	chr17	46225389	46225389	-	5491	265676	chr17:45959713:G:A	chr17	45959713	45959713	1	2.2444e-08	0.117795	0.626558	0	1	2.2444e-08	0.117795	0.626558	0	1
ENSG00000120071.15	chr17	46225389	46225389	-	5491	265649	chr17:45959740:C:CA	chr17	45959740	45959740	1	2.22681e-08	0.117849	0.627119	0	1	2.22681e-08	0.117849	0.627119	0	1
ENSG00000120071.15	chr17	46225389	46225389	-	5491	265456	chr17:45959933:G:C	chr17	45959933	45959933	1	4.71185e-08	0.112693	0.622758	0	1	4.71185e-08	0.112693	0.622758	0	1
ENSG00000120071.15	chr17	46225389	46225389	-	5491	265264	chr17:45960125:A:G	chr17	45960125	45960125	1	2.09368e-08	0.118272	0.631541	0	1	2.09368e-08	0.118272	0.631541	0	1
ENSG00000120071.15	chr17	46225389	46225389	-	5491	264218	chr17:45961170:CA:C	chr17	45961170	45961171	1	3.33834e-08	0.115066	0.623459	0	1	3.33834e-08	0.115066	0.623459	0	1
ENSG00000120071.15	chr17	46225389	46225389	-	5491	263970	chr17:45961419:A:G	chr17	45961419	45961419	1	2.06569e-08	0.118364	0.640891	0	1	2.06569e-08	0.118364	0.640891	0	1
ENSG00000120071.15	chr17	46225389	46225389	-	5491	263747	chr17:45961642:G:A	chr17	45961642	45961642	1	3.37844e-08	0.114984	0.621403	0	1	3.37844e-08	0.114984	0.621403	0	1
ENSG00000120071.15	chr17	46225389	46225389	-	5491	263712	chr17:45961677:G:A	chr17	45961677	45961677	1	2.32106e-08	0.117564	0.626749	0	1	2.32106e-08	0.117564	0.626749	0	1
ENSG00000120071.15	chr17	46225389	46225389	-	5491	263345	chr17:45962044:A:G	chr17	45962044	45962044	1	2.24578e-08	0.117791	0.626517	0	1	2.24578e-08	0.117791	0.626517	0	1
ENSG00000120071.15	chr17	46225389	46225389	-	5491	263239	chr17:45962150:G:T	chr17	45962150	45962150	1	2.2482e-08	0.117783	0.626502	0	1	2.2482e-08	0.117783	0.626502	0	1
ENSG00000120071.15	chr17	46225389	46225389	-	5491	263064	chr17:45962325:A:G	chr17	45962325	45962325	1	2.24668e-08	0.117788	0.626534	0	1	2.24668e-08	0.117788	0.626534	0	1
ENSG00000120071.15	chr17	46225389	46225389	-	5491	262635	chr17:45962754:C:T	chr17	45962754	45962754	1	2.25372e-08	0.117766	0.626606	0	1	2.25372e-08	0.117766	0.626606	0	1
ENSG00000120071.15	chr17	46225389	46225389	-	5491	261932	chr17:45963457:C:T	chr17	45963457	45963457	1	2.24637e-08	0.117789	0.626522	0	1	2.24637e-08	0.117789	0.626522	0	1
ENSG00000120071.15	chr17	46225389	46225389	-	5491	261654	chr17:45963735:T:C	chr17	45963735	45963735	1	2.2482e-08	0.117783	0.626502	0	1	2.2482e-08	0.117783	0.626502	0	1
ENSG00000120071.15	chr17	46225389	46225389	-	5491	261648	chr17:45963741:G:A	chr17	45963741	45963741	1	2.24578e-08	0.117791	0.626517	0	1	2.24578e-08	0.117791	0.626517	0	1
ENSG00000120071.15	chr17	46225389	46225389	-	5491	261193	chr17:45964196:G:T	chr17	45964196	45964196	1	2.26249e-08	0.11774	0.626529	0	1	2.26249e-08	0.11774	0.626529	0	1
ENSG00000120071.15	chr17	46225389	46225389	-	5491	260938	chr17:45964451:A:G	chr17	45964451	45964451	1	2.25545e-08	0.117761	0.626509	0	1	2.25545e-08	0.117761	0.626509	0	1
ENSG00000120071.15	chr17	46225389	46225389	-	5491	260534	chr17:45964855:A:G	chr17	45964855	45964855	1	2.24771e-08	0.117785	0.626547	0	1	2.24771e-08	0.117785	0.626547	0	1
ENSG00000120071.15	chr17	46225389	46225389	-	5491	260394	chr17:45964995:T:C	chr17	45964995	45964995	1	2.36192e-08	0.117444	0.626034	0	1	2.36192e-08	0.117444	0.626034	0	1
ENSG00000120071.15	chr17	46225389	46225389	-	5491	260389	chr17:45965000:G:A	chr17	45965000	45965000	1	2.36e-08	0.11745	0.626055	0	1	2.36e-08	0.11745	0.626055	0	1
ENSG00000120071.15	chr17	46225389	46225389	-	5491	259972	chr17:45965417:G:A	chr17	45965417	45965417	1	2.24045e-08	0.117807	0.626679	0	1	2.24045e-08	0.117807	0.626679	0	1
ENSG00000120071.15	chr17	46225389	46225389	-	5491	259887	chr17:45965502:G:A	chr17	45965502	45965502	1	6.36561e-08	0.110617	0.606052	0	1	6.36561e-08	0.110617	0.606052	0	1
ENSG00000120071.15	chr17	46225389	46225389	-	5491	259816	chr17:45965573:G:A	chr17	45965573	45965573	1	6.34986e-08	0.110634	0.606076	0	1	6.34986e-08	0.110634	0.606076	0	1
ENSG00000120071.15	chr17	46225389	46225389	-	5491	259804	chr17:45965585:C:T	chr17	45965585	45965585	1	6.32982e-08	0.110656	0.606079	0	1	6.32982e-08	0.110656	0.606079	0	1
ENSG00000120071.15	chr17	46225389	46225389	-	5491	259377	chr17:45966012:T:C	chr17	45966012	45966012	1	6.34137e-08	0.110643	0.606045	0	1	6.34137e-08	0.110643	0.606045	0	1
ENSG00000120071.15	chr17	46225389	46225389	-	5491	259119	chr17:45966270:C:T	chr17	45966270	45966270	1	6.34137e-08	0.110643	0.606045	0	1	6.34137e-08	0.110643	0.606045	0	1
ENSG00000120071.15	chr17	46225389	46225389	-	5491	258936	chr17:45966453:G:A	chr17	45966453	45966453	1	6.32637e-08	0.110659	0.606104	0	1	6.32637e-08	0.110659	0.606104	0	1
ENSG00000120071.15	chr17	46225389	46225389	-	5491	258598	chr17:45966791:G:A	chr17	45966791	45966791	1	6.33589e-08	0.110649	0.606061	0	1	6.33589e-08	0.110649	0.606061	0	1
ENSG00000120071.15	chr17	46225389	46225389	-	5491	258535	chr17:45966854:A:T	chr17	45966854	45966854	1	4.94203e-08	0.112364	0.610246	0	1	4.94203e-08	0.112364	0.610246	0	1
ENSG00000120071.15	chr17	46225389	46225389	-	5491	258324	chr17:45967065:C:T	chr17	45967065	45967065	1	6.34081e-08	0.110644	0.606041	0	1	6.34081e-08	0.110644	0.606041	0	1
ENSG00000120071.15	chr17	46225389	46225389	-	5491	258247	chr17:45967142:A:C	chr17	45967142	45967142	1	6.34081e-08	0.110644	0.606041	0	1	6.34081e-08	0.110644	0.606041	0	1
ENSG00000120071.15	chr17	46225389	46225389	-	5491	257932	chr17:45967457:T:A	chr17	45967457	45967457	1	6.35117e-08	0.110632	0.606036	0	1	6.35117e-08	0.110632	0.606036	0	1
ENSG00000120071.15	chr17	46225389	46225389	-	5491	257815	chr17:45967574:T:C	chr17	45967574	45967574	1	6.3007e-08	0.110688	0.606279	0	1	6.3007e-08	0.110688	0.606279	0	1
ENSG00000120071.15	chr17	46225389	46225389	-	5491	257770	chr17:45967619:A:G	chr17	45967619	45967619	1	6.43673e-08	0.11054	0.605949	0	1	6.43673e-08	0.11054	0.605949	0	1
ENSG00000120071.15	chr17	46225389	46225389	-	5491	257281	chr17:45968108:A:G	chr17	45968108	45968108	1	6.33589e-08	0.110649	0.606061	0	1	6.33589e-08	0.110649	0.606061	0	1
ENSG00000120071.15	chr17	46225389	46225389	-	5491	257170	chr17:45968219:C:A	chr17	45968219	45968219	1	2.3927e-07	0.101437	0.581128	0	1	2.3927e-07	0.101437	0.581128	0	1
ENSG00000120071.15	chr17	46225389	46225389	-	5491	256781	chr17:45968608:C:T	chr17	45968608	45968608	1	6.34081e-08	0.110644	0.606041	0	1	6.34081e-08	0.110644	0.606041	0	1
ENSG00000120071.15	chr17	46225389	46225389	-	5491	256553	chr17:45968836:C:T	chr17	45968836	45968836	1	6.33416e-08	0.110651	0.606056	0	1	6.33416e-08	0.110651	0.606056	0	1
ENSG00000120071.15	chr17	46225389	46225389	-	5491	255539	chr17:45969850:T:G	chr17	45969850	45969850	1	6.33572e-08	0.110649	0.606105	0	1	6.33572e-08	0.110649	0.606105	0	1
ENSG00000120071.15	chr17	46225389	46225389	-	5491	255302	chr17:45970083:CCCAT:C	chr17	45970083	45970087	1	4.27961e-08	0.113356	0.625505	0	1	4.27961e-08	0.113356	0.625505	0	1
ENSG00000120071.15	chr17	46225389	46225389	-	5491	255146	chr17:45970243:C:T	chr17	45970243	45970243	1	6.34081e-08	0.110644	0.606041	0	1	6.34081e-08	0.110644	0.606041	0	1
ENSG00000120071.15	chr17	46225389	46225389	-	5491	254953	chr17:45970436:A:T	chr17	45970436	45970436	1	6.34081e-08	0.110644	0.606041	0	1	6.34081e-08	0.110644	0.606041	0	1
ENSG00000120071.15	chr17	46225389	46225389	-	5491	254432	chr17:45970957:G:T	chr17	45970957	45970957	1	6.35117e-08	0.110632	0.606036	0	1	6.35117e-08	0.110632	0.606036	0	1
ENSG00000120071.15	chr17	46225389	46225389	-	5491	254419	chr17:45970970:T:C	chr17	45970970	45970970	1	4.94203e-08	0.112364	0.610246	0	1	4.94203e-08	0.112364	0.610246	0	1
ENSG00000120071.15	chr17	46225389	46225389	-	5491	254405	chr17:45970984:T:C	chr17	45970984	45970984	1	4.94203e-08	0.112364	0.610246	0	1	4.94203e-08	0.112364	0.610246	0	1
ENSG00000120071.15	chr17	46225389	46225389	-	5491	254252	chr17:45971136:GA:G	chr17	45971136	45971137	1	6.34626e-08	0.110638	0.606056	0	1	6.34626e-08	0.110638	0.606056	0	1
ENSG00000120071.15	chr17	46225389	46225389	-	5491	253819	chr17:45971570:C:A	chr17	45971570	45971570	1	4.98184e-08	0.112309	0.610343	0	1	4.98184e-08	0.112309	0.610343	0	1
ENSG00000120071.15	chr17	46225389	46225389	-	5491	253818	chr17:45971571:T:C	chr17	45971571	45971571	1	4.20697e-08	0.113474	0.614547	0	1	4.20697e-08	0.113474	0.614547	0	1
ENSG00000120071.15	chr17	46225389	46225389	-	5491	253815	chr17:45971573:AG:A	chr17	45971573	45971574	1	4.18602e-08	0.113508	0.614725	0	1	4.18602e-08	0.113508	0.614725	0	1
ENSG00000120071.15	chr17	46225389	46225389	-	5491	253814	chr17:45971575:G:C	chr17	45971575	45971575	1	4.14653e-08	0.113574	0.614997	0	1	4.14653e-08	0.113574	0.614997	0	1
ENSG00000120071.15	chr17	46225389	46225389	-	5491	253812	chr17:45971577:G:A	chr17	45971577	45971577	1	4.17153e-08	0.113532	0.61475	0	1	4.17153e-08	0.113532	0.61475	0	1
ENSG00000120071.15	chr17	46225389	46225389	-	5491	253622	chr17:45971767:T:C	chr17	45971767	45971767	1	4.91756e-08	0.112398	0.610411	0	1	4.91756e-08	0.112398	0.610411	0	1
ENSG00000120071.15	chr17	46225389	46225389	-	5491	253426	chr17:45971963:C:T	chr17	45971963	45971963	1	4.9366e-08	0.112371	0.610256	0	1	4.9366e-08	0.112371	0.610256	0	1
ENSG00000120071.15	chr17	46225389	46225389	-	5491	253205	chr17:45972184:G:A	chr17	45972184	45972184	1	4.94503e-08	0.11236	0.61024	0	1	4.94503e-08	0.11236	0.61024	0	1
ENSG00000120071.15	chr17	46225389	46225389	-	5491	252888	chr17:45972501:A:G	chr17	45972501	45972501	1	4.94599e-08	0.112358	0.610245	0	1	4.94599e-08	0.112358	0.610245	0	1
ENSG00000120071.15	chr17	46225389	46225389	-	5491	252855	chr17:45972534:A:G	chr17	45972534	45972534	1	1.75351e-08	0.119488	0.630676	0	1	1.75351e-08	0.119488	0.630676	0	1
ENSG00000120071.15	chr17	46225389	46225389	-	5491	252473	chr17:45972916:G:A	chr17	45972916	45972916	1	1.73025e-08	0.119579	0.630748	0	1	1.73025e-08	0.119579	0.630748	0	1
ENSG00000120071.15	chr17	46225389	46225389	-	5491	252415	chr17:45972974:G:A	chr17	45972974	45972974	1	4.94503e-08	0.11236	0.61024	0	1	4.94503e-08	0.11236	0.61024	0	1
ENSG00000120071.15	chr17	46225389	46225389	-	5491	252360	chr17:45973029:C:A	chr17	45973029	45973029	1	4.94319e-08	0.112362	0.610278	0	1	4.94319e-08	0.112362	0.610278	0	1
ENSG00000120071.15	chr17	46225389	46225389	-	5491	252292	chr17:45973097:T:C	chr17	45973097	45973097	1	4.94116e-08	0.112365	0.61026	0	1	4.94116e-08	0.112365	0.61026	0	1
ENSG00000120071.15	chr17	46225389	46225389	-	5491	251932	chr17:45973457:G:T	chr17	45973457	45973457	1	4.93638e-08	0.112372	0.610278	0	1	4.93638e-08	0.112372	0.610278	0	1
ENSG00000120071.15	chr17	46225389	46225389	-	5491	251905	chr17:45973484:A:G	chr17	45973484	45973484	1	4.94215e-08	0.112364	0.610302	0	1	4.94215e-08	0.112364	0.610302	0	1
ENSG00000120071.15	chr17	46225389	46225389	-	5491	251167	chr17:45974222:C:G	chr17	45974222	45974222	1	4.94314e-08	0.112362	0.610257	0	1	4.94314e-08	0.112362	0.610257	0	1
ENSG00000120071.15	chr17	46225389	46225389	-	5491	251166	chr17:45974223:T:G	chr17	45974223	45974223	1	4.94314e-08	0.112362	0.610257	0	1	4.94314e-08	0.112362	0.610257	0	1
ENSG00000120071.15	chr17	46225389	46225389	-	5491	251143	chr17:45974246:A:G	chr17	45974246	45974246	1	4.94503e-08	0.11236	0.61024	0	1	4.94503e-08	0.11236	0.61024	0	1
ENSG00000120071.15	chr17	46225389	46225389	-	5491	250909	chr17:45974480:A:G	chr17	45974480	45974480	1	4.94503e-08	0.11236	0.61024	0	1	4.94503e-08	0.11236	0.61024	0	1
ENSG00000120071.15	chr17	46225389	46225389	-	5491	250831	chr17:45974558:G:A	chr17	45974558	45974558	1	4.94591e-08	0.112358	0.610247	0	1	4.94591e-08	0.112358	0.610247	0	1
ENSG00000120071.15	chr17	46225389	46225389	-	5491	250746	chr17:45974643:T:C	chr17	45974643	45974643	1	4.94503e-08	0.11236	0.61024	0	1	4.94503e-08	0.11236	0.61024	0	1
ENSG00000120071.15	chr17	46225389	46225389	-	5491	250471	chr17:45974918:G:A	chr17	45974918	45974918	1	4.94179e-08	0.112364	0.610262	0	1	4.94179e-08	0.112364	0.610262	0	1
ENSG00000120071.15	chr17	46225389	46225389	-	5491	250022	chr17:45975367:A:G	chr17	45975367	45975367	1	4.97472e-08	0.112318	0.610275	0	1	4.97472e-08	0.112318	0.610275	0	1
ENSG00000120071.15	chr17	46225389	46225389	-	5491	249584	chr17:45975805:A:G	chr17	45975805	45975805	1	4.94503e-08	0.11236	0.61024	0	1	4.94503e-08	0.11236	0.61024	0	1
ENSG00000120071.15	chr17	46225389	46225389	-	5491	249448	chr17:45975941:T:TAG	chr17	45975941	45975941	1	5.49915e-08	0.111627	0.609346	0	1	5.49915e-08	0.111627	0.609346	0	1
ENSG00000120071.15	chr17	46225389	46225389	-	5491	249307	chr17:45976082:A:G	chr17	45976082	45976082	1	4.94503e-08	0.11236	0.61024	0	1	4.94503e-08	0.11236	0.61024	0	1
ENSG00000120071.15	chr17	46225389	46225389	-	5491	248766	chr17:45976623:G:A	chr17	45976623	45976623	1	4.9475e-08	0.112356	0.610241	0	1	4.9475e-08	0.112356	0.610241	0	1
ENSG00000120071.15	chr17	46225389	46225389	-	5491	248518	chr17:45976871:G:A	chr17	45976871	45976871	1	4.93982e-08	0.112367	0.610254	0	1	4.93982e-08	0.112367	0.610254	0	1
ENSG00000120071.15	chr17	46225389	46225389	-	5491	248367	chr17:45977022:T:C	chr17	45977022	45977022	1	4.94503e-08	0.11236	0.61024	0	1	4.94503e-08	0.11236	0.61024	0	1
ENSG00000120071.15	chr17	46225389	46225389	-	5491	248159	chr17:45977230:T:G	chr17	45977230	45977230	1	4.94503e-08	0.11236	0.61024	0	1	4.94503e-08	0.11236	0.61024	0	1
ENSG00000120071.15	chr17	46225389	46225389	-	5491	248084	chr17:45977305:C:T	chr17	45977305	45977305	1	4.94423e-08	0.112361	0.610243	0	1	4.94423e-08	0.112361	0.610243	0	1
ENSG00000120071.15	chr17	46225389	46225389	-	5491	247117	chr17:45978272:T:A	chr17	45978272	45978272	1	4.94938e-08	0.112354	0.610239	0	1	4.94938e-08	0.112354	0.610239	0	1
ENSG00000120071.15	chr17	46225389	46225389	-	5491	247108	chr17:45978281:A:T	chr17	45978281	45978281	1	4.94944e-08	0.112354	0.610228	0	1	4.94944e-08	0.112354	0.610228	0	1
ENSG00000120071.15	chr17	46225389	46225389	-	5491	246517	chr17:45978872:A:G	chr17	45978872	45978872	1	4.94547e-08	0.112359	0.610243	0	1	4.94547e-08	0.112359	0.610243	0	1
ENSG00000120071.15	chr17	46225389	46225389	-	5491	246322	chr17:45979067:T:C	chr17	45979067	45979067	1	4.94944e-08	0.112354	0.610228	0	1	4.94944e-08	0.112354	0.610228	0	1
ENSG00000120071.15	chr17	46225389	46225389	-	5491	246321	chr17:45979068:G:A	chr17	45979068	45979068	1	4.95325e-08	0.112348	0.610219	0	1	4.95325e-08	0.112348	0.610219	0	1
ENSG00000120071.15	chr17	46225389	46225389	-	5491	245988	chr17:45979401:G:A	chr17	45979401	45979401	1	4.81642e-08	0.112541	0.609886	0	1	4.81642e-08	0.112541	0.609886	0	1
ENSG00000120071.15	chr17	46225389	46225389	-	5491	245922	chr17:45979467:G:A	chr17	45979467	45979467	1	4.94609e-08	0.112358	0.610256	0	1	4.94609e-08	0.112358	0.610256	0	1
ENSG00000120071.15	chr17	46225389	46225389	-	5491	245160	chr17:45980229:G:A	chr17	45980229	45980229	1	1.61761e-08	0.120041	0.630429	0	1	1.61761e-08	0.120041	0.630429	0	1
ENSG00000120071.15	chr17	46225389	46225389	-	5491	244884	chr17:45980505:T:C	chr17	45980505	45980505	1	4.98257e-08	0.112307	0.61048	0	1	4.98257e-08	0.112307	0.61048	0	1
ENSG00000120071.15	chr17	46225389	46225389	-	5491	244751	chr17:45980638:A:G	chr17	45980638	45980638	1	4.92683e-08	0.112385	0.61036	0	1	4.92683e-08	0.112385	0.61036	0	1
ENSG00000120071.15	chr17	46225389	46225389	-	5491	244738	chr17:45980651:G:T	chr17	45980651	45980651	1	4.93408e-08	0.112375	0.610313	0	1	4.93408e-08	0.112375	0.610313	0	1
ENSG00000120071.15	chr17	46225389	46225389	-	5491	244126	chr17:45981263:T:A	chr17	45981263	45981263	1	1.73183e-08	0.119573	0.630737	0	1	1.73183e-08	0.119573	0.630737	0	1
ENSG00000120071.15	chr17	46225389	46225389	-	5491	244064	chr17:45981325:G:T	chr17	45981325	45981325	1	4.94884e-08	0.112354	0.610231	0	1	4.94884e-08	0.112354	0.610231	0	1
ENSG00000120071.15	chr17	46225389	46225389	-	5491	244053	chr17:45981333:TAGG:T	chr17	45981333	45981336	1	4.94799e-08	0.112356	0.610247	0	1	4.94799e-08	0.112356	0.610247	0	1
ENSG00000120071.15	chr17	46225389	46225389	-	5491	244039	chr17:45981350:G:T	chr17	45981350	45981350	1	4.94503e-08	0.11236	0.61024	0	1	4.94503e-08	0.11236	0.61024	0	1
ENSG00000120071.15	chr17	46225389	46225389	-	5491	243894	chr17:45981495:C:A	chr17	45981495	45981495	1	1.72882e-08	0.119585	0.630768	0	1	1.72882e-08	0.119585	0.630768	0	1
ENSG00000120071.15	chr17	46225389	46225389	-	5491	243540	chr17:45981849:C:T	chr17	45981849	45981849	1	4.95638e-08	0.112344	0.610203	0	1	4.95638e-08	0.112344	0.610203	0	1
ENSG00000120071.15	chr17	46225389	46225389	-	5491	242980	chr17:45982409:A:G	chr17	45982409	45982409	1	4.96008e-08	0.112339	0.61015	0	1	4.96008e-08	0.112339	0.61015	0	1
ENSG00000120071.15	chr17	46225389	46225389	-	5491	242507	chr17:45982882:G:A	chr17	45982882	45982882	1	1.73472e-08	0.119562	0.630667	0	1	1.73472e-08	0.119562	0.630667	0	1
ENSG00000120071.15	chr17	46225389	46225389	-	5491	241980	chr17:45983409:C:T	chr17	45983409	45983409	1	4.98641e-08	0.112302	0.61011	0	1	4.98641e-08	0.112302	0.61011	0	1
ENSG00000120071.15	chr17	46225389	46225389	-	5491	241732	chr17:45983657:G:A	chr17	45983657	45983657	1	4.95794e-08	0.112342	0.610155	0	1	4.95794e-08	0.112342	0.610155	0	1
ENSG00000120071.15	chr17	46225389	46225389	-	5491	241719	chr17:45983670:T:C	chr17	45983670	45983670	1	4.95794e-08	0.112342	0.610155	0	1	4.95794e-08	0.112342	0.610155	0	1
ENSG00000120071.15	chr17	46225389	46225389	-	5491	241477	chr17:45983912:C:T	chr17	45983912	45983912	1	1.68435e-08	0.119764	0.630356	0	1	1.68435e-08	0.119764	0.630356	0	1
ENSG00000120071.15	chr17	46225389	46225389	-	5491	241146	chr17:45984242:GT:G	chr17	45984242	45984243	1	4.95588e-08	0.112345	0.610179	0	1	4.95588e-08	0.112345	0.610179	0	1
ENSG00000120071.15	chr17	46225389	46225389	-	5491	241059	chr17:45984330:C:T	chr17	45984330	45984330	1	4.95976e-08	0.112339	0.610159	0	1	4.95976e-08	0.112339	0.610159	0	1
ENSG00000120071.15	chr17	46225389	46225389	-	5491	240857	chr17:45984532:T:C	chr17	45984532	45984532	1	6.36943e-08	0.110613	0.605937	0	1	6.36943e-08	0.110613	0.605937	0	1
ENSG00000120071.15	chr17	46225389	46225389	-	5491	240418	chr17:45984971:G:A	chr17	45984971	45984971	1	6.37001e-08	0.110612	0.60594	0	1	6.37001e-08	0.110612	0.60594	0	1
ENSG00000120071.15	chr17	46225389	46225389	-	5491	240066	chr17:45985323:A:C	chr17	45985323	45985323	1	2.83415e-08	0.116192	0.625873	0	1	2.83415e-08	0.116192	0.625873	0	1
ENSG00000120071.15	chr17	46225389	46225389	-	5491	239840	chr17:45985549:G:T	chr17	45985549	45985549	1	6.39202e-08	0.110588	0.606004	0	1	6.39202e-08	0.110588	0.606004	0	1
ENSG00000120071.15	chr17	46225389	46225389	-	5491	239762	chr17:45985627:A:G	chr17	45985627	45985627	1	6.37102e-08	0.110611	0.605937	0	1	6.37102e-08	0.110611	0.605937	0	1
ENSG00000120071.15	chr17	46225389	46225389	-	5491	239615	chr17:45985774:A:G	chr17	45985774	45985774	1	6.45632e-08	0.110519	0.606036	0	1	6.45632e-08	0.110519	0.606036	0	1
ENSG00000120071.15	chr17	46225389	46225389	-	5491	239362	chr17:45986027:G:A	chr17	45986027	45986027	1	6.36943e-08	0.110613	0.605937	0	1	6.36943e-08	0.110613	0.605937	0	1
ENSG00000120071.15	chr17	46225389	46225389	-	5491	239192	chr17:45986197:T:C	chr17	45986197	45986197	1	6.36943e-08	0.110613	0.605937	0	1	6.36943e-08	0.110613	0.605937	0	1
ENSG00000120071.15	chr17	46225389	46225389	-	5491	239032	chr17:45986357:A:C	chr17	45986357	45986357	1	8.29407e-08	0.108788	0.60128	0	1	8.29407e-08	0.108788	0.60128	0	1
ENSG00000120071.15	chr17	46225389	46225389	-	5491	238989	chr17:45986400:A:G	chr17	45986400	45986400	1	6.37295e-08	0.110609	0.605911	0	1	6.37295e-08	0.110609	0.605911	0	1
ENSG00000120071.15	chr17	46225389	46225389	-	5491	238968	chr17:45986421:A:G	chr17	45986421	45986421	1	6.36216e-08	0.110621	0.605968	0	1	6.36216e-08	0.110621	0.605968	0	1
ENSG00000120071.15	chr17	46225389	46225389	-	5491	238547	chr17:45986842:G:A	chr17	45986842	45986842	1	6.43556e-08	0.110541	0.606399	0	1	6.43556e-08	0.110541	0.606399	0	1
ENSG00000120071.15	chr17	46225389	46225389	-	5491	238421	chr17:45986968:T:C	chr17	45986968	45986968	1	6.27508e-08	0.110716	0.606459	0	1	6.27508e-08	0.110716	0.606459	0	1
ENSG00000120071.15	chr17	46225389	46225389	-	5491	237996	chr17:45987393:A:C	chr17	45987393	45987393	1	6.31479e-08	0.110672	0.606158	0	1	6.31479e-08	0.110672	0.606158	0	1
ENSG00000120071.15	chr17	46225389	46225389	-	5491	237345	chr17:45988044:G:A	chr17	45988044	45988044	1	6.37001e-08	0.110612	0.60594	0	1	6.37001e-08	0.110612	0.60594	0	1
ENSG00000120071.15	chr17	46225389	46225389	-	5491	237086	chr17:45988303:A:T	chr17	45988303	45988303	1	6.36333e-08	0.110619	0.605955	0	1	6.36333e-08	0.110619	0.605955	0	1
ENSG00000120071.15	chr17	46225389	46225389	-	5491	237015	chr17:45988374:C:T	chr17	45988374	45988374	1	6.37331e-08	0.110608	0.605935	0	1	6.37331e-08	0.110608	0.605935	0	1
ENSG00000120071.15	chr17	46225389	46225389	-	5491	236854	chr17:45988535:C:T	chr17	45988535	45988535	1	6.37001e-08	0.110612	0.60594	0	1	6.37001e-08	0.110612	0.60594	0	1
ENSG00000120071.15	chr17	46225389	46225389	-	5491	236667	chr17:45988722:T:A	chr17	45988722	45988722	1	6.37001e-08	0.110612	0.60594	0	1	6.37001e-08	0.110612	0.60594	0	1
ENSG00000120071.15	chr17	46225389	46225389	-	5491	236583	chr17:45988806:A:G	chr17	45988806	45988806	1	6.39382e-08	0.110586	0.605893	0	1	6.39382e-08	0.110586	0.605893	0	1
ENSG00000120071.15	chr17	46225389	46225389	-	5491	236495	chr17:45988886:AAAACAAAC:A	chr17	45988886	45988894	1	2.94353e-07	0.0999944	0.577113	0	1	2.94353e-07	0.0999944	0.577113	0	1
ENSG00000120071.15	chr17	46225389	46225389	-	5491	236121	chr17:45989268:C:G	chr17	45989268	45989268	1	4.95632e-08	0.112344	0.610182	0	1	4.95632e-08	0.112344	0.610182	0	1
ENSG00000120071.15	chr17	46225389	46225389	-	5491	235887	chr17:45989502:C:A	chr17	45989502	45989502	1	4.97989e-08	0.112311	0.610169	0	1	4.97989e-08	0.112311	0.610169	0	1
ENSG00000120071.15	chr17	46225389	46225389	-	5491	235881	chr17:45989508:G:A	chr17	45989508	45989508	1	4.96253e-08	0.112335	0.610195	0	1	4.96253e-08	0.112335	0.610195	0	1
ENSG00000120071.15	chr17	46225389	46225389	-	5491	235760	chr17:45989629:C:T	chr17	45989629	45989629	1	4.95497e-08	0.112346	0.610177	0	1	4.95497e-08	0.112346	0.610177	0	1
ENSG00000120071.15	chr17	46225389	46225389	-	5491	235709	chr17:45989680:G:A	chr17	45989680	45989680	1	4.9602e-08	0.112339	0.610162	0	1	4.9602e-08	0.112339	0.610162	0	1
ENSG00000120071.15	chr17	46225389	46225389	-	5491	235355	chr17:45990034:T:C	chr17	45990034	45990034	1	6.37387e-08	0.110608	0.605934	0	1	6.37387e-08	0.110608	0.605934	0	1
ENSG00000120071.15	chr17	46225389	46225389	-	5491	235247	chr17:45990142:A:G	chr17	45990142	45990142	1	6.38626e-08	0.110594	0.605969	0	1	6.38626e-08	0.110594	0.605969	0	1
ENSG00000120071.15	chr17	46225389	46225389	-	5491	235209	chr17:45990180:T:C	chr17	45990180	45990180	1	6.37387e-08	0.110608	0.605934	0	1	6.37387e-08	0.110608	0.605934	0	1
ENSG00000120071.15	chr17	46225389	46225389	-	5491	235073	chr17:45990316:G:A	chr17	45990316	45990316	1	4.96495e-08	0.112332	0.610155	0	1	4.96495e-08	0.112332	0.610155	0	1
ENSG00000120071.15	chr17	46225389	46225389	-	5491	234924	chr17:45990465:T:C	chr17	45990465	45990465	1	4.95934e-08	0.11234	0.610176	0	1	4.95934e-08	0.11234	0.610176	0	1
ENSG00000120071.15	chr17	46225389	46225389	-	5491	234643	chr17:45990746:C:G	chr17	45990746	45990746	1	6.39292e-08	0.110587	0.605911	0	1	6.39292e-08	0.110587	0.605911	0	1
ENSG00000120071.15	chr17	46225389	46225389	-	5491	234517	chr17:45990872:C:T	chr17	45990872	45990872	1	6.39065e-08	0.11059	0.60592	0	1	6.39065e-08	0.11059	0.60592	0	1
ENSG00000120071.15	chr17	46225389	46225389	-	5491	234466	chr17:45990923:G:A	chr17	45990923	45990923	1	6.38923e-08	0.110591	0.605919	0	1	6.38923e-08	0.110591	0.605919	0	1
ENSG00000120071.15	chr17	46225389	46225389	-	5491	234461	chr17:45990928:G:C	chr17	45990928	45990928	1	6.38923e-08	0.110591	0.605919	0	1	6.38923e-08	0.110591	0.605919	0	1
ENSG00000120071.15	chr17	46225389	46225389	-	5491	234275	chr17:45991114:T:C	chr17	45991114	45991114	1	6.43506e-08	0.110542	0.605861	0	1	6.43506e-08	0.110542	0.605861	0	1
ENSG00000120071.15	chr17	46225389	46225389	-	5491	234274	chr17:45991115:G:A	chr17	45991115	45991115	1	6.39412e-08	0.110586	0.605909	0	1	6.39412e-08	0.110586	0.605909	0	1
ENSG00000120071.15	chr17	46225389	46225389	-	5491	234212	chr17:45991177:G:A	chr17	45991177	45991177	1	6.38923e-08	0.110591	0.605919	0	1	6.38923e-08	0.110591	0.605919	0	1
ENSG00000120071.15	chr17	46225389	46225389	-	5491	233831	chr17:45991558:G:A	chr17	45991558	45991558	1	1.7351e-08	0.11956	0.630741	0	1	1.7351e-08	0.11956	0.630741	0	1
ENSG00000120071.15	chr17	46225389	46225389	-	5491	233575	chr17:45991814:C:G	chr17	45991814	45991814	1	4.98889e-08	0.112299	0.610121	0	1	4.98889e-08	0.112299	0.610121	0	1
ENSG00000120071.15	chr17	46225389	46225389	-	5491	233557	chr17:45991832:C:T	chr17	45991832	45991832	1	4.9741e-08	0.112319	0.610151	0	1	4.9741e-08	0.112319	0.610151	0	1
ENSG00000120071.15	chr17	46225389	46225389	-	5491	233379	chr17:45992010:G:T	chr17	45992010	45992010	1	4.98034e-08	0.112311	0.610141	0	1	4.98034e-08	0.112311	0.610141	0	1
ENSG00000120071.15	chr17	46225389	46225389	-	5491	233068	chr17:45992321:A:G	chr17	45992321	45992321	1	4.97522e-08	0.112318	0.610142	0	1	4.97522e-08	0.112318	0.610142	0	1
ENSG00000120071.15	chr17	46225389	46225389	-	5491	232987	chr17:45992402:A:G	chr17	45992402	45992402	1	6.38923e-08	0.110591	0.605919	0	1	6.38923e-08	0.110591	0.605919	0	1
ENSG00000120071.15	chr17	46225389	46225389	-	5491	232915	chr17:45992474:G:A	chr17	45992474	45992474	1	4.78529e-08	0.112586	0.611336	0	1	4.78529e-08	0.112586	0.611336	0	1
ENSG00000120071.15	chr17	46225389	46225389	-	5491	232785	chr17:45992604:C:G	chr17	45992604	45992604	1	6.38923e-08	0.110591	0.605919	0	1	6.38923e-08	0.110591	0.605919	0	1
ENSG00000120071.15	chr17	46225389	46225389	-	5491	232644	chr17:45992745:G:C	chr17	45992745	45992745	1	6.39538e-08	0.110585	0.605901	0	1	6.39538e-08	0.110585	0.605901	0	1
ENSG00000120071.15	chr17	46225389	46225389	-	5491	232210	chr17:45993179:G:A	chr17	45993179	45993179	1	6.38923e-08	0.110591	0.605919	0	1	6.38923e-08	0.110591	0.605919	0	1
ENSG00000120071.15	chr17	46225389	46225389	-	5491	231799	chr17:45993590:T:A	chr17	45993590	45993590	1	6.38923e-08	0.110591	0.605919	0	1	6.38923e-08	0.110591	0.605919	0	1
ENSG00000120071.15	chr17	46225389	46225389	-	5491	231666	chr17:45993723:C:G	chr17	45993723	45993723	1	6.3918e-08	0.110588	0.605916	0	1	6.3918e-08	0.110588	0.605916	0	1
ENSG00000120071.15	chr17	46225389	46225389	-	5491	231461	chr17:45993928:T:C	chr17	45993928	45993928	1	6.38923e-08	0.110591	0.605919	0	1	6.38923e-08	0.110591	0.605919	0	1
ENSG00000120071.15	chr17	46225389	46225389	-	5491	231081	chr17:45994308:A:G	chr17	45994308	45994308	1	6.40287e-08	0.110576	0.605914	0	1	6.40287e-08	0.110576	0.605914	0	1
ENSG00000120071.15	chr17	46225389	46225389	-	5491	230738	chr17:45994651:C:A	chr17	45994651	45994651	1	6.39242e-08	0.110588	0.60592	0	1	6.39242e-08	0.110588	0.60592	0	1
ENSG00000120071.15	chr17	46225389	46225389	-	5491	230714	chr17:45994675:T:A	chr17	45994675	45994675	1	6.38922e-08	0.110591	0.60595	0	1	6.38922e-08	0.110591	0.60595	0	1
ENSG00000120071.15	chr17	46225389	46225389	-	5491	230332	chr17:45995057:A:C	chr17	45995057	45995057	1	6.3847e-08	0.110596	0.60594	0	1	6.3847e-08	0.110596	0.60594	0	1
ENSG00000120071.15	chr17	46225389	46225389	-	5491	229901	chr17:45995488:T:C	chr17	45995488	45995488	1	6.36919e-08	0.110613	0.606101	0	1	6.36919e-08	0.110613	0.606101	0	1
ENSG00000120071.15	chr17	46225389	46225389	-	5491	229874	chr17:45995515:C:G	chr17	45995515	45995515	1	6.1749e-08	0.110827	0.607074	0	1	6.1749e-08	0.110827	0.607074	0	1
ENSG00000120071.15	chr17	46225389	46225389	-	5491	229771	chr17:45995618:A:G	chr17	45995618	45995618	1	6.3926e-08	0.110588	0.605915	0	1	6.3926e-08	0.110588	0.605915	0	1
ENSG00000120071.15	chr17	46225389	46225389	-	5491	229728	chr17:45995661:G:A	chr17	45995661	45995661	1	6.38487e-08	0.110596	0.606047	0	1	6.38487e-08	0.110596	0.606047	0	1
ENSG00000120071.15	chr17	46225389	46225389	-	5491	229693	chr17:45995696:T:G	chr17	45995696	45995696	1	5.74971e-08	0.111319	0.606875	0	1	5.74971e-08	0.111319	0.606875	0	1
ENSG00000120071.15	chr17	46225389	46225389	-	5491	229610	chr17:45995779:G:C	chr17	45995779	45995779	1	6.38774e-08	0.110593	0.605967	0	1	6.38774e-08	0.110593	0.605967	0	1
ENSG00000120071.15	chr17	46225389	46225389	-	5491	229016	chr17:45996373:G:A	chr17	45996373	45996373	1	6.41131e-08	0.110567	0.605887	0	1	6.41131e-08	0.110567	0.605887	0	1
ENSG00000120071.15	chr17	46225389	46225389	-	5491	228866	chr17:45996523:A:G	chr17	45996523	45996523	1	6.38412e-08	0.110597	0.606076	0	1	6.38412e-08	0.110597	0.606076	0	1
ENSG00000120071.15	chr17	46225389	46225389	-	5491	228782	chr17:45996607:T:C	chr17	45996607	45996607	1	6.39398e-08	0.110586	0.605913	0	1	6.39398e-08	0.110586	0.605913	0	1
ENSG00000120071.15	chr17	46225389	46225389	-	5491	228320	chr17:45997069:C:G	chr17	45997069	45997069	1	6.38923e-08	0.110591	0.605919	0	1	6.38923e-08	0.110591	0.605919	0	1
ENSG00000120071.15	chr17	46225389	46225389	-	5491	228174	chr17:45997215:A:G	chr17	45997215	45997215	1	6.38923e-08	0.110591	0.605919	0	1	6.38923e-08	0.110591	0.605919	0	1
ENSG00000120071.15	chr17	46225389	46225389	-	5491	228142	chr17:45997247:A:G	chr17	45997247	45997247	1	6.3898e-08	0.110591	0.605922	0	1	6.3898e-08	0.110591	0.605922	0	1
ENSG00000120071.15	chr17	46225389	46225389	-	5491	228136	chr17:45997253:G:A	chr17	45997253	45997253	1	6.38923e-08	0.110591	0.605919	0	1	6.38923e-08	0.110591	0.605919	0	1
ENSG00000120071.15	chr17	46225389	46225389	-	5491	227656	chr17:45997733:T:C	chr17	45997733	45997733	1	4.97522e-08	0.112318	0.610142	0	1	4.97522e-08	0.112318	0.610142	0	1
ENSG00000120071.15	chr17	46225389	46225389	-	5491	227645	chr17:45997744:A:T	chr17	45997744	45997744	1	4.91858e-08	0.112397	0.610452	0	1	4.91858e-08	0.112397	0.610452	0	1
ENSG00000120071.15	chr17	46225389	46225389	-	5491	227220	chr17:45998169:T:C	chr17	45998169	45998169	1	4.97539e-08	0.112317	0.610175	0	1	4.97539e-08	0.112317	0.610175	0	1
ENSG00000120071.15	chr17	46225389	46225389	-	5491	226918	chr17:45998471:T:C	chr17	45998471	45998471	1	4.97539e-08	0.112317	0.610175	0	1	4.97539e-08	0.112317	0.610175	0	1
ENSG00000120071.15	chr17	46225389	46225389	-	5491	226854	chr17:45998535:A:G	chr17	45998535	45998535	1	4.97663e-08	0.112316	0.610175	0	1	4.97663e-08	0.112316	0.610175	0	1
ENSG00000120071.15	chr17	46225389	46225389	-	5491	226289	chr17:45999100:A:G	chr17	45999100	45999100	1	4.97539e-08	0.112317	0.610175	0	1	4.97539e-08	0.112317	0.610175	0	1
ENSG00000120071.15	chr17	46225389	46225389	-	5491	226090	chr17:45999299:A:G	chr17	45999299	45999299	1	5.01986e-08	0.112256	0.610106	0	1	5.01986e-08	0.112256	0.610106	0	1
ENSG00000120071.15	chr17	46225389	46225389	-	5491	225047	chr17:46000342:G:T	chr17	46000342	46000342	1	4.98018e-08	0.112311	0.610202	0	1	4.98018e-08	0.112311	0.610202	0	1
ENSG00000120071.15	chr17	46225389	46225389	-	5491	224905	chr17:46000484:G:A	chr17	46000484	46000484	1	4.964e-08	0.112333	0.610223	0	1	4.964e-08	0.112333	0.610223	0	1
ENSG00000120071.15	chr17	46225389	46225389	-	5491	224904	chr17:46000485:T:A	chr17	46000485	46000485	1	4.95219e-08	0.11235	0.610415	0	1	4.95219e-08	0.11235	0.610415	0	1
ENSG00000120071.15	chr17	46225389	46225389	-	5491	224139	chr17:46001250:G:A	chr17	46001250	46001250	1	4.97014e-08	0.112325	0.61019	0	1	4.97014e-08	0.112325	0.61019	0	1
ENSG00000120071.15	chr17	46225389	46225389	-	5491	224075	chr17:46001314:T:TA	chr17	46001314	46001314	1	5.70119e-08	0.111378	0.610031	0	1	5.70119e-08	0.111378	0.610031	0	1
ENSG00000120071.15	chr17	46225389	46225389	-	5491	223938	chr17:46001450:TA:T	chr17	46001450	46001451	1	4.0827e-07	0.0977134	0.569421	0	1	4.0827e-07	0.0977134	0.569421	0	1
ENSG00000120071.15	chr17	46225389	46225389	-	5491	223923	chr17:46001466:G:A	chr17	46001466	46001466	1	4.97446e-08	0.112319	0.610144	0	1	4.97446e-08	0.112319	0.610144	0	1
ENSG00000120071.15	chr17	46225389	46225389	-	5491	223863	chr17:46001526:G:A	chr17	46001526	46001526	1	6.38827e-08	0.110592	0.605922	0	1	6.38827e-08	0.110592	0.605922	0	1
ENSG00000120071.15	chr17	46225389	46225389	-	5491	223188	chr17:46002201:C:T	chr17	46002201	46002201	1	5.00317e-08	0.112279	0.610057	0	1	5.00317e-08	0.112279	0.610057	0	1
ENSG00000120071.15	chr17	46225389	46225389	-	5491	223034	chr17:46002355:A:G	chr17	46002355	46002355	1	4.96894e-08	0.112326	0.610225	0	1	4.96894e-08	0.112326	0.610225	0	1
ENSG00000120071.15	chr17	46225389	46225389	-	5491	222716	chr17:46002673:T:G	chr17	46002673	46002673	1	1.73173e-08	0.119573	0.634031	0	1	1.73173e-08	0.119573	0.634031	0	1
ENSG00000120071.15	chr17	46225389	46225389	-	5491	222347	chr17:46003042:G:C	chr17	46003042	46003042	1	1.73777e-08	0.11955	0.633989	0	1	1.73777e-08	0.11955	0.633989	0	1
ENSG00000120071.15	chr17	46225389	46225389	-	5491	221691	chr17:46003698:A:G	chr17	46003698	46003698	1	4.15056e-07	0.0975983	0.547421	0	1	4.15056e-07	0.0975983	0.547421	0	1
ENSG00000120071.15	chr17	46225389	46225389	-	5491	221537	chr17:46003852:C:CT	chr17	46003852	46003852	1	1.72771e-08	0.119589	0.634266	0	1	1.72771e-08	0.119589	0.634266	0	1
ENSG00000120071.15	chr17	46225389	46225389	-	5491	221531	chr17:46003858:G:A	chr17	46003858	46003858	1	1.73486e-08	0.119561	0.634008	0	1	1.73486e-08	0.119561	0.634008	0	1
ENSG00000120071.15	chr17	46225389	46225389	-	5491	221293	chr17:46004096:T:C	chr17	46004096	46004096	1	1.73004e-08	0.11958	0.634032	0	1	1.73004e-08	0.11958	0.634032	0	1
ENSG00000120071.15	chr17	46225389	46225389	-	5491	221228	chr17:46004161:T:C	chr17	46004161	46004161	1	1.73036e-08	0.119579	0.634033	0	1	1.73036e-08	0.119579	0.634033	0	1
ENSG00000120071.15	chr17	46225389	46225389	-	5491	220574	chr17:46004815:A:G	chr17	46004815	46004815	1	1.75674e-08	0.119475	0.633881	0	1	1.75674e-08	0.119475	0.633881	0	1
ENSG00000120071.15	chr17	46225389	46225389	-	5491	220506	chr17:46004883:A:T	chr17	46004883	46004883	1	1.77945e-08	0.119387	0.633918	0	1	1.77945e-08	0.119387	0.633918	0	1
ENSG00000120071.15	chr17	46225389	46225389	-	5491	220323	chr17:46005066:G:A	chr17	46005066	46005066	1	1.69952e-08	0.119702	0.634532	0	1	1.69952e-08	0.119702	0.634532	0	1
ENSG00000120071.15	chr17	46225389	46225389	-	5491	220314	chr17:46005075:T:C	chr17	46005075	46005075	1	1.69952e-08	0.119702	0.634532	0	1	1.69952e-08	0.119702	0.634532	0	1
ENSG00000120071.15	chr17	46225389	46225389	-	5491	220309	chr17:46005080:G:A	chr17	46005080	46005080	1	1.69952e-08	0.119702	0.634532	0	1	1.69952e-08	0.119702	0.634532	0	1
ENSG00000120071.15	chr17	46225389	46225389	-	5491	220241	chr17:46005148:T:C	chr17	46005148	46005148	1	1.73176e-08	0.119573	0.634024	0	1	1.73176e-08	0.119573	0.634024	0	1
ENSG00000120071.15	chr17	46225389	46225389	-	5491	220227	chr17:46005162:A:T	chr17	46005162	46005162	1	1.73036e-08	0.119579	0.634033	0	1	1.73036e-08	0.119579	0.634033	0	1
ENSG00000120071.15	chr17	46225389	46225389	-	5491	220152	chr17:46005237:A:C	chr17	46005237	46005237	1	1.73036e-08	0.119579	0.634033	0	1	1.73036e-08	0.119579	0.634033	0	1
ENSG00000120071.15	chr17	46225389	46225389	-	5491	219800	chr17:46005589:A:AT	chr17	46005589	46005589	1	1.8104e-08	0.119269	0.635503	0	1	1.8104e-08	0.119269	0.635503	0	1
ENSG00000120071.15	chr17	46225389	46225389	-	5491	219774	chr17:46005615:G:A	chr17	46005615	46005615	1	1.73889e-08	0.119545	0.633853	0	1	1.73889e-08	0.119545	0.633853	0	1
ENSG00000120071.15	chr17	46225389	46225389	-	5491	219674	chr17:46005715:G:A	chr17	46005715	46005715	1	6.48684e-08	0.110486	0.611308	0	1	6.48684e-08	0.110486	0.611308	0	1
ENSG00000120071.15	chr17	46225389	46225389	-	5491	219432	chr17:46005957:C:T	chr17	46005957	46005957	1	1.15356e-08	0.122354	0.640695	0	1	1.15356e-08	0.122354	0.640695	0	1
ENSG00000120071.15	chr17	46225389	46225389	-	5491	219353	chr17:46006036:G:A	chr17	46006036	46006036	1	1.23497e-08	0.121888	0.642291	0	1	1.23497e-08	0.121888	0.642291	0	1
ENSG00000120071.15	chr17	46225389	46225389	-	5491	218598	chr17:46006791:T:C	chr17	46006791	46006791	1	1.7294e-08	0.119583	0.634055	0	1	1.7294e-08	0.119583	0.634055	0	1
ENSG00000120071.15	chr17	46225389	46225389	-	5491	218222	chr17:46007167:T:C	chr17	46007167	46007167	1	1.72967e-08	0.119582	0.634046	0	1	1.72967e-08	0.119582	0.634046	0	1
ENSG00000120071.15	chr17	46225389	46225389	-	5491	218079	chr17:46007310:C:T	chr17	46007310	46007310	1	1.73036e-08	0.119579	0.634033	0	1	1.73036e-08	0.119579	0.634033	0	1
ENSG00000120071.15	chr17	46225389	46225389	-	5491	217911	chr17:46007478:G:C	chr17	46007478	46007478	1	1.73036e-08	0.119579	0.634033	0	1	1.73036e-08	0.119579	0.634033	0	1
ENSG00000120071.15	chr17	46225389	46225389	-	5491	217012	chr17:46008377:T:C	chr17	46008377	46008377	1	1.73036e-08	0.119579	0.634033	0	1	1.73036e-08	0.119579	0.634033	0	1
ENSG00000120071.15	chr17	46225389	46225389	-	5491	216903	chr17:46008486:T:A	chr17	46008486	46008486	1	1.73298e-08	0.119568	0.634038	0	1	1.73298e-08	0.119568	0.634038	0	1
ENSG00000120071.15	chr17	46225389	46225389	-	5491	216655	chr17:46008734:T:C	chr17	46008734	46008734	1	1.73036e-08	0.119579	0.634033	0	1	1.73036e-08	0.119579	0.634033	0	1
ENSG00000120071.15	chr17	46225389	46225389	-	5491	216234	chr17:46009155:G:A	chr17	46009155	46009155	1	1.73036e-08	0.119579	0.634033	0	1	1.73036e-08	0.119579	0.634033	0	1
ENSG00000120071.15	chr17	46225389	46225389	-	5491	213983	chr17:46011406:C:A	chr17	46011406	46011406	1	1.7214e-08	0.119614	0.634176	0	1	1.7214e-08	0.119614	0.634176	0	1
ENSG00000120071.15	chr17	46225389	46225389	-	5491	213829	chr17:46011560:C:T	chr17	46011560	46011560	1	4.29894e-08	0.113325	0.607767	0	1	4.29894e-08	0.113325	0.607767	0	1
ENSG00000120071.15	chr17	46225389	46225389	-	5491	213818	chr17:46011571:G:C	chr17	46011571	46011571	1	1.56692e-08	0.120259	0.635181	0	1	1.56692e-08	0.120259	0.635181	0	1
ENSG00000120071.15	chr17	46225389	46225389	-	5491	213647	chr17:46011742:T:C	chr17	46011742	46011742	1	2.23145e-08	0.117835	0.629914	0	1	2.23145e-08	0.117835	0.629914	0	1
ENSG00000120071.15	chr17	46225389	46225389	-	5491	213192	chr17:46012197:C:T	chr17	46012197	46012197	1	1.68069e-08	0.119778	0.634668	0	1	1.68069e-08	0.119778	0.634668	0	1
ENSG00000120071.15	chr17	46225389	46225389	-	5491	213065	chr17:46012324:T:C	chr17	46012324	46012324	1	1.72173e-08	0.119613	0.63415	0	1	1.72173e-08	0.119613	0.63415	0	1
ENSG00000120071.15	chr17	46225389	46225389	-	5491	213040	chr17:46012349:C:T	chr17	46012349	46012349	1	1.72173e-08	0.119613	0.63415	0	1	1.72173e-08	0.119613	0.63415	0	1
ENSG00000120071.15	chr17	46225389	46225389	-	5491	213028	chr17:46012361:G:A	chr17	46012361	46012361	1	1.72324e-08	0.119607	0.634147	0	1	1.72324e-08	0.119607	0.634147	0	1
ENSG00000120071.15	chr17	46225389	46225389	-	5491	212834	chr17:46012555:C:T	chr17	46012555	46012555	1	1.72173e-08	0.119613	0.63415	0	1	1.72173e-08	0.119613	0.63415	0	1
ENSG00000120071.15	chr17	46225389	46225389	-	5491	212720	chr17:46012669:C:G	chr17	46012669	46012669	1	1.73938e-08	0.119543	0.634029	0	1	1.73938e-08	0.119543	0.634029	0	1
ENSG00000120071.15	chr17	46225389	46225389	-	5491	212607	chr17:46012782:A:C	chr17	46012782	46012782	1	1.25688e-08	0.121768	0.640459	0	1	1.25688e-08	0.121768	0.640459	0	1
ENSG00000120071.15	chr17	46225389	46225389	-	5491	212519	chr17:46012870:T:C	chr17	46012870	46012870	1	1.7245e-08	0.119602	0.634135	0	1	1.7245e-08	0.119602	0.634135	0	1
ENSG00000120071.15	chr17	46225389	46225389	-	5491	212416	chr17:46012973:T:C	chr17	46012973	46012973	1	1.72595e-08	0.119596	0.634114	0	1	1.72595e-08	0.119596	0.634114	0	1
ENSG00000120071.15	chr17	46225389	46225389	-	5491	212300	chr17:46013089:T:C	chr17	46013089	46013089	1	1.72288e-08	0.119609	0.634152	0	1	1.72288e-08	0.119609	0.634152	0	1
ENSG00000120071.15	chr17	46225389	46225389	-	5491	212219	chr17:46013170:G:A	chr17	46013170	46013170	1	1.72738e-08	0.119591	0.634112	0	1	1.72738e-08	0.119591	0.634112	0	1
ENSG00000120071.15	chr17	46225389	46225389	-	5491	212217	chr17:46013172:T:G	chr17	46013172	46013172	1	1.72329e-08	0.119607	0.634139	0	1	1.72329e-08	0.119607	0.634139	0	1
ENSG00000120071.15	chr17	46225389	46225389	-	5491	212109	chr17:46013280:A:G	chr17	46013280	46013280	1	1.72366e-08	0.119605	0.634139	0	1	1.72366e-08	0.119605	0.634139	0	1
ENSG00000120071.15	chr17	46225389	46225389	-	5491	212070	chr17:46013319:G:T	chr17	46013319	46013319	1	1.72378e-08	0.119605	0.634141	0	1	1.72378e-08	0.119605	0.634141	0	1
ENSG00000120071.15	chr17	46225389	46225389	-	5491	212051	chr17:46013338:A:G	chr17	46013338	46013338	1	1.72326e-08	0.119607	0.634137	0	1	1.72326e-08	0.119607	0.634137	0	1
ENSG00000120071.15	chr17	46225389	46225389	-	5491	211959	chr17:46013430:T:C	chr17	46013430	46013430	1	1.72278e-08	0.119609	0.634236	0	1	1.72278e-08	0.119609	0.634236	0	1
ENSG00000120071.15	chr17	46225389	46225389	-	5491	211901	chr17:46013488:C:T	chr17	46013488	46013488	1	1.72255e-08	0.11961	0.63415	0	1	1.72255e-08	0.11961	0.63415	0	1
ENSG00000120071.15	chr17	46225389	46225389	-	5491	211897	chr17:46013492:C:T	chr17	46013492	46013492	1	1.72255e-08	0.11961	0.63415	0	1	1.72255e-08	0.11961	0.63415	0	1
ENSG00000120071.15	chr17	46225389	46225389	-	5491	211663	chr17:46013726:G:C	chr17	46013726	46013726	1	2.22223e-08	0.117863	0.629919	0	1	2.22223e-08	0.117863	0.629919	0	1
ENSG00000120071.15	chr17	46225389	46225389	-	5491	211560	chr17:46013829:T:C	chr17	46013829	46013829	1	1.72326e-08	0.119607	0.634137	0	1	1.72326e-08	0.119607	0.634137	0	1
ENSG00000120071.15	chr17	46225389	46225389	-	5491	211031	chr17:46014358:G:A	chr17	46014358	46014358	1	1.72326e-08	0.119607	0.634137	0	1	1.72326e-08	0.119607	0.634137	0	1
ENSG00000120071.15	chr17	46225389	46225389	-	5491	210869	chr17:46014520:C:T	chr17	46014520	46014520	1	8.50012e-09	0.12444	0.603573	0	1	8.50012e-09	0.12444	0.603573	0	1
ENSG00000120071.15	chr17	46225389	46225389	-	5491	210767	chr17:46014622:T:C	chr17	46014622	46014622	1	5.38581e-09	0.127549	0.652139	0	1	5.38581e-09	0.127549	0.652139	0	1
ENSG00000120071.15	chr17	46225389	46225389	-	5491	210647	chr17:46014742:T:C	chr17	46014742	46014742	1	1.72533e-08	0.119599	0.634157	0	1	1.72533e-08	0.119599	0.634157	0	1
ENSG00000120071.15	chr17	46225389	46225389	-	5491	210258	chr17:46015131:T:C	chr17	46015131	46015131	1	2.24219e-08	0.117802	0.629886	0	1	2.24219e-08	0.117802	0.629886	0	1
ENSG00000120071.15	chr17	46225389	46225389	-	5491	210023	chr17:46015363:TAAA:T	chr17	46015363	46015366	1	1.75113e-08	0.119497	0.634075	0	1	1.75113e-08	0.119497	0.634075	0	1
ENSG00000120071.15	chr17	46225389	46225389	-	5491	210011	chr17:46015378:A:G	chr17	46015378	46015378	1	1.72273e-08	0.119609	0.634204	0	1	1.72273e-08	0.119609	0.634204	0	1
ENSG00000120071.15	chr17	46225389	46225389	-	5491	209954	chr17:46015435:G:A	chr17	46015435	46015435	1	2.23552e-08	0.117822	0.629877	0	1	2.23552e-08	0.117822	0.629877	0	1
ENSG00000120071.15	chr17	46225389	46225389	-	5491	209436	chr17:46015953:G:A	chr17	46015953	46015953	1	2.23595e-08	0.117821	0.629878	0	1	2.23595e-08	0.117821	0.629878	0	1
ENSG00000120071.15	chr17	46225389	46225389	-	5491	209259	chr17:46016130:A:G	chr17	46016130	46016130	1	1.73189e-08	0.119573	0.634017	0	1	1.73189e-08	0.119573	0.634017	0	1
ENSG00000120071.15	chr17	46225389	46225389	-	5491	209128	chr17:46016261:A:G	chr17	46016261	46016261	1	1.72996e-08	0.11958	0.634058	0	1	1.72996e-08	0.11958	0.634058	0	1
ENSG00000120071.15	chr17	46225389	46225389	-	5491	209002	chr17:46016387:T:G	chr17	46016387	46016387	1	1.79633e-08	0.119322	0.634106	0	1	1.79633e-08	0.119322	0.634106	0	1
ENSG00000120071.15	chr17	46225389	46225389	-	5491	208895	chr17:46016494:A:G	chr17	46016494	46016494	1	1.73189e-08	0.119573	0.634017	0	1	1.73189e-08	0.119573	0.634017	0	1
ENSG00000120071.15	chr17	46225389	46225389	-	5491	208791	chr17:46016598:T:C	chr17	46016598	46016598	1	1.73292e-08	0.119569	0.634022	0	1	1.73292e-08	0.119569	0.634022	0	1
ENSG00000120071.15	chr17	46225389	46225389	-	5491	208762	chr17:46016627:C:T	chr17	46016627	46016627	1	1.74437e-08	0.119524	0.633982	0	1	1.74437e-08	0.119524	0.633982	0	1
ENSG00000120071.15	chr17	46225389	46225389	-	5491	208643	chr17:46016746:A:G	chr17	46016746	46016746	1	1.73036e-08	0.119579	0.63403	0	1	1.73036e-08	0.119579	0.63403	0	1
ENSG00000120071.15	chr17	46225389	46225389	-	5491	208621	chr17:46016767:CA:C	chr17	46016767	46016768	1	3.63418e-08	0.114482	0.630247	0	1	3.63418e-08	0.114482	0.630247	0	1
ENSG00000120071.15	chr17	46225389	46225389	-	5491	208381	chr17:46017008:A:G	chr17	46017008	46017008	1	1.73036e-08	0.119579	0.63403	0	1	1.73036e-08	0.119579	0.63403	0	1
ENSG00000120071.15	chr17	46225389	46225389	-	5491	208284	chr17:46017105:G:A	chr17	46017105	46017105	1	1.72885e-08	0.119585	0.634161	0	1	1.72885e-08	0.119585	0.634161	0	1
ENSG00000120071.15	chr17	46225389	46225389	-	5491	208088	chr17:46017301:C:G	chr17	46017301	46017301	1	2.24253e-08	0.117801	0.629794	0	1	2.24253e-08	0.117801	0.629794	0	1
ENSG00000120071.15	chr17	46225389	46225389	-	5491	207884	chr17:46017505:A:G	chr17	46017505	46017505	1	1.75154e-08	0.119495	0.633723	0	1	1.75154e-08	0.119495	0.633723	0	1
ENSG00000120071.15	chr17	46225389	46225389	-	5491	207700	chr17:46017689:C:A	chr17	46017689	46017689	1	1.75386e-08	0.119486	0.634084	0	1	1.75386e-08	0.119486	0.634084	0	1
ENSG00000120071.15	chr17	46225389	46225389	-	5491	207420	chr17:46017969:C:A	chr17	46017969	46017969	1	2.25561e-08	0.117761	0.62976	0	1	2.25561e-08	0.117761	0.62976	0	1
ENSG00000120071.15	chr17	46225389	46225389	-	5491	207288	chr17:46018101:T:C	chr17	46018101	46018101	1	1.58109e-08	0.120197	0.623064	0	1	1.58109e-08	0.120197	0.623064	0	1
ENSG00000120071.15	chr17	46225389	46225389	-	5491	207185	chr17:46018204:G:A	chr17	46018204	46018204	1	2.2409e-08	0.117806	0.629813	0	1	2.2409e-08	0.117806	0.629813	0	1
ENSG00000120071.15	chr17	46225389	46225389	-	5491	207094	chr17:46018295:T:G	chr17	46018295	46018295	1	1.73041e-08	0.119579	0.634027	0	1	1.73041e-08	0.119579	0.634027	0	1
ENSG00000120071.15	chr17	46225389	46225389	-	5491	206269	chr17:46019120:C:T	chr17	46019120	46019120	1	1.65704e-08	0.119876	0.634886	0	1	1.65704e-08	0.119876	0.634886	0	1
ENSG00000120071.15	chr17	46225389	46225389	-	5491	206214	chr17:46019175:T:G	chr17	46019175	46019175	1	3.31448e-08	0.115116	0.622927	0	1	3.31448e-08	0.115116	0.622927	0	1
ENSG00000120071.15	chr17	46225389	46225389	-	5491	206202	chr17:46019187:G:A	chr17	46019187	46019187	1	1.31592e-08	0.121454	0.655084	0	1	1.31592e-08	0.121454	0.655084	0	1
ENSG00000120071.15	chr17	46225389	46225389	-	5491	205520	chr17:46019869:G:C	chr17	46019869	46019869	1	1.74014e-08	0.11954	0.634082	0	1	1.74014e-08	0.11954	0.634082	0	1
ENSG00000120071.15	chr17	46225389	46225389	-	5491	203894	chr17:46021495:G:T	chr17	46021495	46021495	1	1.72699e-08	0.119592	0.634285	0	1	1.72699e-08	0.119592	0.634285	0	1
ENSG00000120071.15	chr17	46225389	46225389	-	5491	203893	chr17:46021496:A:G	chr17	46021496	46021496	1	1.72699e-08	0.119592	0.634285	0	1	1.72699e-08	0.119592	0.634285	0	1
ENSG00000120071.15	chr17	46225389	46225389	-	5491	203788	chr17:46021601:G:A	chr17	46021601	46021601	1	2.84695e-08	0.116161	0.62525	0	1	2.84695e-08	0.116161	0.62525	0	1
ENSG00000120071.15	chr17	46225389	46225389	-	5491	203673	chr17:46021716:C:T	chr17	46021716	46021716	1	1.7365e-08	0.119555	0.634081	0	1	1.7365e-08	0.119555	0.634081	0	1
ENSG00000120071.15	chr17	46225389	46225389	-	5491	203626	chr17:46021763:C:A	chr17	46021763	46021763	1	1.7579e-08	0.119471	0.634031	0	1	1.7579e-08	0.119471	0.634031	0	1
ENSG00000120071.15	chr17	46225389	46225389	-	5491	203086	chr17:46022303:G:A	chr17	46022303	46022303	1	1.74594e-08	0.119517	0.63408	0	1	1.74594e-08	0.119517	0.63408	0	1
ENSG00000120071.15	chr17	46225389	46225389	-	5491	202946	chr17:46022443:A:C	chr17	46022443	46022443	1	1.74442e-08	0.119523	0.633955	0	1	1.74442e-08	0.119523	0.633955	0	1
ENSG00000120071.15	chr17	46225389	46225389	-	5491	202928	chr17:46022461:C:G	chr17	46022461	46022461	1	1.74437e-08	0.119524	0.63395	0	1	1.74437e-08	0.119524	0.63395	0	1
ENSG00000120071.15	chr17	46225389	46225389	-	5491	202899	chr17:46022490:G:GC	chr17	46022490	46022490	1	1.76557e-08	0.119441	0.634013	0	1	1.76557e-08	0.119441	0.634013	0	1
ENSG00000120071.15	chr17	46225389	46225389	-	5491	202202	chr17:46023187:C:A	chr17	46023187	46023187	1	1.73912e-08	0.119544	0.634216	0	1	1.73912e-08	0.119544	0.634216	0	1
ENSG00000120071.15	chr17	46225389	46225389	-	5491	202089	chr17:46023300:A:C	chr17	46023300	46023300	1	1.74307e-08	0.119529	0.633996	0	1	1.74307e-08	0.119529	0.633996	0	1
ENSG00000120071.15	chr17	46225389	46225389	-	5491	201849	chr17:46023540:A:G	chr17	46023540	46023540	1	1.74603e-08	0.119517	0.634088	0	1	1.74603e-08	0.119517	0.634088	0	1
ENSG00000120071.15	chr17	46225389	46225389	-	5491	201839	chr17:46023550:C:T	chr17	46023550	46023550	1	1.74523e-08	0.11952	0.633952	0	1	1.74523e-08	0.11952	0.633952	0	1
ENSG00000120071.15	chr17	46225389	46225389	-	5491	201751	chr17:46023638:A:G	chr17	46023638	46023638	1	1.74745e-08	0.119511	0.63407	0	1	1.74745e-08	0.119511	0.63407	0	1
ENSG00000120071.15	chr17	46225389	46225389	-	5491	201192	chr17:46024197:T:C	chr17	46024197	46024197	1	1.74189e-08	0.119533	0.634068	0	1	1.74189e-08	0.119533	0.634068	0	1
ENSG00000120071.15	chr17	46225389	46225389	-	5491	200906	chr17:46024483:T:TC	chr17	46024483	46024483	1	1.2892e-08	0.121594	0.642701	0	1	1.2892e-08	0.121594	0.642701	0	1
ENSG00000120071.15	chr17	46225389	46225389	-	5491	200884	chr17:46024505:A:G	chr17	46024505	46024505	1	1.72841e-08	0.119587	0.634569	0	1	1.72841e-08	0.119587	0.634569	0	1
ENSG00000120071.15	chr17	46225389	46225389	-	5491	200312	chr17:46025077:C:CCT	chr17	46025077	46025077	1	1.97298e-08	0.118679	0.633143	0	1	1.97298e-08	0.118679	0.633143	0	1
ENSG00000120071.15	chr17	46225389	46225389	-	5491	200151	chr17:46025238:T:C	chr17	46025238	46025238	1	1.75222e-08	0.119493	0.633894	0	1	1.75222e-08	0.119493	0.633894	0	1
ENSG00000120071.15	chr17	46225389	46225389	-	5491	200117	chr17:46025272:A:G	chr17	46025272	46025272	1	1.74788e-08	0.11951	0.633948	0	1	1.74788e-08	0.11951	0.633948	0	1
ENSG00000120071.15	chr17	46225389	46225389	-	5491	200066	chr17:46025323:G:C	chr17	46025323	46025323	1	1.74293e-08	0.119529	0.633984	0	1	1.74293e-08	0.119529	0.633984	0	1
ENSG00000120071.15	chr17	46225389	46225389	-	5491	200012	chr17:46025375:TCA:T	chr17	46025375	46025377	1	1.75138e-08	0.119496	0.634201	0	1	1.75138e-08	0.119496	0.634201	0	1
ENSG00000120071.15	chr17	46225389	46225389	-	5491	199890	chr17:46025499:A:C	chr17	46025499	46025499	1	1.74594e-08	0.119517	0.63408	0	1	1.74594e-08	0.119517	0.63408	0	1
ENSG00000120071.15	chr17	46225389	46225389	-	5491	199822	chr17:46025567:T:C	chr17	46025567	46025567	1	1.79479e-08	0.119328	0.633888	0	1	1.79479e-08	0.119328	0.633888	0	1
ENSG00000120071.15	chr17	46225389	46225389	-	5491	199459	chr17:46025930:T:C	chr17	46025930	46025930	1	1.73471e-08	0.119562	0.634158	0	1	1.73471e-08	0.119562	0.634158	0	1
ENSG00000120071.15	chr17	46225389	46225389	-	5491	199139	chr17:46026250:C:T	chr17	46026250	46026250	1	1.74721e-08	0.119512	0.63399	0	1	1.74721e-08	0.119512	0.63399	0	1
ENSG00000120071.15	chr17	46225389	46225389	-	5491	198930	chr17:46026459:T:C	chr17	46026459	46026459	1	1.74405e-08	0.119525	0.633962	0	1	1.74405e-08	0.119525	0.633962	0	1
ENSG00000120071.15	chr17	46225389	46225389	-	5491	198929	chr17:46026460:G:A	chr17	46026460	46026460	1	1.74572e-08	0.119518	0.633958	0	1	1.74572e-08	0.119518	0.633958	0	1
ENSG00000120071.15	chr17	46225389	46225389	-	5491	198828	chr17:46026561:C:CT	chr17	46026561	46026561	1	1.77845e-08	0.119391	0.63376	0	1	1.77845e-08	0.119391	0.63376	0	1
ENSG00000120071.15	chr17	46225389	46225389	-	5491	198476	chr17:46026912:TG:T	chr17	46026912	46026913	1	1.74563e-08	0.119519	0.633951	0	1	1.74563e-08	0.119519	0.633951	0	1
ENSG00000120071.15	chr17	46225389	46225389	-	5491	198412	chr17:46026977:A:C	chr17	46026977	46026977	1	1.74586e-08	0.119518	0.633943	0	1	1.74586e-08	0.119518	0.633943	0	1
ENSG00000120071.15	chr17	46225389	46225389	-	5491	198246	chr17:46027143:T:C	chr17	46027143	46027143	1	1.74631e-08	0.119516	0.634074	0	1	1.74631e-08	0.119516	0.634074	0	1
ENSG00000120071.15	chr17	46225389	46225389	-	5491	198176	chr17:46027210:CCTT:C	chr17	46027210	46027213	1	5.27964e-10	0.143233	0.655532	0	1	5.27964e-10	0.143233	0.655532	0	1
ENSG00000120071.15	chr17	46225389	46225389	-	5491	196536	chr17:46028853:C:T	chr17	46028853	46028853	1	1.74626e-08	0.119516	0.633939	0	1	1.74626e-08	0.119516	0.633939	0	1
ENSG00000120071.15	chr17	46225389	46225389	-	5491	196535	chr17:46028854:A:G	chr17	46028854	46028854	1	1.74626e-08	0.119516	0.633939	0	1	1.74626e-08	0.119516	0.633939	0	1
ENSG00000120071.15	chr17	46225389	46225389	-	5491	196237	chr17:46029149:AAAG:A	chr17	46029149	46029152	1	1.74333e-08	0.119528	0.633969	0	1	1.74333e-08	0.119528	0.633969	0	1
ENSG00000120071.15	chr17	46225389	46225389	-	5491	195949	chr17:46029440:G:A	chr17	46029440	46029440	1	1.74671e-08	0.119514	0.633945	0	1	1.74671e-08	0.119514	0.633945	0	1
ENSG00000120071.15	chr17	46225389	46225389	-	5491	195433	chr17:46029955:CT:C	chr17	46029955	46029956	1	1.7416e-08	0.119534	0.635274	0	1	1.7416e-08	0.119534	0.635274	0	1
ENSG00000120071.15	chr17	46225389	46225389	-	5491	195267	chr17:46030121:GT:G	chr17	46030121	46030122	1	1.25761e-08	0.121764	0.639979	0	1	1.25761e-08	0.121764	0.639979	0	1
ENSG00000120071.15	chr17	46225389	46225389	-	5491	194655	chr17:46030734:C:T	chr17	46030734	46030734	1	1.74717e-08	0.119513	0.634214	0	1	1.74717e-08	0.119513	0.634214	0	1
ENSG00000120071.15	chr17	46225389	46225389	-	5491	194553	chr17:46030836:A:G	chr17	46030836	46030836	1	1.74353e-08	0.119527	0.634317	0	1	1.74353e-08	0.119527	0.634317	0	1
ENSG00000120071.15	chr17	46225389	46225389	-	5491	194400	chr17:46030989:G:A	chr17	46030989	46030989	1	1.74774e-08	0.11951	0.6342	0	1	1.74774e-08	0.11951	0.6342	0	1
ENSG00000120071.15	chr17	46225389	46225389	-	5491	194273	chr17:46031116:A:AGCCCTCT	chr17	46031116	46031116	1	1.76635e-08	0.119438	0.634464	0	1	1.76635e-08	0.119438	0.634464	0	1
ENSG00000120071.15	chr17	46225389	46225389	-	5491	193849	chr17:46031540:A:G	chr17	46031540	46031540	1	1.76217e-08	0.119454	0.634108	0	1	1.76217e-08	0.119454	0.634108	0	1
ENSG00000120071.15	chr17	46225389	46225389	-	5491	193567	chr17:46031822:C:G	chr17	46031822	46031822	1	1.76327e-08	0.11945	0.634099	0	1	1.76327e-08	0.11945	0.634099	0	1
ENSG00000120071.15	chr17	46225389	46225389	-	5491	193507	chr17:46031882:G:A	chr17	46031882	46031882	1	1.79584e-08	0.119324	0.63401	0	1	1.79584e-08	0.119324	0.63401	0	1
ENSG00000120071.15	chr17	46225389	46225389	-	5491	192986	chr17:46032403:C:G	chr17	46032403	46032403	1	1.74966e-08	0.119503	0.634175	0	1	1.74966e-08	0.119503	0.634175	0	1
ENSG00000120071.15	chr17	46225389	46225389	-	5491	192484	chr17:46032905:G:A	chr17	46032905	46032905	1	4.12465e-10	0.144886	0.650823	0	1	4.12465e-10	0.144886	0.650823	0	1
ENSG00000120071.15	chr17	46225389	46225389	-	5491	192223	chr17:46033166:G:A	chr17	46033166	46033166	1	1.65479e-08	0.119885	0.626583	0	1	1.65479e-08	0.119885	0.626583	0	1
ENSG00000120071.15	chr17	46225389	46225389	-	5491	192214	chr17:46033175:G:A	chr17	46033175	46033175	1	1.74797e-08	0.119509	0.634006	0	1	1.74797e-08	0.119509	0.634006	0	1
ENSG00000120071.15	chr17	46225389	46225389	-	5491	192085	chr17:46033304:C:G	chr17	46033304	46033304	1	4.12365e-10	0.144888	0.650661	0	1	4.12365e-10	0.144888	0.650661	0	1
ENSG00000120071.15	chr17	46225389	46225389	-	5491	191867	chr17:46033522:A:T	chr17	46033522	46033522	1	1.74895e-08	0.119506	0.634187	0	1	1.74895e-08	0.119506	0.634187	0	1
ENSG00000120071.15	chr17	46225389	46225389	-	5491	191646	chr17:46033743:A:G	chr17	46033743	46033743	1	1.74764e-08	0.119511	0.634034	0	1	1.74764e-08	0.119511	0.634034	0	1
ENSG00000120071.15	chr17	46225389	46225389	-	5491	191142	chr17:46034247:A:G	chr17	46034247	46034247	1	1.74966e-08	0.119503	0.634175	0	1	1.74966e-08	0.119503	0.634175	0	1
ENSG00000120071.15	chr17	46225389	46225389	-	5491	190928	chr17:46034461:C:A	chr17	46034461	46034461	1	1.75003e-08	0.119501	0.634168	0	1	1.75003e-08	0.119501	0.634168	0	1
ENSG00000120071.15	chr17	46225389	46225389	-	5491	190370	chr17:46035019:A:G	chr17	46035019	46035019	1	1.74861e-08	0.119507	0.634188	0	1	1.74861e-08	0.119507	0.634188	0	1
ENSG00000120071.15	chr17	46225389	46225389	-	5491	190314	chr17:46035075:G:A	chr17	46035075	46035075	1	1.74966e-08	0.119503	0.634175	0	1	1.74966e-08	0.119503	0.634175	0	1
ENSG00000120071.15	chr17	46225389	46225389	-	5491	190117	chr17:46035272:T:C	chr17	46035272	46035272	1	1.74947e-08	0.119504	0.634034	0	1	1.74947e-08	0.119504	0.634034	0	1
ENSG00000120071.15	chr17	46225389	46225389	-	5491	190012	chr17:46035377:C:A	chr17	46035377	46035377	1	1.74676e-08	0.119514	0.634049	0	1	1.74676e-08	0.119514	0.634049	0	1
ENSG00000120071.15	chr17	46225389	46225389	-	5491	189558	chr17:46035831:G:GA	chr17	46035831	46035831	1	1.75763e-08	0.119472	0.634233	0	1	1.75763e-08	0.119472	0.634233	0	1
ENSG00000120071.15	chr17	46225389	46225389	-	5491	189531	chr17:46035858:C:T	chr17	46035858	46035858	1	1.75422e-08	0.119485	0.634143	0	1	1.75422e-08	0.119485	0.634143	0	1
ENSG00000120071.15	chr17	46225389	46225389	-	5491	189528	chr17:46035861:T:TG	chr17	46035861	46035861	1	1.75494e-08	0.119482	0.63415	0	1	1.75494e-08	0.119482	0.63415	0	1
ENSG00000120071.15	chr17	46225389	46225389	-	5491	189396	chr17:46035993:T:C	chr17	46035993	46035993	1	1.75832e-08	0.119469	0.634169	0	1	1.75832e-08	0.119469	0.634169	0	1
ENSG00000120071.15	chr17	46225389	46225389	-	5491	189264	chr17:46036125:T:C	chr17	46036125	46036125	1	1.74894e-08	0.119506	0.634189	0	1	1.74894e-08	0.119506	0.634189	0	1
ENSG00000120071.15	chr17	46225389	46225389	-	5491	188792	chr17:46036597:C:T	chr17	46036597	46036597	1	1.74966e-08	0.119503	0.634175	0	1	1.74966e-08	0.119503	0.634175	0	1
ENSG00000120071.15	chr17	46225389	46225389	-	5491	188664	chr17:46036724:CT:C	chr17	46036724	46036725	1	2.14699e-08	0.118099	0.631797	0	1	2.14699e-08	0.118099	0.631797	0	1
ENSG00000120071.15	chr17	46225389	46225389	-	5491	188537	chr17:46036852:T:C	chr17	46036852	46036852	1	1.74966e-08	0.119503	0.634175	0	1	1.74966e-08	0.119503	0.634175	0	1
ENSG00000120071.15	chr17	46225389	46225389	-	5491	188393	chr17:46036996:A:T	chr17	46036996	46036996	1	1.74966e-08	0.119503	0.634175	0	1	1.74966e-08	0.119503	0.634175	0	1
ENSG00000120071.15	chr17	46225389	46225389	-	5491	188391	chr17:46036998:C:A	chr17	46036998	46036998	1	1.74633e-08	0.119516	0.634193	0	1	1.74633e-08	0.119516	0.634193	0	1
ENSG00000120071.15	chr17	46225389	46225389	-	5491	188383	chr17:46037006:T:C	chr17	46037006	46037006	1	1.75048e-08	0.1195	0.634168	0	1	1.75048e-08	0.1195	0.634168	0	1
ENSG00000120071.15	chr17	46225389	46225389	-	5491	188323	chr17:46037066:A:C	chr17	46037066	46037066	1	1.7493e-08	0.119504	0.634181	0	1	1.7493e-08	0.119504	0.634181	0	1
ENSG00000120071.15	chr17	46225389	46225389	-	5491	187681	chr17:46037708:T:C	chr17	46037708	46037708	1	1.75003e-08	0.119501	0.634168	0	1	1.75003e-08	0.119501	0.634168	0	1
ENSG00000120071.15	chr17	46225389	46225389	-	5491	187648	chr17:46037741:C:T	chr17	46037741	46037741	1	1.75178e-08	0.119495	0.63416	0	1	1.75178e-08	0.119495	0.63416	0	1
ENSG00000120071.15	chr17	46225389	46225389	-	5491	187404	chr17:46037985:T:C	chr17	46037985	46037985	1	1.75423e-08	0.119485	0.634219	0	1	1.75423e-08	0.119485	0.634219	0	1
ENSG00000120071.15	chr17	46225389	46225389	-	5491	187315	chr17:46038074:T:C	chr17	46038074	46038074	1	4.12395e-10	0.144887	0.650818	0	1	4.12395e-10	0.144887	0.650818	0	1
ENSG00000120071.15	chr17	46225389	46225389	-	5491	187186	chr17:46038203:C:A	chr17	46038203	46038203	1	1.74966e-08	0.119503	0.634175	0	1	1.74966e-08	0.119503	0.634175	0	1
ENSG00000120071.15	chr17	46225389	46225389	-	5491	187025	chr17:46038364:G:A	chr17	46038364	46038364	1	1.74967e-08	0.119503	0.63418	0	1	1.74967e-08	0.119503	0.63418	0	1
ENSG00000120071.15	chr17	46225389	46225389	-	5491	186869	chr17:46038520:C:T	chr17	46038520	46038520	1	1.74966e-08	0.119503	0.634175	0	1	1.74966e-08	0.119503	0.634175	0	1
ENSG00000120071.15	chr17	46225389	46225389	-	5491	186517	chr17:46038872:G:A	chr17	46038872	46038872	1	1.75003e-08	0.119501	0.634168	0	1	1.75003e-08	0.119501	0.634168	0	1
ENSG00000120071.15	chr17	46225389	46225389	-	5491	186443	chr17:46038946:T:C	chr17	46038946	46038946	1	1.75003e-08	0.119501	0.634168	0	1	1.75003e-08	0.119501	0.634168	0	1
ENSG00000120071.15	chr17	46225389	46225389	-	5491	185805	chr17:46039584:T:G	chr17	46039584	46039584	1	4.07112e-10	0.144973	0.651954	0	1	4.07112e-10	0.144973	0.651954	0	1
ENSG00000120071.15	chr17	46225389	46225389	-	5491	185636	chr17:46039753:A:G	chr17	46039753	46039753	1	1.7502e-08	0.119501	0.634171	0	1	1.7502e-08	0.119501	0.634171	0	1
ENSG00000120071.15	chr17	46225389	46225389	-	5491	185358	chr17:46040031:A:G	chr17	46040031	46040031	1	1.74966e-08	0.119503	0.634175	0	1	1.74966e-08	0.119503	0.634175	0	1
ENSG00000120071.15	chr17	46225389	46225389	-	5491	183907	chr17:46041482:G:A	chr17	46041482	46041482	1	1.76007e-08	0.119462	0.634348	0	1	1.76007e-08	0.119462	0.634348	0	1
ENSG00000120071.15	chr17	46225389	46225389	-	5491	183756	chr17:46041633:A:G	chr17	46041633	46041633	1	1.76361e-08	0.119448	0.634284	0	1	1.76361e-08	0.119448	0.634284	0	1
ENSG00000120071.15	chr17	46225389	46225389	-	5491	183435	chr17:46041954:C:T	chr17	46041954	46041954	1	1.76361e-08	0.119448	0.634284	0	1	1.76361e-08	0.119448	0.634284	0	1
ENSG00000120071.15	chr17	46225389	46225389	-	5491	183292	chr17:46042097:C:T	chr17	46042097	46042097	1	1.74757e-08	0.119511	0.634374	0	1	1.74757e-08	0.119511	0.634374	0	1
ENSG00000120071.15	chr17	46225389	46225389	-	5491	183281	chr17:46042108:T:C	chr17	46042108	46042108	1	1.74757e-08	0.119511	0.634374	0	1	1.74757e-08	0.119511	0.634374	0	1
ENSG00000120071.15	chr17	46225389	46225389	-	5491	183255	chr17:46042134:C:CTT	chr17	46042134	46042134	1	1.80817e-08	0.119277	0.634441	0	1	1.80817e-08	0.119277	0.634441	0	1
ENSG00000120071.15	chr17	46225389	46225389	-	5491	183119	chr17:46042270:A:C	chr17	46042270	46042270	1	1.75826e-08	0.119469	0.634144	0	1	1.75826e-08	0.119469	0.634144	0	1
ENSG00000120071.15	chr17	46225389	46225389	-	5491	182313	chr17:46043076:A:G	chr17	46043076	46043076	1	1.7623e-08	0.119454	0.634312	0	1	1.7623e-08	0.119454	0.634312	0	1
ENSG00000120071.15	chr17	46225389	46225389	-	5491	182147	chr17:46043242:A:G	chr17	46043242	46043242	1	1.76259e-08	0.119452	0.634311	0	1	1.76259e-08	0.119452	0.634311	0	1
ENSG00000120071.15	chr17	46225389	46225389	-	5491	181286	chr17:46044103:C:T	chr17	46044103	46044103	1	1.75899e-08	0.119466	0.634131	0	1	1.75899e-08	0.119466	0.634131	0	1
ENSG00000120071.15	chr17	46225389	46225389	-	5491	180838	chr17:46044551:C:T	chr17	46044551	46044551	1	1.76286e-08	0.119451	0.634298	0	1	1.76286e-08	0.119451	0.634298	0	1
ENSG00000120071.15	chr17	46225389	46225389	-	5491	180410	chr17:46044979:A:G	chr17	46044979	46044979	1	1.75942e-08	0.119465	0.634147	0	1	1.75942e-08	0.119465	0.634147	0	1
ENSG00000120071.15	chr17	46225389	46225389	-	5491	180407	chr17:46044982:C:T	chr17	46044982	46044982	1	1.75829e-08	0.119469	0.634154	0	1	1.75829e-08	0.119469	0.634154	0	1
ENSG00000120071.15	chr17	46225389	46225389	-	5491	180401	chr17:46044988:A:G	chr17	46044988	46044988	1	1.75829e-08	0.119469	0.634154	0	1	1.75829e-08	0.119469	0.634154	0	1
ENSG00000120071.15	chr17	46225389	46225389	-	5491	180271	chr17:46045118:C:T	chr17	46045118	46045118	1	1.77389e-08	0.119409	0.634486	0	1	1.77389e-08	0.119409	0.634486	0	1
ENSG00000120071.15	chr17	46225389	46225389	-	5491	180129	chr17:46045260:C:A	chr17	46045260	46045260	1	3.50521e-08	0.114731	0.622956	0	1	3.50521e-08	0.114731	0.622956	0	1
ENSG00000120071.15	chr17	46225389	46225389	-	5491	179859	chr17:46045530:G:A	chr17	46045530	46045530	1	1.77425e-08	0.119407	0.634276	0	1	1.77425e-08	0.119407	0.634276	0	1
ENSG00000120071.15	chr17	46225389	46225389	-	5491	179507	chr17:46045882:T:C	chr17	46045882	46045882	1	1.75932e-08	0.119465	0.634133	0	1	1.75932e-08	0.119465	0.634133	0	1
ENSG00000120071.15	chr17	46225389	46225389	-	5491	179070	chr17:46046319:G:A	chr17	46046319	46046319	1	1.75899e-08	0.119466	0.634131	0	1	1.75899e-08	0.119466	0.634131	0	1
ENSG00000120071.15	chr17	46225389	46225389	-	5491	179038	chr17:46046351:C:T	chr17	46046351	46046351	1	1.75896e-08	0.119467	0.634134	0	1	1.75896e-08	0.119467	0.634134	0	1
ENSG00000120071.15	chr17	46225389	46225389	-	5491	178220	chr17:46047169:T:C	chr17	46047169	46047169	1	1.76286e-08	0.119451	0.634298	0	1	1.76286e-08	0.119451	0.634298	0	1
ENSG00000120071.15	chr17	46225389	46225389	-	5491	177918	chr17:46047471:A:G	chr17	46047471	46047471	1	1.75899e-08	0.119466	0.634131	0	1	1.75899e-08	0.119466	0.634131	0	1
ENSG00000120071.15	chr17	46225389	46225389	-	5491	177689	chr17:46047700:C:T	chr17	46047700	46047700	1	1.78248e-08	0.119375	0.633999	0	1	1.78248e-08	0.119375	0.633999	0	1
ENSG00000120071.15	chr17	46225389	46225389	-	5491	177467	chr17:46047922:A:G	chr17	46047922	46047922	1	1.75942e-08	0.119465	0.634663	0	1	1.75942e-08	0.119465	0.634663	0	1
ENSG00000120071.15	chr17	46225389	46225389	-	5491	177271	chr17:46048118:T:G	chr17	46048118	46048118	1	1.76636e-08	0.119438	0.634261	0	1	1.76636e-08	0.119438	0.634261	0	1
ENSG00000120071.15	chr17	46225389	46225389	-	5491	177051	chr17:46048338:C:T	chr17	46048338	46048338	1	1.76537e-08	0.119442	0.634142	0	1	1.76537e-08	0.119442	0.634142	0	1
ENSG00000120071.15	chr17	46225389	46225389	-	5491	176537	chr17:46048852:G:A	chr17	46048852	46048852	1	1.75266e-08	0.119491	0.634227	0	1	1.75266e-08	0.119491	0.634227	0	1
ENSG00000120071.15	chr17	46225389	46225389	-	5491	176390	chr17:46048999:C:T	chr17	46048999	46048999	1	1.22981e-09	0.13755	0.633435	0	1	1.22981e-09	0.13755	0.633435	0	1
ENSG00000120071.15	chr17	46225389	46225389	-	5491	176281	chr17:46049107:AG:A	chr17	46049107	46049108	1	4.17202e-10	0.14481	0.650797	0	1	4.17202e-10	0.14481	0.650797	0	1
ENSG00000120071.15	chr17	46225389	46225389	-	5491	176278	chr17:46049111:G:A	chr17	46049111	46049111	1	4.17216e-10	0.144809	0.650805	0	1	4.17216e-10	0.144809	0.650805	0	1
ENSG00000120071.15	chr17	46225389	46225389	-	5491	176277	chr17:46049112:T:C	chr17	46049112	46049112	1	4.17841e-10	0.144799	0.650753	0	1	4.17841e-10	0.144799	0.650753	0	1
ENSG00000120071.15	chr17	46225389	46225389	-	5491	176180	chr17:46049209:C:T	chr17	46049209	46049209	1	1.76224e-08	0.119454	0.63412	0	1	1.76224e-08	0.119454	0.63412	0	1
ENSG00000120071.15	chr17	46225389	46225389	-	5491	176105	chr17:46049284:C:T	chr17	46049284	46049284	1	1.77211e-08	0.119415	0.634238	0	1	1.77211e-08	0.119415	0.634238	0	1
ENSG00000120071.15	chr17	46225389	46225389	-	5491	176082	chr17:46049307:A:G	chr17	46049307	46049307	1	1.75608e-08	0.119478	0.634249	0	1	1.75608e-08	0.119478	0.634249	0	1
ENSG00000120071.15	chr17	46225389	46225389	-	5491	176064	chr17:46049325:G:A	chr17	46049325	46049325	1	1.76397e-08	0.119447	0.634291	0	1	1.76397e-08	0.119447	0.634291	0	1
ENSG00000120071.15	chr17	46225389	46225389	-	5491	175778	chr17:46049611:G:C	chr17	46049611	46049611	1	1.76493e-08	0.119443	0.63409	0	1	1.76493e-08	0.119443	0.63409	0	1
ENSG00000120071.15	chr17	46225389	46225389	-	5491	175468	chr17:46049919:CTT:C	chr17	46049919	46049921	1	1.76434e-08	0.119446	0.634958	0	1	1.76434e-08	0.119446	0.634958	0	1
ENSG00000120071.15	chr17	46225389	46225389	-	5491	175273	chr17:46050105:GTGGTTTCACCA:G	chr17	46050105	46050116	1	1.76448e-08	0.119445	0.634364	0	1	1.76448e-08	0.119445	0.634364	0	1
ENSG00000120071.15	chr17	46225389	46225389	-	5491	174630	chr17:46050759:A:C	chr17	46050759	46050759	1	1.76414e-08	0.119446	0.634098	0	1	1.76414e-08	0.119446	0.634098	0	1
ENSG00000120071.15	chr17	46225389	46225389	-	5491	174348	chr17:46051041:C:A	chr17	46051041	46051041	1	1.76219e-08	0.119454	0.634309	0	1	1.76219e-08	0.119454	0.634309	0	1
ENSG00000120071.15	chr17	46225389	46225389	-	5491	174001	chr17:46051388:G:GA	chr17	46051388	46051388	1	1.77291e-08	0.119412	0.634404	0	1	1.77291e-08	0.119412	0.634404	0	1
ENSG00000120071.15	chr17	46225389	46225389	-	5491	173879	chr17:46051510:T:A	chr17	46051510	46051510	1	1.76361e-08	0.119448	0.634284	0	1	1.76361e-08	0.119448	0.634284	0	1
ENSG00000120071.15	chr17	46225389	46225389	-	5491	173502	chr17:46051887:T:C	chr17	46051887	46051887	1	1.76219e-08	0.119454	0.634309	0	1	1.76219e-08	0.119454	0.634309	0	1
ENSG00000120071.15	chr17	46225389	46225389	-	5491	172955	chr17:46052434:G:A	chr17	46052434	46052434	1	1.76394e-08	0.119447	0.634286	0	1	1.76394e-08	0.119447	0.634286	0	1
ENSG00000120071.15	chr17	46225389	46225389	-	5491	172870	chr17:46052519:C:T	chr17	46052519	46052519	1	1.76394e-08	0.119447	0.634286	0	1	1.76394e-08	0.119447	0.634286	0	1
ENSG00000120071.15	chr17	46225389	46225389	-	5491	172806	chr17:46052583:C:G	chr17	46052583	46052583	1	1.77556e-08	0.119402	0.634316	0	1	1.77556e-08	0.119402	0.634316	0	1
ENSG00000120071.15	chr17	46225389	46225389	-	5491	172755	chr17:46052631:AAAC:A	chr17	46052631	46052634	1	1.80808e-08	0.119278	0.635058	0	1	1.80808e-08	0.119278	0.635058	0	1
ENSG00000120071.15	chr17	46225389	46225389	-	5491	172168	chr17:46053221:T:G	chr17	46053221	46053221	1	1.7623e-08	0.119453	0.634104	0	1	1.7623e-08	0.119453	0.634104	0	1
ENSG00000120071.15	chr17	46225389	46225389	-	5491	172087	chr17:46053302:T:A	chr17	46053302	46053302	1	1.75978e-08	0.119463	0.634122	0	1	1.75978e-08	0.119463	0.634122	0	1
ENSG00000120071.15	chr17	46225389	46225389	-	5491	171877	chr17:46053512:A:G	chr17	46053512	46053512	1	1.76304e-08	0.119451	0.634304	0	1	1.76304e-08	0.119451	0.634304	0	1
ENSG00000120071.15	chr17	46225389	46225389	-	5491	171831	chr17:46053558:A:T	chr17	46053558	46053558	1	1.76153e-08	0.119456	0.634317	0	1	1.76153e-08	0.119456	0.634317	0	1
ENSG00000120071.15	chr17	46225389	46225389	-	5491	171733	chr17:46053656:T:C	chr17	46053656	46053656	1	1.75838e-08	0.119469	0.634147	0	1	1.75838e-08	0.119469	0.634147	0	1
ENSG00000120071.15	chr17	46225389	46225389	-	5491	171196	chr17:46054193:C:A	chr17	46054193	46054193	1	1.75978e-08	0.119463	0.634133	0	1	1.75978e-08	0.119463	0.634133	0	1
ENSG00000120071.15	chr17	46225389	46225389	-	5491	171163	chr17:46054226:A:G	chr17	46054226	46054226	1	1.75978e-08	0.119463	0.634122	0	1	1.75978e-08	0.119463	0.634122	0	1
ENSG00000120071.15	chr17	46225389	46225389	-	5491	171133	chr17:46054256:G:A	chr17	46054256	46054256	1	1.75264e-08	0.119491	0.634222	0	1	1.75264e-08	0.119491	0.634222	0	1
ENSG00000120071.15	chr17	46225389	46225389	-	5491	171038	chr17:46054351:G:A	chr17	46054351	46054351	1	1.75978e-08	0.119463	0.634122	0	1	1.75978e-08	0.119463	0.634122	0	1
ENSG00000120071.15	chr17	46225389	46225389	-	5491	170957	chr17:46054432:C:T	chr17	46054432	46054432	1	1.76268e-08	0.119452	0.63412	0	1	1.76268e-08	0.119452	0.63412	0	1
ENSG00000120071.15	chr17	46225389	46225389	-	5491	170486	chr17:46054903:T:C	chr17	46054903	46054903	1	1.7804e-08	0.119383	0.634107	0	1	1.7804e-08	0.119383	0.634107	0	1
ENSG00000120071.15	chr17	46225389	46225389	-	5491	170376	chr17:46055013:A:G	chr17	46055013	46055013	1	1.76312e-08	0.11945	0.634165	0	1	1.76312e-08	0.11945	0.634165	0	1
ENSG00000120071.15	chr17	46225389	46225389	-	5491	170297	chr17:46055092:G:A	chr17	46055092	46055092	1	1.75998e-08	0.119463	0.634131	0	1	1.75998e-08	0.119463	0.634131	0	1
ENSG00000120071.15	chr17	46225389	46225389	-	5491	170163	chr17:46055226:A:G	chr17	46055226	46055226	1	1.75941e-08	0.119465	0.634136	0	1	1.75941e-08	0.119465	0.634136	0	1
ENSG00000120071.15	chr17	46225389	46225389	-	5491	169868	chr17:46055521:C:T	chr17	46055521	46055521	1	1.75973e-08	0.119464	0.634117	0	1	1.75973e-08	0.119464	0.634117	0	1
ENSG00000120071.15	chr17	46225389	46225389	-	5491	169724	chr17:46055665:T:A	chr17	46055665	46055665	1	1.76004e-08	0.119462	0.634124	0	1	1.76004e-08	0.119462	0.634124	0	1
ENSG00000120071.15	chr17	46225389	46225389	-	5491	169685	chr17:46055704:A:T	chr17	46055704	46055704	1	1.76685e-08	0.119436	0.634092	0	1	1.76685e-08	0.119436	0.634092	0	1
ENSG00000120071.15	chr17	46225389	46225389	-	5491	169613	chr17:46055776:G:A	chr17	46055776	46055776	1	1.77583e-08	0.119401	0.633858	0	1	1.77583e-08	0.119401	0.633858	0	1
ENSG00000120071.15	chr17	46225389	46225389	-	5491	169593	chr17:46055796:A:C	chr17	46055796	46055796	1	1.75978e-08	0.119463	0.634122	0	1	1.75978e-08	0.119463	0.634122	0	1
ENSG00000120071.15	chr17	46225389	46225389	-	5491	169359	chr17:46056030:G:A	chr17	46056030	46056030	1	1.75973e-08	0.119464	0.634117	0	1	1.75973e-08	0.119464	0.634117	0	1
ENSG00000120071.15	chr17	46225389	46225389	-	5491	169352	chr17:46056037:T:C	chr17	46056037	46056037	1	1.75973e-08	0.119464	0.634117	0	1	1.75973e-08	0.119464	0.634117	0	1
ENSG00000120071.15	chr17	46225389	46225389	-	5491	169221	chr17:46056168:C:T	chr17	46056168	46056168	1	1.75973e-08	0.119464	0.634117	0	1	1.75973e-08	0.119464	0.634117	0	1
ENSG00000120071.15	chr17	46225389	46225389	-	5491	169122	chr17:46056267:A:G	chr17	46056267	46056267	1	1.75973e-08	0.119464	0.634117	0	1	1.75973e-08	0.119464	0.634117	0	1
ENSG00000120071.15	chr17	46225389	46225389	-	5491	169107	chr17:46056282:A:C	chr17	46056282	46056282	1	1.75989e-08	0.119463	0.634121	0	1	1.75989e-08	0.119463	0.634121	0	1
ENSG00000120071.15	chr17	46225389	46225389	-	5491	168936	chr17:46056452:TA:T	chr17	46056452	46056453	1	1.75973e-08	0.119464	0.634117	0	1	1.75973e-08	0.119464	0.634117	0	1
ENSG00000120071.15	chr17	46225389	46225389	-	5491	168660	chr17:46056729:A:G	chr17	46056729	46056729	1	1.75794e-08	0.119471	0.634153	0	1	1.75794e-08	0.119471	0.634153	0	1
ENSG00000120071.15	chr17	46225389	46225389	-	5491	168364	chr17:46057025:G:T	chr17	46057025	46057025	1	1.75973e-08	0.119464	0.634117	0	1	1.75973e-08	0.119464	0.634117	0	1
ENSG00000120071.15	chr17	46225389	46225389	-	5491	167845	chr17:46057544:G:A	chr17	46057544	46057544	1	1.75973e-08	0.119464	0.634117	0	1	1.75973e-08	0.119464	0.634117	0	1
ENSG00000120071.15	chr17	46225389	46225389	-	5491	167771	chr17:46057618:G:A	chr17	46057618	46057618	1	1.77393e-08	0.119408	0.634128	0	1	1.77393e-08	0.119408	0.634128	0	1
ENSG00000120071.15	chr17	46225389	46225389	-	5491	167729	chr17:46057660:G:C	chr17	46057660	46057660	1	1.76004e-08	0.119462	0.634124	0	1	1.76004e-08	0.119462	0.634124	0	1
ENSG00000120071.15	chr17	46225389	46225389	-	5491	167396	chr17:46057993:T:C	chr17	46057993	46057993	1	1.75973e-08	0.119464	0.634117	0	1	1.75973e-08	0.119464	0.634117	0	1
ENSG00000120071.15	chr17	46225389	46225389	-	5491	166928	chr17:46058461:G:A	chr17	46058461	46058461	1	1.75973e-08	0.119464	0.634117	0	1	1.75973e-08	0.119464	0.634117	0	1
ENSG00000120071.15	chr17	46225389	46225389	-	5491	166770	chr17:46058619:A:G	chr17	46058619	46058619	1	1.76018e-08	0.119462	0.634118	0	1	1.76018e-08	0.119462	0.634118	0	1
ENSG00000120071.15	chr17	46225389	46225389	-	5491	166178	chr17:46059211:A:C	chr17	46059211	46059211	1	1.76125e-08	0.119458	0.634107	0	1	1.76125e-08	0.119458	0.634107	0	1
ENSG00000120071.15	chr17	46225389	46225389	-	5491	166121	chr17:46059268:G:A	chr17	46059268	46059268	1	1.75973e-08	0.119464	0.634117	0	1	1.75973e-08	0.119464	0.634117	0	1
ENSG00000120071.15	chr17	46225389	46225389	-	5491	165992	chr17:46059397:C:T	chr17	46059397	46059397	1	1.73837e-08	0.119547	0.634501	0	1	1.73837e-08	0.119547	0.634501	0	1
ENSG00000120071.15	chr17	46225389	46225389	-	5491	165952	chr17:46059437:G:T	chr17	46059437	46059437	1	1.73947e-08	0.119543	0.634495	0	1	1.73947e-08	0.119543	0.634495	0	1
ENSG00000120071.15	chr17	46225389	46225389	-	5491	165685	chr17:46059704:A:G	chr17	46059704	46059704	1	1.76918e-08	0.119427	0.634135	0	1	1.76918e-08	0.119427	0.634135	0	1
ENSG00000120071.15	chr17	46225389	46225389	-	5491	165566	chr17:46059823:A:T	chr17	46059823	46059823	1	1.76186e-08	0.119455	0.634101	0	1	1.76186e-08	0.119455	0.634101	0	1
ENSG00000120071.15	chr17	46225389	46225389	-	5491	165444	chr17:46059945:G:A	chr17	46059945	46059945	1	1.75934e-08	0.119465	0.634127	0	1	1.75934e-08	0.119465	0.634127	0	1
ENSG00000120071.15	chr17	46225389	46225389	-	5491	165369	chr17:46060020:T:TAA	chr17	46060020	46060020	1	1.81105e-08	0.119266	0.638856	0	1	1.81105e-08	0.119266	0.638856	0	1
ENSG00000120071.15	chr17	46225389	46225389	-	5491	165079	chr17:46060310:A:T	chr17	46060310	46060310	1	1.76018e-08	0.119462	0.634118	0	1	1.76018e-08	0.119462	0.634118	0	1
ENSG00000120071.15	chr17	46225389	46225389	-	5491	165077	chr17:46060312:G:A	chr17	46060312	46060312	1	1.76006e-08	0.119462	0.634119	0	1	1.76006e-08	0.119462	0.634119	0	1
ENSG00000120071.15	chr17	46225389	46225389	-	5491	164830	chr17:46060559:T:C	chr17	46060559	46060559	1	1.75352e-08	0.119488	0.634219	0	1	1.75352e-08	0.119488	0.634219	0	1
ENSG00000120071.15	chr17	46225389	46225389	-	5491	164554	chr17:46060835:T:C	chr17	46060835	46060835	1	4.15878e-10	0.144831	0.650667	0	1	4.15878e-10	0.144831	0.650667	0	1
ENSG00000120071.15	chr17	46225389	46225389	-	5491	164378	chr17:46061011:G:GA	chr17	46061011	46061011	1	1.76928e-08	0.119426	0.634135	0	1	1.76928e-08	0.119426	0.634135	0	1
ENSG00000120071.15	chr17	46225389	46225389	-	5491	163672	chr17:46061717:G:C	chr17	46061717	46061717	1	1.75973e-08	0.119464	0.634117	0	1	1.75973e-08	0.119464	0.634117	0	1
ENSG00000120071.15	chr17	46225389	46225389	-	5491	163565	chr17:46061824:G:C	chr17	46061824	46061824	1	1.75973e-08	0.119464	0.634117	0	1	1.75973e-08	0.119464	0.634117	0	1
ENSG00000120071.15	chr17	46225389	46225389	-	5491	163093	chr17:46062296:C:T	chr17	46062296	46062296	1	1.76262e-08	0.119452	0.634115	0	1	1.76262e-08	0.119452	0.634115	0	1
ENSG00000120071.15	chr17	46225389	46225389	-	5491	162993	chr17:46062396:C:G	chr17	46062396	46062396	1	1.70268e-08	0.119689	0.635951	0	1	1.70268e-08	0.119689	0.635951	0	1
ENSG00000120071.15	chr17	46225389	46225389	-	5491	162414	chr17:46062975:G:A	chr17	46062975	46062975	1	1.75973e-08	0.119464	0.634117	0	1	1.75973e-08	0.119464	0.634117	0	1
ENSG00000120071.15	chr17	46225389	46225389	-	5491	161408	chr17:46063981:A:G	chr17	46063981	46063981	1	1.76221e-08	0.119454	0.634181	0	1	1.76221e-08	0.119454	0.634181	0	1
ENSG00000120071.15	chr17	46225389	46225389	-	5491	161023	chr17:46064366:G:A	chr17	46064366	46064366	1	1.76592e-08	0.119439	0.63408	0	1	1.76592e-08	0.119439	0.63408	0	1
ENSG00000120071.15	chr17	46225389	46225389	-	5491	160800	chr17:46064589:T:A	chr17	46064589	46064589	1	1.75734e-08	0.119473	0.634198	0	1	1.75734e-08	0.119473	0.634198	0	1
ENSG00000120071.15	chr17	46225389	46225389	-	5491	160634	chr17:46064755:G:A	chr17	46064755	46064755	1	1.75973e-08	0.119464	0.634117	0	1	1.75973e-08	0.119464	0.634117	0	1
ENSG00000120071.15	chr17	46225389	46225389	-	5491	160524	chr17:46064865:T:TA	chr17	46064865	46064865	1	1.73833e-08	0.119547	0.635331	0	1	1.73833e-08	0.119547	0.635331	0	1
ENSG00000120071.15	chr17	46225389	46225389	-	5491	160423	chr17:46064966:T:G	chr17	46064966	46064966	1	1.75973e-08	0.119464	0.634117	0	1	1.75973e-08	0.119464	0.634117	0	1
ENSG00000120071.15	chr17	46225389	46225389	-	5491	160421	chr17:46064968:G:T	chr17	46064968	46064968	1	1.76084e-08	0.119459	0.634111	0	1	1.76084e-08	0.119459	0.634111	0	1
ENSG00000120071.15	chr17	46225389	46225389	-	5491	160328	chr17:46065061:A:G	chr17	46065061	46065061	1	1.76287e-08	0.119451	0.634122	0	1	1.76287e-08	0.119451	0.634122	0	1
ENSG00000120071.15	chr17	46225389	46225389	-	5491	160264	chr17:46065125:C:CCA	chr17	46065125	46065125	1	1.79711e-08	0.119319	0.634047	0	1	1.79711e-08	0.119319	0.634047	0	1
ENSG00000120071.15	chr17	46225389	46225389	-	5491	160189	chr17:46065200:C:T	chr17	46065200	46065200	1	1.76272e-08	0.119452	0.634098	0	1	1.76272e-08	0.119452	0.634098	0	1
ENSG00000120071.15	chr17	46225389	46225389	-	5491	160092	chr17:46065297:C:T	chr17	46065297	46065297	1	1.75424e-08	0.119485	0.634194	0	1	1.75424e-08	0.119485	0.634194	0	1
ENSG00000120071.15	chr17	46225389	46225389	-	5491	159876	chr17:46065513:C:T	chr17	46065513	46065513	1	1.76262e-08	0.119452	0.634115	0	1	1.76262e-08	0.119452	0.634115	0	1
ENSG00000120071.15	chr17	46225389	46225389	-	5491	159726	chr17:46065663:G:T	chr17	46065663	46065663	1	1.7633e-08	0.11945	0.634116	0	1	1.7633e-08	0.11945	0.634116	0	1
ENSG00000120071.15	chr17	46225389	46225389	-	5491	159411	chr17:46065978:G:A	chr17	46065978	46065978	1	1.75973e-08	0.119464	0.634117	0	1	1.75973e-08	0.119464	0.634117	0	1
ENSG00000120071.15	chr17	46225389	46225389	-	5491	159271	chr17:46066118:G:A	chr17	46066118	46066118	1	1.75973e-08	0.119464	0.634117	0	1	1.75973e-08	0.119464	0.634117	0	1
ENSG00000120071.15	chr17	46225389	46225389	-	5491	158603	chr17:46066786:T:C	chr17	46066786	46066786	1	1.75973e-08	0.119464	0.634117	0	1	1.75973e-08	0.119464	0.634117	0	1
ENSG00000120071.15	chr17	46225389	46225389	-	5491	158504	chr17:46066885:G:T	chr17	46066885	46066885	1	1.75973e-08	0.119464	0.634117	0	1	1.75973e-08	0.119464	0.634117	0	1
ENSG00000120071.15	chr17	46225389	46225389	-	5491	158410	chr17:46066979:A:G	chr17	46066979	46066979	1	1.75978e-08	0.119463	0.634122	0	1	1.75978e-08	0.119463	0.634122	0	1
ENSG00000120071.15	chr17	46225389	46225389	-	5491	158368	chr17:46067021:C:A	chr17	46067021	46067021	1	1.75973e-08	0.119464	0.634117	0	1	1.75973e-08	0.119464	0.634117	0	1
ENSG00000120071.15	chr17	46225389	46225389	-	5491	158121	chr17:46067268:G:A	chr17	46067268	46067268	1	1.75973e-08	0.119464	0.634117	0	1	1.75973e-08	0.119464	0.634117	0	1
ENSG00000120071.15	chr17	46225389	46225389	-	5491	157382	chr17:46068007:T:C	chr17	46068007	46068007	1	1.75973e-08	0.119464	0.634117	0	1	1.75973e-08	0.119464	0.634117	0	1
ENSG00000120071.15	chr17	46225389	46225389	-	5491	157240	chr17:46068146:CAAG:C	chr17	46068146	46068149	1	1.76107e-08	0.119458	0.634119	0	1	1.76107e-08	0.119458	0.634119	0	1
ENSG00000120071.15	chr17	46225389	46225389	-	5491	157163	chr17:46068226:A:G	chr17	46068226	46068226	1	1.76399e-08	0.119447	0.634305	0	1	1.76399e-08	0.119447	0.634305	0	1
ENSG00000120071.15	chr17	46225389	46225389	-	5491	156895	chr17:46068494:A:G	chr17	46068494	46068494	1	1.75973e-08	0.119464	0.634117	0	1	1.75973e-08	0.119464	0.634117	0	1
ENSG00000120071.15	chr17	46225389	46225389	-	5491	156590	chr17:46068799:C:G	chr17	46068799	46068799	1	1.74383e-08	0.119526	0.634562	0	1	1.74383e-08	0.119526	0.634562	0	1
ENSG00000120071.15	chr17	46225389	46225389	-	5491	156419	chr17:46068970:A:C	chr17	46068970	46068970	1	1.74363e-08	0.119527	0.634562	0	1	1.74363e-08	0.119527	0.634562	0	1
ENSG00000120071.15	chr17	46225389	46225389	-	5491	156398	chr17:46068991:T:C	chr17	46068991	46068991	1	1.73652e-08	0.119555	0.634338	0	1	1.73652e-08	0.119555	0.634338	0	1
ENSG00000120071.15	chr17	46225389	46225389	-	5491	156304	chr17:46069085:T:C	chr17	46069085	46069085	1	1.73619e-08	0.119556	0.634336	0	1	1.73619e-08	0.119556	0.634336	0	1
ENSG00000120071.15	chr17	46225389	46225389	-	5491	156188	chr17:46069201:T:C	chr17	46069201	46069201	1	1.73726e-08	0.119552	0.634349	0	1	1.73726e-08	0.119552	0.634349	0	1
ENSG00000120071.15	chr17	46225389	46225389	-	5491	155344	chr17:46070045:G:A	chr17	46070045	46070045	1	1.73514e-08	0.11956	0.634347	0	1	1.73514e-08	0.11956	0.634347	0	1
ENSG00000120071.15	chr17	46225389	46225389	-	5491	155244	chr17:46070145:G:C	chr17	46070145	46070145	1	1.74363e-08	0.119527	0.634562	0	1	1.74363e-08	0.119527	0.634562	0	1
ENSG00000120071.15	chr17	46225389	46225389	-	5491	155181	chr17:46070208:G:A	chr17	46070208	46070208	1	1.73619e-08	0.119556	0.634336	0	1	1.73619e-08	0.119556	0.634336	0	1
ENSG00000120071.15	chr17	46225389	46225389	-	5491	155156	chr17:46070233:G:C	chr17	46070233	46070233	1	1.73619e-08	0.119556	0.634336	0	1	1.73619e-08	0.119556	0.634336	0	1
ENSG00000120071.15	chr17	46225389	46225389	-	5491	155034	chr17:46070355:C:T	chr17	46070355	46070355	1	1.73619e-08	0.119556	0.634336	0	1	1.73619e-08	0.119556	0.634336	0	1
ENSG00000120071.15	chr17	46225389	46225389	-	5491	154488	chr17:46070901:C:T	chr17	46070901	46070901	1	1.73762e-08	0.11955	0.634331	0	1	1.73762e-08	0.11955	0.634331	0	1
ENSG00000120071.15	chr17	46225389	46225389	-	5491	154142	chr17:46071247:G:A	chr17	46071247	46071247	1	1.73619e-08	0.119556	0.634336	0	1	1.73619e-08	0.119556	0.634336	0	1
ENSG00000120071.15	chr17	46225389	46225389	-	5491	154081	chr17:46071308:A:G	chr17	46071308	46071308	1	1.73619e-08	0.119556	0.634336	0	1	1.73619e-08	0.119556	0.634336	0	1
ENSG00000120071.15	chr17	46225389	46225389	-	5491	153545	chr17:46071844:G:GA	chr17	46071844	46071844	1	1.74643e-08	0.119516	0.634365	0	1	1.74643e-08	0.119516	0.634365	0	1
ENSG00000120071.15	chr17	46225389	46225389	-	5491	153458	chr17:46071931:A:C	chr17	46071931	46071931	1	1.73775e-08	0.11955	0.634402	0	1	1.73775e-08	0.11955	0.634402	0	1
ENSG00000120071.15	chr17	46225389	46225389	-	5491	153402	chr17:46071987:T:C	chr17	46071987	46071987	1	1.76439e-08	0.119445	0.635006	0	1	1.76439e-08	0.119445	0.635006	0	1
ENSG00000120071.15	chr17	46225389	46225389	-	5491	153307	chr17:46072082:C:G	chr17	46072082	46072082	1	1.76498e-08	0.119443	0.636172	0	1	1.76498e-08	0.119443	0.636172	0	1
ENSG00000120071.15	chr17	46225389	46225389	-	5491	153218	chr17:46072171:C:G	chr17	46072171	46072171	1	1.74415e-08	0.119524	0.634568	0	1	1.74415e-08	0.119524	0.634568	0	1
ENSG00000120071.15	chr17	46225389	46225389	-	5491	153174	chr17:46072215:C:T	chr17	46072215	46072215	1	1.7448e-08	0.119522	0.634567	0	1	1.7448e-08	0.119522	0.634567	0	1
ENSG00000120071.15	chr17	46225389	46225389	-	5491	153014	chr17:46072375:G:A	chr17	46072375	46072375	1	1.7424e-08	0.119531	0.634586	0	1	1.7424e-08	0.119531	0.634586	0	1
ENSG00000120071.15	chr17	46225389	46225389	-	5491	152713	chr17:46072676:T:C	chr17	46072676	46072676	1	1.73566e-08	0.119558	0.63435	0	1	1.73566e-08	0.119558	0.63435	0	1
ENSG00000120071.15	chr17	46225389	46225389	-	5491	152603	chr17:46072786:A:T	chr17	46072786	46072786	1	1.74382e-08	0.119526	0.634566	0	1	1.74382e-08	0.119526	0.634566	0	1
ENSG00000120071.15	chr17	46225389	46225389	-	5491	152594	chr17:46072795:T:G	chr17	46072795	46072795	1	4.10454e-10	0.144919	0.651071	0	1	4.10454e-10	0.144919	0.651071	0	1
ENSG00000120071.15	chr17	46225389	46225389	-	5491	152592	chr17:46072797:T:G	chr17	46072797	46072797	1	1.74275e-08	0.11953	0.634593	0	1	1.74275e-08	0.11953	0.634593	0	1
ENSG00000120071.15	chr17	46225389	46225389	-	5491	152522	chr17:46072867:G:A	chr17	46072867	46072867	1	1.73566e-08	0.119558	0.63435	0	1	1.73566e-08	0.119558	0.63435	0	1
ENSG00000120071.15	chr17	46225389	46225389	-	5491	152291	chr17:46073098:T:C	chr17	46073098	46073098	1	1.73407e-08	0.119564	0.634375	0	1	1.73407e-08	0.119564	0.634375	0	1
ENSG00000120071.15	chr17	46225389	46225389	-	5491	152275	chr17:46073114:A:T	chr17	46073114	46073114	1	1.7344e-08	0.119563	0.634377	0	1	1.7344e-08	0.119563	0.634377	0	1
ENSG00000120071.15	chr17	46225389	46225389	-	5491	151835	chr17:46073554:T:C	chr17	46073554	46073554	1	1.73599e-08	0.119557	0.634352	0	1	1.73599e-08	0.119557	0.634352	0	1
ENSG00000120071.15	chr17	46225389	46225389	-	5491	151599	chr17:46073790:T:C	chr17	46073790	46073790	1	1.74275e-08	0.11953	0.634593	0	1	1.74275e-08	0.11953	0.634593	0	1
ENSG00000120071.15	chr17	46225389	46225389	-	5491	151209	chr17:46074180:T:G	chr17	46074180	46074180	1	4.10296e-10	0.144921	0.651078	0	1	4.10296e-10	0.144921	0.651078	0	1
ENSG00000120071.15	chr17	46225389	46225389	-	5491	151088	chr17:46074301:A:G	chr17	46074301	46074301	1	1.73734e-08	0.119551	0.634749	0	1	1.73734e-08	0.119551	0.634749	0	1
ENSG00000120071.15	chr17	46225389	46225389	-	5491	151058	chr17:46074331:A:T	chr17	46074331	46074331	1	1.74482e-08	0.119522	0.634585	0	1	1.74482e-08	0.119522	0.634585	0	1
ENSG00000120071.15	chr17	46225389	46225389	-	5491	150786	chr17:46074603:C:CA	chr17	46074603	46074603	1	1.68691e-08	0.119753	0.637821	0	1	1.68691e-08	0.119753	0.637821	0	1
ENSG00000120071.15	chr17	46225389	46225389	-	5491	150365	chr17:46075024:C:T	chr17	46075024	46075024	1	1.73823e-08	0.119548	0.634598	0	1	1.73823e-08	0.119548	0.634598	0	1
ENSG00000120071.15	chr17	46225389	46225389	-	5491	150308	chr17:46075081:G:A	chr17	46075081	46075081	1	1.74362e-08	0.119527	0.634565	0	1	1.74362e-08	0.119527	0.634565	0	1
ENSG00000120071.15	chr17	46225389	46225389	-	5491	149995	chr17:46075394:T:G	chr17	46075394	46075394	1	1.74362e-08	0.119527	0.634565	0	1	1.74362e-08	0.119527	0.634565	0	1
ENSG00000120071.15	chr17	46225389	46225389	-	5491	149611	chr17:46075778:A:G	chr17	46075778	46075778	1	1.65268e-08	0.119894	0.635689	0	1	1.65268e-08	0.119894	0.635689	0	1
ENSG00000120071.15	chr17	46225389	46225389	-	5491	149528	chr17:46075861:A:G	chr17	46075861	46075861	1	1.54237e-08	0.120367	0.637222	0	1	1.54237e-08	0.120367	0.637222	0	1
ENSG00000120071.15	chr17	46225389	46225389	-	5491	149497	chr17:46075892:A:G	chr17	46075892	46075892	1	1.54229e-08	0.120367	0.637232	0	1	1.54229e-08	0.120367	0.637232	0	1
ENSG00000120071.15	chr17	46225389	46225389	-	5491	149369	chr17:46076020:A:T	chr17	46076020	46076020	1	1.74362e-08	0.119527	0.634565	0	1	1.74362e-08	0.119527	0.634565	0	1
ENSG00000120071.15	chr17	46225389	46225389	-	5491	149148	chr17:46076241:T:A	chr17	46076241	46076241	1	4.18562e-08	0.113509	0.619643	0	1	4.18562e-08	0.113509	0.619643	0	1
ENSG00000120071.15	chr17	46225389	46225389	-	5491	149129	chr17:46076260:C:T	chr17	46076260	46076260	1	1.74359e-08	0.119527	0.634569	0	1	1.74359e-08	0.119527	0.634569	0	1
ENSG00000120071.15	chr17	46225389	46225389	-	5491	148919	chr17:46076470:C:T	chr17	46076470	46076470	1	2.18139e-08	0.11799	0.629385	0	1	2.18139e-08	0.11799	0.629385	0	1
ENSG00000120071.15	chr17	46225389	46225389	-	5491	148846	chr17:46076543:A:G	chr17	46076543	46076543	1	1.74483e-08	0.119522	0.634569	0	1	1.74483e-08	0.119522	0.634569	0	1
ENSG00000120071.15	chr17	46225389	46225389	-	5491	148722	chr17:46076667:T:C	chr17	46076667	46076667	1	1.74394e-08	0.119525	0.634567	0	1	1.74394e-08	0.119525	0.634567	0	1
ENSG00000120071.15	chr17	46225389	46225389	-	5491	148707	chr17:46076682:C:T	chr17	46076682	46076682	1	1.74394e-08	0.119525	0.634567	0	1	1.74394e-08	0.119525	0.634567	0	1
ENSG00000120071.15	chr17	46225389	46225389	-	5491	148650	chr17:46076739:A:G	chr17	46076739	46076739	1	1.74661e-08	0.119515	0.634575	0	1	1.74661e-08	0.119515	0.634575	0	1
ENSG00000120071.15	chr17	46225389	46225389	-	5491	148362	chr17:46077027:A:G	chr17	46077027	46077027	1	1.74394e-08	0.119525	0.634567	0	1	1.74394e-08	0.119525	0.634567	0	1
ENSG00000120071.15	chr17	46225389	46225389	-	5491	148294	chr17:46077095:A:C	chr17	46077095	46077095	1	1.74394e-08	0.119525	0.634567	0	1	1.74394e-08	0.119525	0.634567	0	1
ENSG00000120071.15	chr17	46225389	46225389	-	5491	148148	chr17:46077241:T:C	chr17	46077241	46077241	1	1.74394e-08	0.119525	0.634567	0	1	1.74394e-08	0.119525	0.634567	0	1
ENSG00000120071.15	chr17	46225389	46225389	-	5491	147809	chr17:46077580:C:T	chr17	46077580	46077580	1	1.74477e-08	0.119522	0.634582	0	1	1.74477e-08	0.119522	0.634582	0	1
ENSG00000120071.15	chr17	46225389	46225389	-	5491	147598	chr17:46077791:C:T	chr17	46077791	46077791	1	1.74358e-08	0.119527	0.634585	0	1	1.74358e-08	0.119527	0.634585	0	1
ENSG00000120071.15	chr17	46225389	46225389	-	5491	147455	chr17:46077933:CT:C	chr17	46077933	46077934	1	1.78566e-08	0.119363	0.634659	0	1	1.78566e-08	0.119363	0.634659	0	1
ENSG00000120071.15	chr17	46225389	46225389	-	5491	147048	chr17:46078341:C:T	chr17	46078341	46078341	1	1.74394e-08	0.119525	0.634567	0	1	1.74394e-08	0.119525	0.634567	0	1
ENSG00000120071.15	chr17	46225389	46225389	-	5491	147023	chr17:46078366:C:T	chr17	46078366	46078366	1	4.10831e-10	0.144913	0.651076	0	1	4.10831e-10	0.144913	0.651076	0	1
ENSG00000120071.15	chr17	46225389	46225389	-	5491	146826	chr17:46078559:TACAA:T	chr17	46078559	46078563	1	1.74358e-08	0.119527	0.634585	0	1	1.74358e-08	0.119527	0.634585	0	1
ENSG00000120071.15	chr17	46225389	46225389	-	5491	146623	chr17:46078766:T:TTTA	chr17	46078766	46078766	1	1.74873e-08	0.119506	0.63458	0	1	1.74873e-08	0.119506	0.63458	0	1
ENSG00000120071.15	chr17	46225389	46225389	-	5491	146588	chr17:46078801:G:A	chr17	46078801	46078801	1	1.74388e-08	0.119526	0.63457	0	1	1.74388e-08	0.119526	0.63457	0	1
ENSG00000120071.15	chr17	46225389	46225389	-	5491	146575	chr17:46078814:A:G	chr17	46078814	46078814	1	1.74388e-08	0.119526	0.63457	0	1	1.74388e-08	0.119526	0.63457	0	1
ENSG00000120071.15	chr17	46225389	46225389	-	5491	146574	chr17:46078815:T:A	chr17	46078815	46078815	1	1.74388e-08	0.119526	0.63457	0	1	1.74388e-08	0.119526	0.63457	0	1
ENSG00000120071.15	chr17	46225389	46225389	-	5491	146354	chr17:46079035:T:TA	chr17	46079035	46079035	1	1.96187e-08	0.118718	0.634268	0	1	1.96187e-08	0.118718	0.634268	0	1
ENSG00000120071.15	chr17	46225389	46225389	-	5491	145158	chr17:46080231:A:G	chr17	46080231	46080231	1	1.74187e-08	0.119533	0.634605	0	1	1.74187e-08	0.119533	0.634605	0	1
ENSG00000120071.15	chr17	46225389	46225389	-	5491	145133	chr17:46080256:T:G	chr17	46080256	46080256	1	1.74276e-08	0.11953	0.634598	0	1	1.74276e-08	0.11953	0.634598	0	1
ENSG00000120071.15	chr17	46225389	46225389	-	5491	144773	chr17:46080616:A:T	chr17	46080616	46080616	1	1.74256e-08	0.119531	0.634574	0	1	1.74256e-08	0.119531	0.634574	0	1
ENSG00000120071.15	chr17	46225389	46225389	-	5491	144763	chr17:46080626:T:C	chr17	46080626	46080626	1	1.74256e-08	0.119531	0.634574	0	1	1.74256e-08	0.119531	0.634574	0	1
ENSG00000120071.15	chr17	46225389	46225389	-	5491	143653	chr17:46081736:C:T	chr17	46081736	46081736	1	1.74223e-08	0.119532	0.634587	0	1	1.74223e-08	0.119532	0.634587	0	1
ENSG00000120071.15	chr17	46225389	46225389	-	5491	143200	chr17:46082189:C:A	chr17	46082189	46082189	1	1.74122e-08	0.119536	0.634614	0	1	1.74122e-08	0.119536	0.634614	0	1
ENSG00000120071.15	chr17	46225389	46225389	-	5491	143124	chr17:46082265:T:G	chr17	46082265	46082265	1	1.74256e-08	0.119531	0.634574	0	1	1.74256e-08	0.119531	0.634574	0	1
ENSG00000120071.15	chr17	46225389	46225389	-	5491	143083	chr17:46082306:A:G	chr17	46082306	46082306	1	1.74223e-08	0.119532	0.634587	0	1	1.74223e-08	0.119532	0.634587	0	1
ENSG00000120071.15	chr17	46225389	46225389	-	5491	143060	chr17:46082329:C:T	chr17	46082329	46082329	1	1.74256e-08	0.119531	0.634574	0	1	1.74256e-08	0.119531	0.634574	0	1
ENSG00000120071.15	chr17	46225389	46225389	-	5491	143030	chr17:46082359:C:T	chr17	46082359	46082359	1	1.74499e-08	0.119521	0.634588	0	1	1.74499e-08	0.119521	0.634588	0	1
ENSG00000120071.15	chr17	46225389	46225389	-	5491	142906	chr17:46082483:T:C	chr17	46082483	46082483	1	1.74223e-08	0.119532	0.634587	0	1	1.74223e-08	0.119532	0.634587	0	1
ENSG00000120071.15	chr17	46225389	46225389	-	5491	142767	chr17:46082622:G:A	chr17	46082622	46082622	1	1.7419e-08	0.119533	0.634585	0	1	1.7419e-08	0.119533	0.634585	0	1
ENSG00000120071.15	chr17	46225389	46225389	-	5491	142705	chr17:46082684:G:A	chr17	46082684	46082684	1	1.74363e-08	0.119527	0.634562	0	1	1.74363e-08	0.119527	0.634562	0	1
ENSG00000120071.15	chr17	46225389	46225389	-	5491	142163	chr17:46083226:G:A	chr17	46083226	46083226	1	1.74253e-08	0.119531	0.634593	0	1	1.74253e-08	0.119531	0.634593	0	1
ENSG00000120071.15	chr17	46225389	46225389	-	5491	142081	chr17:46083308:G:C	chr17	46083308	46083308	1	1.74363e-08	0.119527	0.634562	0	1	1.74363e-08	0.119527	0.634562	0	1
ENSG00000120071.15	chr17	46225389	46225389	-	5491	141644	chr17:46083725:GCTCCCCTGGTAAGTCCTAAA:G	chr17	46083725	46083745	1	1.73772e-08	0.11955	0.634881	0	1	1.73772e-08	0.11955	0.634881	0	1
ENSG00000120071.15	chr17	46225389	46225389	-	5491	141609	chr17:46083780:T:G	chr17	46083780	46083780	1	1.74493e-08	0.119521	0.634581	0	1	1.74493e-08	0.119521	0.634581	0	1
ENSG00000120071.15	chr17	46225389	46225389	-	5491	141453	chr17:46083936:A:G	chr17	46083936	46083936	1	1.74473e-08	0.119522	0.634555	0	1	1.74473e-08	0.119522	0.634555	0	1
ENSG00000120071.15	chr17	46225389	46225389	-	5491	141395	chr17:46083994:A:T	chr17	46083994	46083994	1	1.74406e-08	0.119525	0.634587	0	1	1.74406e-08	0.119525	0.634587	0	1
ENSG00000120071.15	chr17	46225389	46225389	-	5491	141285	chr17:46084104:A:C	chr17	46084104	46084104	1	1.74523e-08	0.11952	0.634607	0	1	1.74523e-08	0.11952	0.634607	0	1
ENSG00000120071.15	chr17	46225389	46225389	-	5491	140895	chr17:46084494:C:T	chr17	46084494	46084494	1	1.74223e-08	0.119532	0.634587	0	1	1.74223e-08	0.119532	0.634587	0	1
ENSG00000120071.15	chr17	46225389	46225389	-	5491	140880	chr17:46084509:A:C	chr17	46084509	46084509	1	1.74363e-08	0.119527	0.634562	0	1	1.74363e-08	0.119527	0.634562	0	1
ENSG00000120071.15	chr17	46225389	46225389	-	5491	140770	chr17:46084619:T:G	chr17	46084619	46084619	1	1.75708e-08	0.119474	0.634485	0	1	1.75708e-08	0.119474	0.634485	0	1
ENSG00000120071.15	chr17	46225389	46225389	-	5491	140471	chr17:46084918:T:C	chr17	46084918	46084918	1	1.74223e-08	0.119532	0.634587	0	1	1.74223e-08	0.119532	0.634587	0	1
ENSG00000120071.15	chr17	46225389	46225389	-	5491	140158	chr17:46085231:C:A	chr17	46085231	46085231	1	4.09825e-10	0.144929	0.651119	0	1	4.09825e-10	0.144929	0.651119	0	1
ENSG00000120071.15	chr17	46225389	46225389	-	5491	139344	chr17:46086045:T:C	chr17	46086045	46086045	1	1.74244e-08	0.119531	0.634588	0	1	1.74244e-08	0.119531	0.634588	0	1
ENSG00000120071.15	chr17	46225389	46225389	-	5491	139203	chr17:46086182:CGCAG:C	chr17	46086182	46086186	1	1.74592e-08	0.119518	0.634595	0	1	1.74592e-08	0.119518	0.634595	0	1
ENSG00000120071.15	chr17	46225389	46225389	-	5491	139202	chr17:46086187:T:A	chr17	46086187	46086187	1	1.74187e-08	0.119533	0.634605	0	1	1.74187e-08	0.119533	0.634605	0	1
ENSG00000120071.15	chr17	46225389	46225389	-	5491	138665	chr17:46086724:G:C	chr17	46086724	46086724	1	1.74468e-08	0.119522	0.634554	0	1	1.74468e-08	0.119522	0.634554	0	1
ENSG00000120071.15	chr17	46225389	46225389	-	5491	138622	chr17:46086767:G:A	chr17	46086767	46086767	1	1.74567e-08	0.119518	0.634549	0	1	1.74567e-08	0.119518	0.634549	0	1
ENSG00000120071.15	chr17	46225389	46225389	-	5491	138432	chr17:46086957:G:A	chr17	46086957	46086957	1	1.74383e-08	0.119526	0.634562	0	1	1.74383e-08	0.119526	0.634562	0	1
ENSG00000120071.15	chr17	46225389	46225389	-	5491	137706	chr17:46087683:A:G	chr17	46087683	46087683	1	1.74432e-08	0.119524	0.634571	0	1	1.74432e-08	0.119524	0.634571	0	1
ENSG00000120071.15	chr17	46225389	46225389	-	5491	137686	chr17:46087703:A:G	chr17	46087703	46087703	1	1.74128e-08	0.119536	0.634679	0	1	1.74128e-08	0.119536	0.634679	0	1
ENSG00000120071.15	chr17	46225389	46225389	-	5491	137657	chr17:46087732:C:T	chr17	46087732	46087732	1	1.74468e-08	0.119522	0.634554	0	1	1.74468e-08	0.119522	0.634554	0	1
ENSG00000120071.15	chr17	46225389	46225389	-	5491	137586	chr17:46087803:C:T	chr17	46087803	46087803	1	4.10506e-10	0.144918	0.651071	0	1	4.10506e-10	0.144918	0.651071	0	1
ENSG00000120071.15	chr17	46225389	46225389	-	5491	137320	chr17:46088069:C:T	chr17	46088069	46088069	1	1.73619e-08	0.119556	0.634715	0	1	1.73619e-08	0.119556	0.634715	0	1
ENSG00000120071.15	chr17	46225389	46225389	-	5491	137161	chr17:46088228:C:A	chr17	46088228	46088228	1	1.76261e-08	0.119452	0.634572	0	1	1.76261e-08	0.119452	0.634572	0	1
ENSG00000120071.15	chr17	46225389	46225389	-	5491	137159	chr17:46088230:C:T	chr17	46088230	46088230	1	4.21491e-08	0.113461	0.619656	0	1	4.21491e-08	0.113461	0.619656	0	1
