## Supplemental Tables for "eQTL in diseased colon tissue identifies novel target genes associated with IBD" (part 32 of 226)

### Sheet: Supplementary Table 2 (continued)
Supplementary Table 2. Summary statistics for conditional UNC eQTL signals
ENSG00000120071.15	chr17	46225389	46225389	-	5491	136952	chr17:46088437:T:C	chr17	46088437	46088437	1	1.73617e-08	0.119556	0.634418	0	1	1.73617e-08	0.119556	0.634418	0	1
ENSG00000120071.15	chr17	46225389	46225389	-	5491	136903	chr17:46088486:A:G	chr17	46088486	46088486	1	1.73778e-08	0.11955	0.634382	0	1	1.73778e-08	0.11955	0.634382	0	1
ENSG00000120071.15	chr17	46225389	46225389	-	5491	136675	chr17:46088714:T:A	chr17	46088714	46088714	1	1.04906e-07	0.107161	0.603149	0	1	1.04906e-07	0.107161	0.603149	0	1
ENSG00000120071.15	chr17	46225389	46225389	-	5491	136558	chr17:46088831:A:G	chr17	46088831	46088831	1	1.73543e-08	0.119559	0.634562	0	1	1.73543e-08	0.119559	0.634562	0	1
ENSG00000120071.15	chr17	46225389	46225389	-	5491	136444	chr17:46088945:C:T	chr17	46088945	46088945	1	1.74174e-08	0.119534	0.634462	0	1	1.74174e-08	0.119534	0.634462	0	1
ENSG00000120071.15	chr17	46225389	46225389	-	5491	136255	chr17:46089134:G:A	chr17	46089134	46089134	1	1.74748e-08	0.119511	0.634418	0	1	1.74748e-08	0.119511	0.634418	0	1
ENSG00000120071.15	chr17	46225389	46225389	-	5491	136109	chr17:46089280:C:T	chr17	46089280	46089280	1	1.742e-08	0.119533	0.634349	0	1	1.742e-08	0.119533	0.634349	0	1
ENSG00000120071.15	chr17	46225389	46225389	-	5491	135654	chr17:46089735:T:C	chr17	46089735	46089735	1	1.77828e-08	0.119392	0.6342	0	1	1.77828e-08	0.119392	0.6342	0	1
ENSG00000120071.15	chr17	46225389	46225389	-	5491	135291	chr17:46090098:G:A	chr17	46090098	46090098	1	1.74024e-08	0.11954	0.634326	0	1	1.74024e-08	0.11954	0.634326	0	1
ENSG00000120071.15	chr17	46225389	46225389	-	5491	135094	chr17:46090295:G:T	chr17	46090295	46090295	1	1.70951e-08	0.119662	0.634905	0	1	1.70951e-08	0.119662	0.634905	0	1
ENSG00000120071.15	chr17	46225389	46225389	-	5491	135026	chr17:46090363:A:G	chr17	46090363	46090363	1	1.74145e-08	0.119535	0.634338	0	1	1.74145e-08	0.119535	0.634338	0	1
ENSG00000120071.15	chr17	46225389	46225389	-	5491	134457	chr17:46090929:CTTA:C	chr17	46090929	46090932	1	1.76896e-08	0.119428	0.636853	0	1	1.76896e-08	0.119428	0.636853	0	1
ENSG00000120071.15	chr17	46225389	46225389	-	5491	134247	chr17:46091142:C:T	chr17	46091142	46091142	1	2.01168e-08	0.118546	0.632783	0	1	2.01168e-08	0.118546	0.632783	0	1
ENSG00000120071.15	chr17	46225389	46225389	-	5491	134078	chr17:46091311:A:G	chr17	46091311	46091311	1	4.09693e-10	0.144931	0.650782	0	1	4.09693e-10	0.144931	0.650782	0	1
ENSG00000120071.15	chr17	46225389	46225389	-	5491	133378	chr17:46092011:G:C	chr17	46092011	46092011	1	1.74044e-08	0.119539	0.634527	0	1	1.74044e-08	0.119539	0.634527	0	1
ENSG00000120071.15	chr17	46225389	46225389	-	5491	133349	chr17:46092040:G:A	chr17	46092040	46092040	1	1.74125e-08	0.119536	0.634378	0	1	1.74125e-08	0.119536	0.634378	0	1
ENSG00000120071.15	chr17	46225389	46225389	-	5491	133318	chr17:46092071:T:C	chr17	46092071	46092071	1	1.61431e-08	0.120055	0.64166	0	1	1.61431e-08	0.120055	0.64166	0	1
ENSG00000120071.15	chr17	46225389	46225389	-	5491	133174	chr17:46092215:T:C	chr17	46092215	46092215	1	1.7371e-08	0.119552	0.634389	0	1	1.7371e-08	0.119552	0.634389	0	1
ENSG00000120071.15	chr17	46225389	46225389	-	5491	133150	chr17:46092239:T:C	chr17	46092239	46092239	1	1.73764e-08	0.11955	0.634376	0	1	1.73764e-08	0.11955	0.634376	0	1
ENSG00000120071.15	chr17	46225389	46225389	-	5491	132996	chr17:46092393:G:A	chr17	46092393	46092393	1	1.73543e-08	0.119559	0.63448	0	1	1.73543e-08	0.119559	0.63448	0	1
ENSG00000120071.15	chr17	46225389	46225389	-	5491	132986	chr17:46092403:C:T	chr17	46092403	46092403	1	1.73694e-08	0.119553	0.634389	0	1	1.73694e-08	0.119553	0.634389	0	1
ENSG00000120071.15	chr17	46225389	46225389	-	5491	132737	chr17:46092652:G:C	chr17	46092652	46092652	1	1.77405e-08	0.119408	0.634466	0	1	1.77405e-08	0.119408	0.634466	0	1
ENSG00000120071.15	chr17	46225389	46225389	-	5491	132517	chr17:46092872:G:A	chr17	46092872	46092872	1	1.89971e-08	0.118939	0.634018	0	1	1.89971e-08	0.118939	0.634018	0	1
ENSG00000120071.15	chr17	46225389	46225389	-	5491	132341	chr17:46093048:G:A	chr17	46093048	46093048	1	1.74392e-08	0.119525	0.634594	0	1	1.74392e-08	0.119525	0.634594	0	1
ENSG00000120071.15	chr17	46225389	46225389	-	5491	132143	chr17:46093246:C:T	chr17	46093246	46093246	1	1.73748e-08	0.119551	0.634709	0	1	1.73748e-08	0.119551	0.634709	0	1
ENSG00000120071.15	chr17	46225389	46225389	-	5491	131903	chr17:46093484:AAT:A	chr17	46093484	46093486	1	3.90223e-08	0.113992	0.619795	0	1	3.90223e-08	0.113992	0.619795	0	1
ENSG00000120071.15	chr17	46225389	46225389	-	5491	131731	chr17:46093658:T:C	chr17	46093658	46093658	1	1.73587e-08	0.119557	0.634767	0	1	1.73587e-08	0.119557	0.634767	0	1
ENSG00000120071.15	chr17	46225389	46225389	-	5491	131201	chr17:46094188:G:A	chr17	46094188	46094188	1	1.73979e-08	0.119542	0.634732	0	1	1.73979e-08	0.119542	0.634732	0	1
ENSG00000120071.15	chr17	46225389	46225389	-	5491	131190	chr17:46094199:C:A	chr17	46094199	46094199	1	1.74233e-08	0.119532	0.634616	0	1	1.74233e-08	0.119532	0.634616	0	1
ENSG00000120071.15	chr17	46225389	46225389	-	5491	130549	chr17:46094839:CA:C	chr17	46094839	46094840	1	1.76605e-08	0.119439	0.634496	0	1	1.76605e-08	0.119439	0.634496	0	1
ENSG00000120071.15	chr17	46225389	46225389	-	5491	130428	chr17:46094961:T:A	chr17	46094961	46094961	1	1.74623e-08	0.119516	0.634579	0	1	1.74623e-08	0.119516	0.634579	0	1
ENSG00000120071.15	chr17	46225389	46225389	-	5491	130364	chr17:46095025:C:T	chr17	46095025	46095025	1	1.74661e-08	0.119515	0.634578	0	1	1.74661e-08	0.119515	0.634578	0	1
ENSG00000120071.15	chr17	46225389	46225389	-	5491	130347	chr17:46095042:C:G	chr17	46095042	46095042	1	1.7498e-08	0.119502	0.634566	0	1	1.7498e-08	0.119502	0.634566	0	1
ENSG00000120071.15	chr17	46225389	46225389	-	5491	130262	chr17:46095127:A:AT	chr17	46095127	46095127	1	1.76265e-08	0.119452	0.634587	0	1	1.76265e-08	0.119452	0.634587	0	1
ENSG00000120071.15	chr17	46225389	46225389	-	5491	130057	chr17:46095332:T:C	chr17	46095332	46095332	1	1.74588e-08	0.119518	0.63458	0	1	1.74588e-08	0.119518	0.63458	0	1
ENSG00000120071.15	chr17	46225389	46225389	-	5491	129982	chr17:46095407:C:T	chr17	46095407	46095407	1	1.75951e-08	0.119464	0.634943	0	1	1.75951e-08	0.119464	0.634943	0	1
ENSG00000120071.15	chr17	46225389	46225389	-	5491	129576	chr17:46095813:C:A	chr17	46095813	46095813	1	1.74463e-08	0.119523	0.634571	0	1	1.74463e-08	0.119523	0.634571	0	1
ENSG00000120071.15	chr17	46225389	46225389	-	5491	129399	chr17:46095990:C:G	chr17	46095990	46095990	1	1.73744e-08	0.119551	0.634349	0	1	1.73744e-08	0.119551	0.634349	0	1
ENSG00000120071.15	chr17	46225389	46225389	-	5491	129347	chr17:46096042:G:A	chr17	46096042	46096042	1	1.80047e-08	0.119307	0.634102	0	1	1.80047e-08	0.119307	0.634102	0	1
ENSG00000120071.15	chr17	46225389	46225389	-	5491	128943	chr17:46096446:G:A	chr17	46096446	46096446	1	1.69439e-08	0.119723	0.635609	0	1	1.69439e-08	0.119723	0.635609	0	1
ENSG00000120071.15	chr17	46225389	46225389	-	5491	128687	chr17:46096702:T:C	chr17	46096702	46096702	1	4.18965e-08	0.113502	0.619442	0	1	4.18965e-08	0.113502	0.619442	0	1
ENSG00000120071.15	chr17	46225389	46225389	-	5491	128646	chr17:46096743:G:C	chr17	46096743	46096743	1	3.27537e-09	0.130927	0.673255	0	1	3.27537e-09	0.130927	0.673255	0	1
ENSG00000120071.15	chr17	46225389	46225389	-	5491	128520	chr17:46096869:A:G	chr17	46096869	46096869	1	1.73434e-08	0.119563	0.634321	0	1	1.73434e-08	0.119563	0.634321	0	1
ENSG00000120071.15	chr17	46225389	46225389	-	5491	128404	chr17:46096985:T:A	chr17	46096985	46096985	1	1.79994e-08	0.119309	0.634323	0	1	1.79994e-08	0.119309	0.634323	0	1
ENSG00000120071.15	chr17	46225389	46225389	-	5491	128242	chr17:46097147:C:A	chr17	46097147	46097147	1	1.62507e-08	0.120009	0.637299	0	1	1.62507e-08	0.120009	0.637299	0	1
ENSG00000120071.15	chr17	46225389	46225389	-	5491	126663	chr17:46098726:G:A	chr17	46098726	46098726	1	1.73836e-08	0.119547	0.634336	0	1	1.73836e-08	0.119547	0.634336	0	1
ENSG00000120071.15	chr17	46225389	46225389	-	5491	126585	chr17:46098804:C:G	chr17	46098804	46098804	1	1.73631e-08	0.119555	0.634337	0	1	1.73631e-08	0.119555	0.634337	0	1
ENSG00000120071.15	chr17	46225389	46225389	-	5491	126540	chr17:46098849:G:A	chr17	46098849	46098849	1	1.73439e-08	0.119563	0.634359	0	1	1.73439e-08	0.119563	0.634359	0	1
ENSG00000120071.15	chr17	46225389	46225389	-	5491	125658	chr17:46099731:C:T	chr17	46099731	46099731	1	1.73854e-08	0.119547	0.634353	0	1	1.73854e-08	0.119547	0.634353	0	1
ENSG00000120071.15	chr17	46225389	46225389	-	5491	125450	chr17:46099938:TA:T	chr17	46099938	46099939	1	1.73977e-08	0.119542	0.634376	0	1	1.73977e-08	0.119542	0.634376	0	1
ENSG00000120071.15	chr17	46225389	46225389	-	5491	125418	chr17:46099971:C:T	chr17	46099971	46099971	1	1.7325e-08	0.11957	0.634336	0	1	1.7325e-08	0.11957	0.634336	0	1
ENSG00000120071.15	chr17	46225389	46225389	-	5491	125086	chr17:46100303:C:T	chr17	46100303	46100303	1	1.7362e-08	0.119556	0.634601	0	1	1.7362e-08	0.119556	0.634601	0	1
ENSG00000120071.15	chr17	46225389	46225389	-	5491	124762	chr17:46100627:C:A	chr17	46100627	46100627	1	1.73087e-08	0.119577	0.634404	0	1	1.73087e-08	0.119577	0.634404	0	1
ENSG00000120071.15	chr17	46225389	46225389	-	5491	124483	chr17:46100906:C:T	chr17	46100906	46100906	1	1.70883e-08	0.119665	0.634681	0	1	1.70883e-08	0.119665	0.634681	0	1
ENSG00000120071.15	chr17	46225389	46225389	-	5491	124418	chr17:46100971:T:C	chr17	46100971	46100971	1	1.73111e-08	0.119576	0.634391	0	1	1.73111e-08	0.119576	0.634391	0	1
ENSG00000120071.15	chr17	46225389	46225389	-	5491	123916	chr17:46101473:T:C	chr17	46101473	46101473	1	1.7292e-08	0.119583	0.634479	0	1	1.7292e-08	0.119583	0.634479	0	1
ENSG00000120071.15	chr17	46225389	46225389	-	5491	123871	chr17:46101518:G:A	chr17	46101518	46101518	1	1.73541e-08	0.119559	0.634357	0	1	1.73541e-08	0.119559	0.634357	0	1
ENSG00000120071.15	chr17	46225389	46225389	-	5491	123032	chr17:46102357:T:C	chr17	46102357	46102357	1	1.73355e-08	0.119566	0.63439	0	1	1.73355e-08	0.119566	0.63439	0	1
ENSG00000120071.15	chr17	46225389	46225389	-	5491	123006	chr17:46102383:G:A	chr17	46102383	46102383	1	1.73509e-08	0.11956	0.634346	0	1	1.73509e-08	0.11956	0.634346	0	1
ENSG00000120071.15	chr17	46225389	46225389	-	5491	122786	chr17:46102603:G:A	chr17	46102603	46102603	1	1.7896e-08	0.119348	0.633965	0	1	1.7896e-08	0.119348	0.633965	0	1
ENSG00000120071.15	chr17	46225389	46225389	-	5491	122763	chr17:46102626:A:G	chr17	46102626	46102626	1	1.79023e-08	0.119346	0.633991	0	1	1.79023e-08	0.119346	0.633991	0	1
ENSG00000120071.15	chr17	46225389	46225389	-	5491	122582	chr17:46102807:T:G	chr17	46102807	46102807	1	1.73105e-08	0.119576	0.634398	0	1	1.73105e-08	0.119576	0.634398	0	1
ENSG00000120071.15	chr17	46225389	46225389	-	5491	122313	chr17:46103076:A:G	chr17	46103076	46103076	1	1.73283e-08	0.119569	0.634483	0	1	1.73283e-08	0.119569	0.634483	0	1
ENSG00000120071.15	chr17	46225389	46225389	-	5491	121801	chr17:46103588:A:G	chr17	46103588	46103588	1	1.77307e-08	0.119412	0.634209	0	1	1.77307e-08	0.119412	0.634209	0	1
ENSG00000120071.15	chr17	46225389	46225389	-	5491	121758	chr17:46103631:C:T	chr17	46103631	46103631	1	1.73026e-08	0.119579	0.634622	0	1	1.73026e-08	0.119579	0.634622	0	1
ENSG00000120071.15	chr17	46225389	46225389	-	5491	121637	chr17:46103752:G:A	chr17	46103752	46103752	1	1.73529e-08	0.119559	0.634411	0	1	1.73529e-08	0.119559	0.634411	0	1
ENSG00000120071.15	chr17	46225389	46225389	-	5491	121301	chr17:46104088:C:T	chr17	46104088	46104088	1	1.73403e-08	0.119564	0.634366	0	1	1.73403e-08	0.119564	0.634366	0	1
ENSG00000120071.15	chr17	46225389	46225389	-	5491	121247	chr17:46104142:T:G	chr17	46104142	46104142	1	1.734e-08	0.119564	0.634367	0	1	1.734e-08	0.119564	0.634367	0	1
ENSG00000120071.15	chr17	46225389	46225389	-	5491	121074	chr17:46104315:A:G	chr17	46104315	46104315	1	1.73471e-08	0.119562	0.634339	0	1	1.73471e-08	0.119562	0.634339	0	1
ENSG00000120071.15	chr17	46225389	46225389	-	5491	120822	chr17:46104567:T:C	chr17	46104567	46104567	1	1.73779e-08	0.11955	0.634335	0	1	1.73779e-08	0.11955	0.634335	0	1
ENSG00000120071.15	chr17	46225389	46225389	-	5491	120574	chr17:46104815:T:C	chr17	46104815	46104815	1	1.73462e-08	0.119562	0.634461	0	1	1.73462e-08	0.119562	0.634461	0	1
ENSG00000120071.15	chr17	46225389	46225389	-	5491	120419	chr17:46104970:C:A	chr17	46104970	46104970	1	1.74366e-08	0.119526	0.634314	0	1	1.74366e-08	0.119526	0.634314	0	1
ENSG00000120071.15	chr17	46225389	46225389	-	5491	120049	chr17:46105340:A:G	chr17	46105340	46105340	1	1.72084e-08	0.119617	0.634605	0	1	1.72084e-08	0.119617	0.634605	0	1
ENSG00000120071.15	chr17	46225389	46225389	-	5491	119910	chr17:46105479:T:TG	chr17	46105479	46105479	1	4.19167e-08	0.113499	0.619546	0	1	4.19167e-08	0.113499	0.619546	0	1
ENSG00000120071.15	chr17	46225389	46225389	-	5491	119838	chr17:46105551:C:G	chr17	46105551	46105551	1	4.17632e-08	0.113524	0.619416	0	1	4.17632e-08	0.113524	0.619416	0	1
ENSG00000120071.15	chr17	46225389	46225389	-	5491	119800	chr17:46105589:C:T	chr17	46105589	46105589	1	1.50643e-08	0.120528	0.644367	0	1	1.50643e-08	0.120528	0.644367	0	1
ENSG00000120071.15	chr17	46225389	46225389	-	5491	119799	chr17:46105590:A:G	chr17	46105590	46105590	1	1.77713e-08	0.119396	0.639976	0	1	1.77713e-08	0.119396	0.639976	0	1
ENSG00000120071.15	chr17	46225389	46225389	-	5491	119753	chr17:46105636:C:A	chr17	46105636	46105636	1	1.85252e-08	0.119111	0.634046	0	1	1.85252e-08	0.119111	0.634046	0	1
ENSG00000120071.15	chr17	46225389	46225389	-	5491	119352	chr17:46106037:A:G	chr17	46106037	46106037	1	1.36788e-08	0.121189	0.640504	0	1	1.36788e-08	0.121189	0.640504	0	1
ENSG00000120071.15	chr17	46225389	46225389	-	5491	119139	chr17:46106250:C:A	chr17	46106250	46106250	1	1.74423e-08	0.119524	0.634353	0	1	1.74423e-08	0.119524	0.634353	0	1
ENSG00000120071.15	chr17	46225389	46225389	-	5491	118965	chr17:46106424:G:A	chr17	46106424	46106424	1	1.77991e-08	0.119385	0.634098	0	1	1.77991e-08	0.119385	0.634098	0	1
ENSG00000120071.15	chr17	46225389	46225389	-	5491	118380	chr17:46107009:A:G	chr17	46107009	46107009	1	1.88359e-08	0.118997	0.633255	0	1	1.88359e-08	0.118997	0.633255	0	1
ENSG00000120071.15	chr17	46225389	46225389	-	5491	118351	chr17:46107038:G:A	chr17	46107038	46107038	1	2.5924e-08	0.116805	0.627842	0	1	2.5924e-08	0.116805	0.627842	0	1
ENSG00000120071.15	chr17	46225389	46225389	-	5491	118327	chr17:46107062:T:C	chr17	46107062	46107062	1	1.86463e-08	0.119067	0.633471	0	1	1.86463e-08	0.119067	0.633471	0	1
ENSG00000120071.15	chr17	46225389	46225389	-	5491	117947	chr17:46107442:C:G	chr17	46107442	46107442	1	1.7671e-08	0.119435	0.634314	0	1	1.7671e-08	0.119435	0.634314	0	1
ENSG00000120071.15	chr17	46225389	46225389	-	5491	117510	chr17:46107879:C:A	chr17	46107879	46107879	1	1.73517e-08	0.11956	0.63433	0	1	1.73517e-08	0.11956	0.63433	0	1
ENSG00000120071.15	chr17	46225389	46225389	-	5491	117328	chr17:46108061:A:AT	chr17	46108061	46108061	1	1.90471e-08	0.118921	0.633736	0	1	1.90471e-08	0.118921	0.633736	0	1
ENSG00000120071.15	chr17	46225389	46225389	-	5491	117324	chr17:46108065:T:C	chr17	46108065	46108065	1	1.4898e-08	0.120604	0.628552	0	1	1.4898e-08	0.120604	0.628552	0	1
ENSG00000120071.15	chr17	46225389	46225389	-	5491	116700	chr17:46108689:G:A	chr17	46108689	46108689	1	1.73157e-08	0.119574	0.634614	0	1	1.73157e-08	0.119574	0.634614	0	1
ENSG00000120071.15	chr17	46225389	46225389	-	5491	116692	chr17:46108697:C:T	chr17	46108697	46108697	1	4.14853e-10	0.144847	0.650772	0	1	4.14853e-10	0.144847	0.650772	0	1
ENSG00000120071.15	chr17	46225389	46225389	-	5491	116503	chr17:46108886:G:A	chr17	46108886	46108886	1	1.74537e-08	0.11952	0.634242	0	1	1.74537e-08	0.11952	0.634242	0	1
ENSG00000120071.15	chr17	46225389	46225389	-	5491	116454	chr17:46108935:T:C	chr17	46108935	46108935	1	1.73211e-08	0.119572	0.634324	0	1	1.73211e-08	0.119572	0.634324	0	1
ENSG00000120071.15	chr17	46225389	46225389	-	5491	116162	chr17:46109227:T:C	chr17	46109227	46109227	1	1.73206e-08	0.119572	0.634327	0	1	1.73206e-08	0.119572	0.634327	0	1
ENSG00000120071.15	chr17	46225389	46225389	-	5491	115861	chr17:46109528:A:C	chr17	46109528	46109528	1	1.83962e-08	0.119159	0.633703	0	1	1.83962e-08	0.119159	0.633703	0	1
ENSG00000120071.15	chr17	46225389	46225389	-	5491	115498	chr17:46109891:A:G	chr17	46109891	46109891	1	3.98583e-10	0.145115	0.647049	0	1	3.98583e-10	0.145115	0.647049	0	1
ENSG00000120071.15	chr17	46225389	46225389	-	5491	115263	chr17:46110126:A:G	chr17	46110126	46110126	1	1.68435e-08	0.119764	0.630356	0	1	1.68435e-08	0.119764	0.630356	0	1
ENSG00000120071.15	chr17	46225389	46225389	-	5491	114278	chr17:46111111:T:G	chr17	46111111	46111111	1	1.74559e-08	0.119519	0.63434	0	1	1.74559e-08	0.119519	0.63434	0	1
ENSG00000120071.15	chr17	46225389	46225389	-	5491	114110	chr17:46111279:C:T	chr17	46111279	46111279	1	1.73408e-08	0.119564	0.634347	0	1	1.73408e-08	0.119564	0.634347	0	1
ENSG00000120071.15	chr17	46225389	46225389	-	5491	114000	chr17:46111389:T:C	chr17	46111389	46111389	1	1.74855e-08	0.119507	0.634255	0	1	1.74855e-08	0.119507	0.634255	0	1
ENSG00000120071.15	chr17	46225389	46225389	-	5491	113991	chr17:46111398:T:C	chr17	46111398	46111398	1	1.73288e-08	0.119569	0.634346	0	1	1.73288e-08	0.119569	0.634346	0	1
ENSG00000120071.15	chr17	46225389	46225389	-	5491	113382	chr17:46112007:C:T	chr17	46112007	46112007	1	1.73508e-08	0.11956	0.634382	0	1	1.73508e-08	0.11956	0.634382	0	1
ENSG00000120071.15	chr17	46225389	46225389	-	5491	113347	chr17:46112042:T:C	chr17	46112042	46112042	1	1.73331e-08	0.119567	0.634408	0	1	1.73331e-08	0.119567	0.634408	0	1
ENSG00000120071.15	chr17	46225389	46225389	-	5491	112956	chr17:46112433:T:C	chr17	46112433	46112433	1	1.72083e-08	0.119617	0.634813	0	1	1.72083e-08	0.119617	0.634813	0	1
ENSG00000120071.15	chr17	46225389	46225389	-	5491	112900	chr17:46112489:G:A	chr17	46112489	46112489	1	1.79784e-08	0.119317	0.634345	0	1	1.79784e-08	0.119317	0.634345	0	1
ENSG00000120071.15	chr17	46225389	46225389	-	5491	112897	chr17:46112492:G:A	chr17	46112492	46112492	1	1.74482e-08	0.119522	0.634876	0	1	1.74482e-08	0.119522	0.634876	0	1
ENSG00000120071.15	chr17	46225389	46225389	-	5491	112845	chr17:46112544:A:G	chr17	46112544	46112544	1	4.21588e-08	0.113459	0.619503	0	1	4.21588e-08	0.113459	0.619503	0	1
ENSG00000120071.15	chr17	46225389	46225389	-	5491	112599	chr17:46112790:T:C	chr17	46112790	46112790	1	4.18663e-08	0.113507	0.619962	0	1	4.18663e-08	0.113507	0.619962	0	1
ENSG00000120071.15	chr17	46225389	46225389	-	5491	111670	chr17:46113719:G:A	chr17	46113719	46113719	1	1.73158e-08	0.119574	0.634441	0	1	1.73158e-08	0.119574	0.634441	0	1
ENSG00000120071.15	chr17	46225389	46225389	-	5491	111596	chr17:46113793:C:T	chr17	46113793	46113793	1	1.75923e-08	0.119465	0.640065	0	1	1.75923e-08	0.119465	0.640065	0	1
ENSG00000120071.15	chr17	46225389	46225389	-	5491	111073	chr17:46114316:G:A	chr17	46114316	46114316	1	1.38947e-08	0.121082	0.639488	0	1	1.38947e-08	0.121082	0.639488	0	1
ENSG00000120071.15	chr17	46225389	46225389	-	5491	110920	chr17:46114469:A:G	chr17	46114469	46114469	1	1.73914e-08	0.119544	0.634384	0	1	1.73914e-08	0.119544	0.634384	0	1
ENSG00000120071.15	chr17	46225389	46225389	-	5491	110360	chr17:46115029:G:T	chr17	46115029	46115029	1	1.73406e-08	0.119564	0.634383	0	1	1.73406e-08	0.119564	0.634383	0	1
ENSG00000120071.15	chr17	46225389	46225389	-	5491	110187	chr17:46115202:C:T	chr17	46115202	46115202	1	6.72465e-06	0.0780288	0.545913	0	1	6.72465e-06	0.0780288	0.545913	0	1
ENSG00000120071.15	chr17	46225389	46225389	-	5491	110165	chr17:46115224:T:A	chr17	46115224	46115224	1	1.77999e-08	0.119385	0.63439	0	1	1.77999e-08	0.119385	0.63439	0	1
ENSG00000120071.15	chr17	46225389	46225389	-	5491	110137	chr17:46115252:A:G	chr17	46115252	46115252	1	1.72663e-08	0.119594	0.634787	0	1	1.72663e-08	0.119594	0.634787	0	1
ENSG00000120071.15	chr17	46225389	46225389	-	5491	109832	chr17:46115557:A:G	chr17	46115557	46115557	1	2.2858e-08	0.117669	0.630164	0	1	2.2858e-08	0.117669	0.630164	0	1
ENSG00000120071.15	chr17	46225389	46225389	-	5491	109809	chr17:46115580:C:T	chr17	46115580	46115580	1	1.835e-08	0.119176	0.63371	0	1	1.835e-08	0.119176	0.63371	0	1
ENSG00000120071.15	chr17	46225389	46225389	-	5491	109798	chr17:46115591:T:C	chr17	46115591	46115591	1	1.7526e-08	0.119491	0.634404	0	1	1.7526e-08	0.119491	0.634404	0	1
ENSG00000120071.15	chr17	46225389	46225389	-	5491	109658	chr17:46115731:C:A	chr17	46115731	46115731	1	1.75395e-08	0.119486	0.634351	0	1	1.75395e-08	0.119486	0.634351	0	1
ENSG00000120071.15	chr17	46225389	46225389	-	5491	108873	chr17:46116516:C:T	chr17	46116516	46116516	1	1.73736e-08	0.119551	0.63432	0	1	1.73736e-08	0.119551	0.63432	0	1
ENSG00000120071.15	chr17	46225389	46225389	-	5491	108603	chr17:46116786:T:A	chr17	46116786	46116786	1	1.73974e-08	0.119542	0.634307	0	1	1.73974e-08	0.119542	0.634307	0	1
ENSG00000120071.15	chr17	46225389	46225389	-	5491	108374	chr17:46117015:T:A	chr17	46117015	46117015	1	1.7389e-08	0.119545	0.634305	0	1	1.7389e-08	0.119545	0.634305	0	1
ENSG00000120071.15	chr17	46225389	46225389	-	5491	108236	chr17:46117153:T:C	chr17	46117153	46117153	1	1.63838e-08	0.119953	0.636875	0	1	1.63838e-08	0.119953	0.636875	0	1
ENSG00000120071.15	chr17	46225389	46225389	-	5491	108134	chr17:46117255:C:G	chr17	46117255	46117255	1	1.6574e-08	0.119874	0.636565	0	1	1.6574e-08	0.119874	0.636565	0	1
ENSG00000120071.15	chr17	46225389	46225389	-	5491	108020	chr17:46117369:G:T	chr17	46117369	46117369	1	1.65569e-08	0.119881	0.636606	0	1	1.65569e-08	0.119881	0.636606	0	1
ENSG00000120071.15	chr17	46225389	46225389	-	5491	107920	chr17:46117469:T:C	chr17	46117469	46117469	1	1.59212e-08	0.120149	0.637832	0	1	1.59212e-08	0.120149	0.637832	0	1
ENSG00000120071.15	chr17	46225389	46225389	-	5491	107864	chr17:46117525:C:T	chr17	46117525	46117525	1	1.66e-08	0.119863	0.636573	0	1	1.66e-08	0.119863	0.636573	0	1
ENSG00000120071.15	chr17	46225389	46225389	-	5491	107331	chr17:46118058:A:C	chr17	46118058	46118058	1	1.68531e-08	0.11976	0.636379	0	1	1.68531e-08	0.11976	0.636379	0	1
ENSG00000120071.15	chr17	46225389	46225389	-	5491	107260	chr17:46118129:G:A	chr17	46118129	46118129	1	1.65437e-08	0.119887	0.63657	0	1	1.65437e-08	0.119887	0.63657	0	1
ENSG00000120071.15	chr17	46225389	46225389	-	5491	107143	chr17:46118245:CA:C	chr17	46118245	46118246	1	3.99367e-08	0.113832	0.621639	0	1	3.99367e-08	0.113832	0.621639	0	1
ENSG00000120071.15	chr17	46225389	46225389	-	5491	106740	chr17:46118649:C:G	chr17	46118649	46118649	1	1.6574e-08	0.119874	0.636603	0	1	1.6574e-08	0.119874	0.636603	0	1
ENSG00000120071.15	chr17	46225389	46225389	-	5491	106630	chr17:46118759:T:C	chr17	46118759	46118759	1	1.6597e-08	0.119865	0.636576	0	1	1.6597e-08	0.119865	0.636576	0	1
ENSG00000120071.15	chr17	46225389	46225389	-	5491	106602	chr17:46118787:A:G	chr17	46118787	46118787	1	1.66007e-08	0.119863	0.636617	0	1	1.66007e-08	0.119863	0.636617	0	1
ENSG00000120071.15	chr17	46225389	46225389	-	5491	106308	chr17:46119081:T:A	chr17	46119081	46119081	1	1.664e-08	0.119847	0.636506	0	1	1.664e-08	0.119847	0.636506	0	1
ENSG00000120071.15	chr17	46225389	46225389	-	5491	106102	chr17:46119287:G:A	chr17	46119287	46119287	1	6.26862e-08	0.110723	0.620735	0	1	6.26862e-08	0.110723	0.620735	0	1
ENSG00000120071.15	chr17	46225389	46225389	-	5491	105956	chr17:46119433:G:A	chr17	46119433	46119433	1	1.65913e-08	0.119867	0.636558	0	1	1.65913e-08	0.119867	0.636558	0	1
ENSG00000120071.15	chr17	46225389	46225389	-	5491	105933	chr17:46119456:G:A	chr17	46119456	46119456	1	1.65892e-08	0.119868	0.636506	0	1	1.65892e-08	0.119868	0.636506	0	1
ENSG00000120071.15	chr17	46225389	46225389	-	5491	105723	chr17:46119666:T:C	chr17	46119666	46119666	1	1.65951e-08	0.119865	0.636539	0	1	1.65951e-08	0.119865	0.636539	0	1
ENSG00000120071.15	chr17	46225389	46225389	-	5491	105152	chr17:46120237:T:C	chr17	46120237	46120237	1	4.33477e-08	0.113268	0.61781	0	1	4.33477e-08	0.113268	0.61781	0	1
ENSG00000120071.15	chr17	46225389	46225389	-	5491	104980	chr17:46120409:G:GCA	chr17	46120409	46120409	1	1.47332e-08	0.12068	0.640191	0	1	1.47332e-08	0.12068	0.640191	0	1
ENSG00000120071.15	chr17	46225389	46225389	-	5491	104949	chr17:46120440:T:C	chr17	46120440	46120440	1	1.6591e-08	0.119867	0.636622	0	1	1.6591e-08	0.119867	0.636622	0	1
ENSG00000120071.15	chr17	46225389	46225389	-	5491	104675	chr17:46120714:C:T	chr17	46120714	46120714	1	1.66009e-08	0.119863	0.636542	0	1	1.66009e-08	0.119863	0.636542	0	1
ENSG00000120071.15	chr17	46225389	46225389	-	5491	103949	chr17:46121440:T:C	chr17	46121440	46121440	1	1.65467e-08	0.119885	0.63668	0	1	1.65467e-08	0.119885	0.63668	0	1
ENSG00000120071.15	chr17	46225389	46225389	-	5491	103726	chr17:46121663:T:C	chr17	46121663	46121663	1	1.64019e-08	0.119946	0.637178	0	1	1.64019e-08	0.119946	0.637178	0	1
ENSG00000120071.15	chr17	46225389	46225389	-	5491	103085	chr17:46122304:G:A	chr17	46122304	46122304	1	1.66083e-08	0.11986	0.636521	0	1	1.66083e-08	0.11986	0.636521	0	1
ENSG00000120071.15	chr17	46225389	46225389	-	5491	102740	chr17:46122649:T:C	chr17	46122649	46122649	1	1.65342e-08	0.119891	0.636645	0	1	1.65342e-08	0.119891	0.636645	0	1
ENSG00000120071.15	chr17	46225389	46225389	-	5491	102722	chr17:46122667:T:C	chr17	46122667	46122667	1	1.65696e-08	0.119876	0.636533	0	1	1.65696e-08	0.119876	0.636533	0	1
ENSG00000120071.15	chr17	46225389	46225389	-	5491	102677	chr17:46122712:A:T	chr17	46122712	46122712	1	1.66981e-08	0.119823	0.636479	0	1	1.66981e-08	0.119823	0.636479	0	1
ENSG00000120071.15	chr17	46225389	46225389	-	5491	102245	chr17:46123144:C:A	chr17	46123144	46123144	1	1.65399e-08	0.119888	0.636579	0	1	1.65399e-08	0.119888	0.636579	0	1
ENSG00000120071.15	chr17	46225389	46225389	-	5491	101646	chr17:46123743:C:G	chr17	46123743	46123743	1	1.65606e-08	0.11988	0.636584	0	1	1.65606e-08	0.11988	0.636584	0	1
ENSG00000120071.15	chr17	46225389	46225389	-	5491	101411	chr17:46123978:G:C	chr17	46123978	46123978	1	1.66092e-08	0.11986	0.636581	0	1	1.66092e-08	0.11986	0.636581	0	1
ENSG00000120071.15	chr17	46225389	46225389	-	5491	101396	chr17:46123992:TG:T	chr17	46123992	46123993	1	1.6566e-08	0.119877	0.636592	0	1	1.6566e-08	0.119877	0.636592	0	1
ENSG00000120071.15	chr17	46225389	46225389	-	5491	101088	chr17:46124301:G:A	chr17	46124301	46124301	1	1.65458e-08	0.119886	0.636578	0	1	1.65458e-08	0.119886	0.636578	0	1
ENSG00000120071.15	chr17	46225389	46225389	-	5491	101075	chr17:46124314:A:C	chr17	46124314	46124314	1	1.65951e-08	0.119865	0.636741	0	1	1.65951e-08	0.119865	0.636741	0	1
ENSG00000120071.15	chr17	46225389	46225389	-	5491	100964	chr17:46124425:G:C	chr17	46124425	46124425	1	1.65744e-08	0.119874	0.636555	0	1	1.65744e-08	0.119874	0.636555	0	1
ENSG00000120071.15	chr17	46225389	46225389	-	5491	100890	chr17:46124499:C:T	chr17	46124499	46124499	1	1.6388e-08	0.119951	0.637039	0	1	1.6388e-08	0.119951	0.637039	0	1
ENSG00000120071.15	chr17	46225389	46225389	-	5491	100868	chr17:46124521:C:T	chr17	46124521	46124521	1	1.68241e-08	0.119771	0.636459	0	1	1.68241e-08	0.119771	0.636459	0	1
ENSG00000120071.15	chr17	46225389	46225389	-	5491	100608	chr17:46124781:A:G	chr17	46124781	46124781	1	1.5563e-08	0.120305	0.638213	0	1	1.5563e-08	0.120305	0.638213	0	1
ENSG00000120071.15	chr17	46225389	46225389	-	5491	100524	chr17:46124865:A:G	chr17	46124865	46124865	1	1.65754e-08	0.119873	0.636549	0	1	1.65754e-08	0.119873	0.636549	0	1
ENSG00000120071.15	chr17	46225389	46225389	-	5491	100191	chr17:46125198:G:A	chr17	46125198	46125198	1	1.59098e-08	0.120154	0.637778	0	1	1.59098e-08	0.120154	0.637778	0	1
ENSG00000120071.15	chr17	46225389	46225389	-	5491	100147	chr17:46125242:C:T	chr17	46125242	46125242	1	1.58705e-08	0.120171	0.637794	0	1	1.58705e-08	0.120171	0.637794	0	1
ENSG00000120071.15	chr17	46225389	46225389	-	5491	99803	chr17:46125586:C:G	chr17	46125586	46125586	1	1.66764e-08	0.119832	0.63651	0	1	1.66764e-08	0.119832	0.63651	0	1
ENSG00000120071.15	chr17	46225389	46225389	-	5491	99624	chr17:46125765:C:G	chr17	46125765	46125765	1	1.56169e-08	0.120282	0.639208	0	1	1.56169e-08	0.120282	0.639208	0	1
ENSG00000120071.15	chr17	46225389	46225389	-	5491	99444	chr17:46125945:C:T	chr17	46125945	46125945	1	3.98866e-08	0.113841	0.621585	0	1	3.98866e-08	0.113841	0.621585	0	1
ENSG00000120071.15	chr17	46225389	46225389	-	5491	99389	chr17:46126000:T:C	chr17	46126000	46126000	1	1.66343e-08	0.119849	0.636594	0	1	1.66343e-08	0.119849	0.636594	0	1
ENSG00000120071.15	chr17	46225389	46225389	-	5491	99342	chr17:46126047:C:T	chr17	46126047	46126047	1	1.65779e-08	0.119872	0.636532	0	1	1.65779e-08	0.119872	0.636532	0	1
ENSG00000120071.15	chr17	46225389	46225389	-	5491	99235	chr17:46126154:C:T	chr17	46126154	46126154	1	1.63114e-08	0.119984	0.637084	0	1	1.63114e-08	0.119984	0.637084	0	1
ENSG00000120071.15	chr17	46225389	46225389	-	5491	98455	chr17:46126933:AC:A	chr17	46126933	46126934	1	1.66889e-08	0.119827	0.636567	0	1	1.66889e-08	0.119827	0.636567	0	1
ENSG00000120071.15	chr17	46225389	46225389	-	5491	98451	chr17:46126938:T:G	chr17	46126938	46126938	1	1.66513e-08	0.119842	0.636541	0	1	1.66513e-08	0.119842	0.636541	0	1
ENSG00000120071.15	chr17	46225389	46225389	-	5491	98016	chr17:46127373:T:C	chr17	46127373	46127373	1	1.66477e-08	0.119844	0.636571	0	1	1.66477e-08	0.119844	0.636571	0	1
ENSG00000120071.15	chr17	46225389	46225389	-	5491	98006	chr17:46127383:A:G	chr17	46127383	46127383	1	1.65895e-08	0.119868	0.636575	0	1	1.65895e-08	0.119868	0.636575	0	1
ENSG00000120071.15	chr17	46225389	46225389	-	5491	97633	chr17:46127756:C:G	chr17	46127756	46127756	1	1.6709e-08	0.119818	0.636508	0	1	1.6709e-08	0.119818	0.636508	0	1
ENSG00000120071.15	chr17	46225389	46225389	-	5491	97405	chr17:46127984:A:ATT	chr17	46127984	46127984	1	1.69744e-08	0.11971	0.650766	0	1	1.69744e-08	0.11971	0.650766	0	1
ENSG00000120071.15	chr17	46225389	46225389	-	5491	97255	chr17:46128134:A:G	chr17	46128134	46128134	1	1.66412e-08	0.119846	0.636619	0	1	1.66412e-08	0.119846	0.636619	0	1
ENSG00000120071.15	chr17	46225389	46225389	-	5491	97065	chr17:46128324:C:T	chr17	46128324	46128324	1	1.64953e-08	0.119907	0.636671	0	1	1.64953e-08	0.119907	0.636671	0	1
ENSG00000120071.15	chr17	46225389	46225389	-	5491	96916	chr17:46128473:A:G	chr17	46128473	46128473	1	1.71041e-08	0.119658	0.636476	0	1	1.71041e-08	0.119658	0.636476	0	1
ENSG00000120071.15	chr17	46225389	46225389	-	5491	96676	chr17:46128713:C:T	chr17	46128713	46128713	1	1.6555e-08	0.119882	0.63657	0	1	1.6555e-08	0.119882	0.63657	0	1
ENSG00000120071.15	chr17	46225389	46225389	-	5491	96273	chr17:46129116:C:T	chr17	46129116	46129116	1	1.7017e-08	0.119693	0.636353	0	1	1.7017e-08	0.119693	0.636353	0	1
ENSG00000120071.15	chr17	46225389	46225389	-	5491	96109	chr17:46129280:C:G	chr17	46129280	46129280	1	1.6563e-08	0.119879	0.636546	0	1	1.6563e-08	0.119879	0.636546	0	1
ENSG00000120071.15	chr17	46225389	46225389	-	5491	95689	chr17:46129700:A:G	chr17	46129700	46129700	1	1.58937e-08	0.120161	0.637794	0	1	1.58937e-08	0.120161	0.637794	0	1
ENSG00000120071.15	chr17	46225389	46225389	-	5491	95395	chr17:46129994:C:T	chr17	46129994	46129994	1	3.96621e-08	0.11388	0.622224	0	1	3.96621e-08	0.11388	0.622224	0	1
ENSG00000120071.15	chr17	46225389	46225389	-	5491	95232	chr17:46130157:T:A	chr17	46130157	46130157	1	1.75239e-08	0.119492	0.636783	0	1	1.75239e-08	0.119492	0.636783	0	1
ENSG00000120071.15	chr17	46225389	46225389	-	5491	94977	chr17:46130412:A:G	chr17	46130412	46130412	1	1.67827e-08	0.119788	0.636552	0	1	1.67827e-08	0.119788	0.636552	0	1
ENSG00000120071.15	chr17	46225389	46225389	-	5491	94868	chr17:46130521:C:T	chr17	46130521	46130521	1	1.6934e-08	0.119727	0.637197	0	1	1.6934e-08	0.119727	0.637197	0	1
ENSG00000120071.15	chr17	46225389	46225389	-	5491	94855	chr17:46130534:A:ACT	chr17	46130534	46130534	1	1.69673e-08	0.119713	0.637018	0	1	1.69673e-08	0.119713	0.637018	0	1
ENSG00000120071.15	chr17	46225389	46225389	-	5491	94823	chr17:46130566:A:G	chr17	46130566	46130566	1	1.6903e-08	0.119739	0.642819	0	1	1.6903e-08	0.119739	0.642819	0	1
ENSG00000120071.15	chr17	46225389	46225389	-	5491	94611	chr17:46130778:C:G	chr17	46130778	46130778	1	1.68892e-08	0.119745	0.642263	0	1	1.68892e-08	0.119745	0.642263	0	1
ENSG00000120071.15	chr17	46225389	46225389	-	5491	94537	chr17:46130852:A:G	chr17	46130852	46130852	1	1.65925e-08	0.119866	0.636538	0	1	1.65925e-08	0.119866	0.636538	0	1
ENSG00000120071.15	chr17	46225389	46225389	-	5491	94443	chr17:46130946:G:T	chr17	46130946	46130946	1	3.90476e-10	0.145252	0.652538	0	1	3.90476e-10	0.145252	0.652538	0	1
ENSG00000120071.15	chr17	46225389	46225389	-	5491	94081	chr17:46131308:G:T	chr17	46131308	46131308	1	3.92335e-10	0.145221	0.652439	0	1	3.92335e-10	0.145221	0.652439	0	1
ENSG00000120071.15	chr17	46225389	46225389	-	5491	93810	chr17:46131579:C:T	chr17	46131579	46131579	1	1.59824e-08	0.120123	0.637781	0	1	1.59824e-08	0.120123	0.637781	0	1
ENSG00000120071.15	chr17	46225389	46225389	-	5491	93442	chr17:46131947:T:C	chr17	46131947	46131947	1	1.66902e-08	0.119826	0.636474	0	1	1.66902e-08	0.119826	0.636474	0	1
ENSG00000120071.15	chr17	46225389	46225389	-	5491	93391	chr17:46131998:G:A	chr17	46131998	46131998	1	1.65739e-08	0.119874	0.63657	0	1	1.65739e-08	0.119874	0.63657	0	1
ENSG00000120071.15	chr17	46225389	46225389	-	5491	93281	chr17:46132108:A:T	chr17	46132108	46132108	1	1.66189e-08	0.119856	0.636549	0	1	1.66189e-08	0.119856	0.636549	0	1
ENSG00000120071.15	chr17	46225389	46225389	-	5491	93127	chr17:46132262:T:C	chr17	46132262	46132262	1	1.66009e-08	0.119863	0.636532	0	1	1.66009e-08	0.119863	0.636532	0	1
ENSG00000120071.15	chr17	46225389	46225389	-	5491	92880	chr17:46132509:T:C	chr17	46132509	46132509	1	1.65866e-08	0.119869	0.636556	0	1	1.65866e-08	0.119869	0.636556	0	1
ENSG00000120071.15	chr17	46225389	46225389	-	5491	92836	chr17:46132553:C:G	chr17	46132553	46132553	1	1.65888e-08	0.119868	0.636572	0	1	1.65888e-08	0.119868	0.636572	0	1
ENSG00000120071.15	chr17	46225389	46225389	-	5491	92798	chr17:46132591:A:G	chr17	46132591	46132591	1	1.69682e-08	0.119713	0.636286	0	1	1.69682e-08	0.119713	0.636286	0	1
ENSG00000120071.15	chr17	46225389	46225389	-	5491	92770	chr17:46132619:T:C	chr17	46132619	46132619	1	1.6917e-08	0.119734	0.636258	0	1	1.6917e-08	0.119734	0.636258	0	1
ENSG00000120071.15	chr17	46225389	46225389	-	5491	92313	chr17:46133076:C:T	chr17	46133076	46133076	1	3.9832e-08	0.11385	0.621619	0	1	3.9832e-08	0.11385	0.621619	0	1
ENSG00000120071.15	chr17	46225389	46225389	-	5491	91822	chr17:46133567:A:G	chr17	46133567	46133567	1	3.91617e-10	0.145233	0.652436	0	1	3.91617e-10	0.145233	0.652436	0	1
ENSG00000120071.15	chr17	46225389	46225389	-	5491	91767	chr17:46133622:C:G	chr17	46133622	46133622	1	1.66198e-08	0.119855	0.636596	0	1	1.66198e-08	0.119855	0.636596	0	1
ENSG00000120071.15	chr17	46225389	46225389	-	5491	91253	chr17:46134136:G:A	chr17	46134136	46134136	1	1.65406e-08	0.119888	0.636735	0	1	1.65406e-08	0.119888	0.636735	0	1
ENSG00000120071.15	chr17	46225389	46225389	-	5491	90853	chr17:46134536:A:G	chr17	46134536	46134536	1	1.66794e-08	0.119831	0.636531	0	1	1.66794e-08	0.119831	0.636531	0	1
ENSG00000120071.15	chr17	46225389	46225389	-	5491	90723	chr17:46134666:C:A	chr17	46134666	46134666	1	1.66398e-08	0.119847	0.63662	0	1	1.66398e-08	0.119847	0.63662	0	1
ENSG00000120071.15	chr17	46225389	46225389	-	5491	90445	chr17:46134944:G:A	chr17	46134944	46134944	1	3.94778e-10	0.145179	0.652394	0	1	3.94778e-10	0.145179	0.652394	0	1
ENSG00000120071.15	chr17	46225389	46225389	-	5491	89973	chr17:46135416:T:C	chr17	46135416	46135416	1	6.05294e-10	0.142316	0.636397	0	1	6.05294e-10	0.142316	0.636397	0	1
ENSG00000120071.15	chr17	46225389	46225389	-	5491	89551	chr17:46135838:C:T	chr17	46135838	46135838	1	1.12908e-08	0.122501	0.643261	0	1	1.12908e-08	0.122501	0.643261	0	1
ENSG00000120071.15	chr17	46225389	46225389	-	5491	89043	chr17:46136346:G:A	chr17	46136346	46136346	1	1.02998e-08	0.123129	0.645342	0	1	1.02998e-08	0.123129	0.645342	0	1
ENSG00000120071.15	chr17	46225389	46225389	-	5491	88834	chr17:46136555:A:C	chr17	46136555	46136555	1	1.02882e-08	0.123136	0.645351	0	1	1.02882e-08	0.123136	0.645351	0	1
ENSG00000120071.15	chr17	46225389	46225389	-	5491	88821	chr17:46136568:G:A	chr17	46136568	46136568	1	1.02882e-08	0.123136	0.645351	0	1	1.02882e-08	0.123136	0.645351	0	1
ENSG00000120071.15	chr17	46225389	46225389	-	5491	88661	chr17:46136728:A:G	chr17	46136728	46136728	1	8.44533e-09	0.124484	0.64764	0	1	8.44533e-09	0.124484	0.64764	0	1
ENSG00000120071.15	chr17	46225389	46225389	-	5491	87941	chr17:46137448:G:A	chr17	46137448	46137448	1	1.03119e-08	0.123121	0.645262	0	1	1.03119e-08	0.123121	0.645262	0	1
ENSG00000120071.15	chr17	46225389	46225389	-	5491	87940	chr17:46137449:C:G	chr17	46137449	46137449	1	1.03144e-08	0.123119	0.645273	0	1	1.03144e-08	0.123119	0.645273	0	1
ENSG00000120071.15	chr17	46225389	46225389	-	5491	87710	chr17:46137679:T:C	chr17	46137679	46137679	1	1.8641e-08	0.119069	0.633522	0	1	1.8641e-08	0.119069	0.633522	0	1
ENSG00000120071.15	chr17	46225389	46225389	-	5491	87339	chr17:46138050:A:AG	chr17	46138050	46138050	1	1.02607e-08	0.123155	0.645404	0	1	1.02607e-08	0.123155	0.645404	0	1
ENSG00000120071.15	chr17	46225389	46225389	-	5491	86932	chr17:46138457:A:G	chr17	46138457	46138457	1	1.02877e-08	0.123137	0.645363	0	1	1.02877e-08	0.123137	0.645363	0	1
ENSG00000120071.15	chr17	46225389	46225389	-	5491	86597	chr17:46138792:T:C	chr17	46138792	46138792	1	1.02878e-08	0.123137	0.645384	0	1	1.02878e-08	0.123137	0.645384	0	1
ENSG00000120071.15	chr17	46225389	46225389	-	5491	86529	chr17:46138860:A:G	chr17	46138860	46138860	1	1.02832e-08	0.12314	0.645386	0	1	1.02832e-08	0.12314	0.645386	0	1
ENSG00000120071.15	chr17	46225389	46225389	-	5491	85789	chr17:46139600:G:GC	chr17	46139600	46139600	1	1.0284e-08	0.123139	0.645317	0	1	1.0284e-08	0.123139	0.645317	0	1
ENSG00000120071.15	chr17	46225389	46225389	-	5491	85643	chr17:46139746:G:T	chr17	46139746	46139746	1	1.03213e-08	0.123114	0.645305	0	1	1.03213e-08	0.123114	0.645305	0	1
ENSG00000120071.15	chr17	46225389	46225389	-	5491	85529	chr17:46139860:A:G	chr17	46139860	46139860	1	1.21853e-08	0.12198	0.642809	0	1	1.21853e-08	0.12198	0.642809	0	1
ENSG00000120071.15	chr17	46225389	46225389	-	5491	85462	chr17:46139927:G:A	chr17	46139927	46139927	1	1.03241e-08	0.123113	0.645381	0	1	1.03241e-08	0.123113	0.645381	0	1
ENSG00000120071.15	chr17	46225389	46225389	-	5491	84513	chr17:46140876:C:T	chr17	46140876	46140876	1	1.02514e-08	0.123161	0.645456	0	1	1.02514e-08	0.123161	0.645456	0	1
ENSG00000120071.15	chr17	46225389	46225389	-	5491	82924	chr17:46142465:T:A	chr17	46142465	46142465	1	2.36677e-09	0.133129	0.671733	0	1	2.36677e-09	0.133129	0.671733	0	1
ENSG00000120071.15	chr17	46225389	46225389	-	5491	82301	chr17:46143088:T:G	chr17	46143088	46143088	1	9.86176e-09	0.123425	0.649381	0	1	9.86176e-09	0.123425	0.649381	0	1
ENSG00000120071.15	chr17	46225389	46225389	-	5491	81970	chr17:46143419:G:A	chr17	46143419	46143419	1	9.63963e-09	0.123581	0.649897	0	1	9.63963e-09	0.123581	0.649897	0	1
ENSG00000120071.15	chr17	46225389	46225389	-	5491	81965	chr17:46143424:A:G	chr17	46143424	46143424	1	9.63963e-09	0.123581	0.649897	0	1	9.63963e-09	0.123581	0.649897	0	1
ENSG00000120071.15	chr17	46225389	46225389	-	5491	81888	chr17:46143497:AAAAT:A	chr17	46143497	46143501	1	9.83968e-09	0.123441	0.649502	0	1	9.83968e-09	0.123441	0.649502	0	1
ENSG00000120071.15	chr17	46225389	46225389	-	5491	81813	chr17:46143576:G:A	chr17	46143576	46143576	1	9.83057e-09	0.123447	0.649498	0	1	9.83057e-09	0.123447	0.649498	0	1
ENSG00000120071.15	chr17	46225389	46225389	-	5491	81713	chr17:46143676:C:T	chr17	46143676	46143676	1	9.80906e-09	0.123462	0.649519	0	1	9.80906e-09	0.123462	0.649519	0	1
ENSG00000120071.15	chr17	46225389	46225389	-	5491	81405	chr17:46143984:G:A	chr17	46143984	46143984	1	9.81303e-09	0.123459	0.64946	0	1	9.81303e-09	0.123459	0.64946	0	1
ENSG00000120071.15	chr17	46225389	46225389	-	5491	81153	chr17:46144236:G:C	chr17	46144236	46144236	1	9.88953e-09	0.123406	0.649463	0	1	9.88953e-09	0.123406	0.649463	0	1
ENSG00000120071.15	chr17	46225389	46225389	-	5491	80688	chr17:46144701:T:G	chr17	46144701	46144701	1	8.07601e-09	0.124789	0.651703	0	1	8.07601e-09	0.124789	0.651703	0	1
ENSG00000120071.15	chr17	46225389	46225389	-	5491	80420	chr17:46144969:G:A	chr17	46144969	46144969	1	9.87026e-09	0.12342	0.649424	0	1	9.87026e-09	0.12342	0.649424	0	1
ENSG00000120071.15	chr17	46225389	46225389	-	5491	80295	chr17:46145094:T:G	chr17	46145094	46145094	1	9.85915e-09	0.123427	0.649405	0	1	9.85915e-09	0.123427	0.649405	0	1
ENSG00000120071.15	chr17	46225389	46225389	-	5491	79695	chr17:46145694:G:A	chr17	46145694	46145694	1	9.87454e-09	0.123417	0.649393	0	1	9.87454e-09	0.123417	0.649393	0	1
ENSG00000120071.15	chr17	46225389	46225389	-	5491	79512	chr17:46145877:G:A	chr17	46145877	46145877	1	9.74686e-09	0.123506	0.649674	0	1	9.74686e-09	0.123506	0.649674	0	1
ENSG00000120071.15	chr17	46225389	46225389	-	5491	79368	chr17:46146021:T:C	chr17	46146021	46146021	1	8.72531e-09	0.124261	0.652109	0	1	8.72531e-09	0.124261	0.652109	0	1
ENSG00000120071.15	chr17	46225389	46225389	-	5491	78069	chr17:46147320:A:T	chr17	46147320	46147320	1	9.79155e-09	0.123474	0.649544	0	1	9.79155e-09	0.123474	0.649544	0	1
ENSG00000120071.15	chr17	46225389	46225389	-	5491	77521	chr17:46147868:T:C	chr17	46147868	46147868	1	9.79724e-09	0.12347	0.649532	0	1	9.79724e-09	0.12347	0.649532	0	1
ENSG00000120071.15	chr17	46225389	46225389	-	5491	77270	chr17:46148119:T:C	chr17	46148119	46148119	1	9.81215e-09	0.12346	0.649531	0	1	9.81215e-09	0.12346	0.649531	0	1
ENSG00000120071.15	chr17	46225389	46225389	-	5491	76953	chr17:46148436:C:T	chr17	46148436	46148436	1	8.91318e-09	0.124116	0.651718	0	1	8.91318e-09	0.124116	0.651718	0	1
ENSG00000120071.15	chr17	46225389	46225389	-	5491	76725	chr17:46148664:G:A	chr17	46148664	46148664	1	9.74635e-09	0.123506	0.649694	0	1	9.74635e-09	0.123506	0.649694	0	1
ENSG00000120071.15	chr17	46225389	46225389	-	5491	76629	chr17:46148760:A:C	chr17	46148760	46148760	1	9.75305e-09	0.123501	0.64966	0	1	9.75305e-09	0.123501	0.64966	0	1
ENSG00000120071.15	chr17	46225389	46225389	-	5491	76194	chr17:46149195:T:G	chr17	46149195	46149195	1	9.73216e-09	0.123516	0.649693	0	1	9.73216e-09	0.123516	0.649693	0	1
ENSG00000120071.15	chr17	46225389	46225389	-	5491	75569	chr17:46149820:G:A	chr17	46149820	46149820	1	9.80762e-09	0.123463	0.64952	0	1	9.80762e-09	0.123463	0.64952	0	1
ENSG00000120071.15	chr17	46225389	46225389	-	5491	75559	chr17:46149830:T:C	chr17	46149830	46149830	1	9.83718e-09	0.123443	0.649404	0	1	9.83718e-09	0.123443	0.649404	0	1
ENSG00000120071.15	chr17	46225389	46225389	-	5491	75245	chr17:46150144:A:T	chr17	46150144	46150144	1	9.79909e-09	0.123469	0.649537	0	1	9.79909e-09	0.123469	0.649537	0	1
ENSG00000120071.15	chr17	46225389	46225389	-	5491	75224	chr17:46150165:T:C	chr17	46150165	46150165	1	9.77911e-09	0.123483	0.649505	0	1	9.77911e-09	0.123483	0.649505	0	1
ENSG00000120071.15	chr17	46225389	46225389	-	5491	75132	chr17:46150257:T:C	chr17	46150257	46150257	1	3.16432e-10	0.146658	0.659421	0	1	3.16432e-10	0.146658	0.659421	0	1
ENSG00000120071.15	chr17	46225389	46225389	-	5491	74586	chr17:46150803:C:T	chr17	46150803	46150803	1	6.04904e-10	0.142321	0.63971	0	1	6.04904e-10	0.142321	0.63971	0	1
ENSG00000120071.15	chr17	46225389	46225389	-	5491	74226	chr17:46151163:G:A	chr17	46151163	46151163	1	9.78583e-09	0.123478	0.649558	0	1	9.78583e-09	0.123478	0.649558	0	1
ENSG00000120071.15	chr17	46225389	46225389	-	5491	74146	chr17:46151243:C:G	chr17	46151243	46151243	1	9.80603e-09	0.123464	0.649523	0	1	9.80603e-09	0.123464	0.649523	0	1
ENSG00000120071.15	chr17	46225389	46225389	-	5491	73985	chr17:46151404:A:G	chr17	46151404	46151404	1	9.81574e-09	0.123457	0.649531	0	1	9.81574e-09	0.123457	0.649531	0	1
ENSG00000120071.15	chr17	46225389	46225389	-	5491	73931	chr17:46151458:A:G	chr17	46151458	46151458	1	9.81293e-09	0.123459	0.649496	0	1	9.81293e-09	0.123459	0.649496	0	1
ENSG00000120071.15	chr17	46225389	46225389	-	5491	72769	chr17:46152620:T:C	chr17	46152620	46152620	1	9.77401e-09	0.123487	0.649611	0	1	9.77401e-09	0.123487	0.649611	0	1
ENSG00000120071.15	chr17	46225389	46225389	-	5491	72108	chr17:46153281:C:T	chr17	46153281	46153281	1	1.71208e-08	0.119652	0.637613	0	1	1.71208e-08	0.119652	0.637613	0	1
ENSG00000120071.15	chr17	46225389	46225389	-	5491	71638	chr17:46153751:T:C	chr17	46153751	46153751	1	9.88274e-09	0.123411	0.649459	0	1	9.88274e-09	0.123411	0.649459	0	1
ENSG00000120071.15	chr17	46225389	46225389	-	5491	71460	chr17:46153929:G:A	chr17	46153929	46153929	1	9.74388e-09	0.123508	0.649649	0	1	9.74388e-09	0.123508	0.649649	0	1
ENSG00000120071.15	chr17	46225389	46225389	-	5491	71429	chr17:46153960:G:A	chr17	46153960	46153960	1	9.80741e-09	0.123463	0.649518	0	1	9.80741e-09	0.123463	0.649518	0	1
ENSG00000120071.15	chr17	46225389	46225389	-	5491	71138	chr17:46154251:A:T	chr17	46154251	46154251	1	9.80487e-09	0.123465	0.649519	0	1	9.80487e-09	0.123465	0.649519	0	1
ENSG00000120071.15	chr17	46225389	46225389	-	5491	69796	chr17:46155593:G:A	chr17	46155593	46155593	1	9.81984e-09	0.123455	0.649518	0	1	9.81984e-09	0.123455	0.649518	0	1
ENSG00000120071.15	chr17	46225389	46225389	-	5491	69322	chr17:46156067:G:C	chr17	46156067	46156067	1	9.82885e-09	0.123448	0.649487	0	1	9.82885e-09	0.123448	0.649487	0	1
ENSG00000120071.15	chr17	46225389	46225389	-	5491	69166	chr17:46156223:T:C	chr17	46156223	46156223	1	9.78067e-09	0.123482	0.649598	0	1	9.78067e-09	0.123482	0.649598	0	1
ENSG00000120071.15	chr17	46225389	46225389	-	5491	68979	chr17:46156410:T:C	chr17	46156410	46156410	1	9.2741e-09	0.123845	0.650701	0	1	9.2741e-09	0.123845	0.650701	0	1
ENSG00000120071.15	chr17	46225389	46225389	-	5491	68944	chr17:46156445:C:T	chr17	46156445	46156445	1	9.64068e-09	0.12358	0.649804	0	1	9.64068e-09	0.12358	0.649804	0	1
ENSG00000120071.15	chr17	46225389	46225389	-	5491	68695	chr17:46156694:A:G	chr17	46156694	46156694	1	9.59884e-10	0.139219	0.679051	0	1	9.59884e-10	0.139219	0.679051	0	1
ENSG00000120071.15	chr17	46225389	46225389	-	5491	68229	chr17:46157160:C:T	chr17	46157160	46157160	1	9.78861e-09	0.123476	0.649574	0	1	9.78861e-09	0.123476	0.649574	0	1
ENSG00000120071.15	chr17	46225389	46225389	-	5491	66862	chr17:46158527:C:T	chr17	46158527	46158527	1	9.77371e-09	0.123487	0.64959	0	1	9.77371e-09	0.123487	0.64959	0	1
ENSG00000120071.15	chr17	46225389	46225389	-	5491	66030	chr17:46159359:C:A	chr17	46159359	46159359	1	9.79301e-09	0.123473	0.649547	0	1	9.79301e-09	0.123473	0.649547	0	1
ENSG00000120071.15	chr17	46225389	46225389	-	5491	65687	chr17:46159702:A:T	chr17	46159702	46159702	1	9.81004e-09	0.123461	0.649532	0	1	9.81004e-09	0.123461	0.649532	0	1
ENSG00000120071.15	chr17	46225389	46225389	-	5491	65383	chr17:46160006:G:C	chr17	46160006	46160006	1	9.79815e-09	0.12347	0.64955	0	1	9.79815e-09	0.12347	0.64955	0	1
ENSG00000120071.15	chr17	46225389	46225389	-	5491	64965	chr17:46160424:G:A	chr17	46160424	46160424	1	9.80264e-09	0.123467	0.649545	0	1	9.80264e-09	0.123467	0.649545	0	1
ENSG00000120071.15	chr17	46225389	46225389	-	5491	64624	chr17:46160764:AT:A	chr17	46160764	46160765	1	1.07609e-08	0.122829	0.647348	0	1	1.07609e-08	0.122829	0.647348	0	1
ENSG00000120071.15	chr17	46225389	46225389	-	5491	64331	chr17:46161058:G:A	chr17	46161058	46161058	1	9.89133e-09	0.123405	0.649447	0	1	9.89133e-09	0.123405	0.649447	0	1
ENSG00000120071.15	chr17	46225389	46225389	-	5491	64184	chr17:46161205:C:G	chr17	46161205	46161205	1	3.61347e-10	0.145771	0.669152	0	1	3.61347e-10	0.145771	0.669152	0	1
ENSG00000120071.15	chr17	46225389	46225389	-	5491	63817	chr17:46161572:T:C	chr17	46161572	46161572	1	9.81828e-09	0.123456	0.649498	0	1	9.81828e-09	0.123456	0.649498	0	1
ENSG00000120071.15	chr17	46225389	46225389	-	5491	63789	chr17:46161600:T:C	chr17	46161600	46161600	1	1.0274e-08	0.123146	0.648607	0	1	1.0274e-08	0.123146	0.648607	0	1
ENSG00000120071.15	chr17	46225389	46225389	-	5491	62797	chr17:46162592:C:T	chr17	46162592	46162592	1	9.79533e-09	0.123472	0.649525	0	1	9.79533e-09	0.123472	0.649525	0	1
ENSG00000120071.15	chr17	46225389	46225389	-	5491	62648	chr17:46162741:T:C	chr17	46162741	46162741	1	9.80233e-09	0.123467	0.649521	0	1	9.80233e-09	0.123467	0.649521	0	1
ENSG00000120071.15	chr17	46225389	46225389	-	5491	61769	chr17:46163620:C:A	chr17	46163620	46163620	1	1.04198e-08	0.123049	0.648973	0	1	1.04198e-08	0.123049	0.648973	0	1
ENSG00000120071.15	chr17	46225389	46225389	-	5491	61451	chr17:46163938:C:G	chr17	46163938	46163938	1	9.79952e-09	0.123469	0.64955	0	1	9.79952e-09	0.123469	0.64955	0	1
ENSG00000120071.15	chr17	46225389	46225389	-	5491	61091	chr17:46164298:T:C	chr17	46164298	46164298	1	9.80888e-09	0.123462	0.649503	0	1	9.80888e-09	0.123462	0.649503	0	1
ENSG00000120071.15	chr17	46225389	46225389	-	5491	59967	chr17:46165422:C:T	chr17	46165422	46165422	1	1.02179e-08	0.123183	0.64862	0	1	1.02179e-08	0.123183	0.64862	0	1
ENSG00000120071.15	chr17	46225389	46225389	-	5491	59786	chr17:46165603:T:C	chr17	46165603	46165603	1	9.80293e-09	0.123466	0.649526	0	1	9.80293e-09	0.123466	0.649526	0	1
ENSG00000120071.15	chr17	46225389	46225389	-	5491	59576	chr17:46165813:A:G	chr17	46165813	46165813	1	3.75225e-08	0.114262	0.623799	0	1	3.75225e-08	0.114262	0.623799	0	1
ENSG00000120071.15	chr17	46225389	46225389	-	5491	59404	chr17:46165985:T:TCG	chr17	46165985	46165985	1	1.08075e-08	0.1228	0.64722	0	1	1.08075e-08	0.1228	0.64722	0	1
ENSG00000120071.15	chr17	46225389	46225389	-	5491	59401	chr17:46165988:A:AG	chr17	46165988	46165988	1	1.09587e-08	0.122705	0.647171	0	1	1.09587e-08	0.122705	0.647171	0	1
ENSG00000120071.15	chr17	46225389	46225389	-	5491	59211	chr17:46166177:TA:T	chr17	46166177	46166178	1	9.86808e-09	0.123421	0.649388	0	1	9.86808e-09	0.123421	0.649388	0	1
ENSG00000120071.15	chr17	46225389	46225389	-	5491	58892	chr17:46166497:A:T	chr17	46166497	46166497	1	1.00214e-08	0.123316	0.64922	0	1	1.00214e-08	0.123316	0.64922	0	1
ENSG00000120071.15	chr17	46225389	46225389	-	5491	58887	chr17:46166502:C:T	chr17	46166502	46166502	1	1.00107e-08	0.123323	0.649227	0	1	1.00107e-08	0.123323	0.649227	0	1
ENSG00000120071.15	chr17	46225389	46225389	-	5491	58885	chr17:46166504:T:C	chr17	46166504	46166504	1	1.00215e-08	0.123316	0.649216	0	1	1.00215e-08	0.123316	0.649216	0	1
ENSG00000120071.15	chr17	46225389	46225389	-	5491	58776	chr17:46166613:C:T	chr17	46166613	46166613	1	9.78322e-09	0.12348	0.649653	0	1	9.78322e-09	0.12348	0.649653	0	1
ENSG00000120071.15	chr17	46225389	46225389	-	5491	58358	chr17:46167031:G:A	chr17	46167031	46167031	1	1.36687e-08	0.121194	0.644021	0	1	1.36687e-08	0.121194	0.644021	0	1
ENSG00000120071.15	chr17	46225389	46225389	-	5491	58174	chr17:46167215:T:C	chr17	46167215	46167215	1	9.75483e-09	0.1235	0.649592	0	1	9.75483e-09	0.1235	0.649592	0	1
ENSG00000120071.15	chr17	46225389	46225389	-	5491	57829	chr17:46167560:T:G	chr17	46167560	46167560	1	9.83886e-09	0.123441	0.649482	0	1	9.83886e-09	0.123441	0.649482	0	1
ENSG00000120071.15	chr17	46225389	46225389	-	5491	56989	chr17:46168400:G:A	chr17	46168400	46168400	1	9.80519e-09	0.123465	0.649501	0	1	9.80519e-09	0.123465	0.649501	0	1
ENSG00000120071.15	chr17	46225389	46225389	-	5491	56879	chr17:46168510:A:G	chr17	46168510	46168510	1	9.96524e-09	0.123354	0.649327	0	1	9.96524e-09	0.123354	0.649327	0	1
ENSG00000120071.15	chr17	46225389	46225389	-	5491	56544	chr17:46168845:A:G	chr17	46168845	46168845	1	9.19977e-09	0.1239	0.651012	0	1	9.19977e-09	0.1239	0.651012	0	1
ENSG00000120071.15	chr17	46225389	46225389	-	5491	56350	chr17:46169039:C:A	chr17	46169039	46169039	1	9.84473e-09	0.123437	0.649481	0	1	9.84473e-09	0.123437	0.649481	0	1
ENSG00000120071.15	chr17	46225389	46225389	-	5491	56131	chr17:46169258:C:A	chr17	46169258	46169258	1	9.83067e-09	0.123447	0.649512	0	1	9.83067e-09	0.123447	0.649512	0	1
ENSG00000120071.15	chr17	46225389	46225389	-	5491	55758	chr17:46169631:G:A	chr17	46169631	46169631	1	9.84924e-09	0.123434	0.649467	0	1	9.84924e-09	0.123434	0.649467	0	1
ENSG00000120071.15	chr17	46225389	46225389	-	5491	55591	chr17:46169798:A:G	chr17	46169798	46169798	1	3.05422e-10	0.146894	0.672794	0	1	3.05422e-10	0.146894	0.672794	0	1
ENSG00000120071.15	chr17	46225389	46225389	-	5491	55441	chr17:46169948:C:T	chr17	46169948	46169948	1	9.79181e-09	0.123474	0.649568	0	1	9.79181e-09	0.123474	0.649568	0	1
ENSG00000120071.15	chr17	46225389	46225389	-	5491	55082	chr17:46170307:G:A	chr17	46170307	46170307	1	9.66549e-09	0.123563	0.649891	0	1	9.66549e-09	0.123563	0.649891	0	1
ENSG00000120071.15	chr17	46225389	46225389	-	5491	54713	chr17:46170676:G:A	chr17	46170676	46170676	1	9.79493e-09	0.123472	0.649541	0	1	9.79493e-09	0.123472	0.649541	0	1
ENSG00000120071.15	chr17	46225389	46225389	-	5491	53986	chr17:46171403:T:C	chr17	46171403	46171403	1	9.79094e-09	0.123475	0.649592	0	1	9.79094e-09	0.123475	0.649592	0	1
ENSG00000120071.15	chr17	46225389	46225389	-	5491	53941	chr17:46171448:G:A	chr17	46171448	46171448	1	9.8013e-09	0.123467	0.649584	0	1	9.8013e-09	0.123467	0.649584	0	1
ENSG00000120071.15	chr17	46225389	46225389	-	5491	53134	chr17:46172255:A:G	chr17	46172255	46172255	1	9.85343e-09	0.123431	0.649447	0	1	9.85343e-09	0.123431	0.649447	0	1
ENSG00000120071.15	chr17	46225389	46225389	-	5491	52955	chr17:46172434:G:A	chr17	46172434	46172434	1	9.91866e-09	0.123386	0.649379	0	1	9.91866e-09	0.123386	0.649379	0	1
ENSG00000120071.15	chr17	46225389	46225389	-	5491	52844	chr17:46172545:T:TA	chr17	46172545	46172545	1	9.99215e-09	0.123336	0.649482	0	1	9.99215e-09	0.123336	0.649482	0	1
ENSG00000120071.15	chr17	46225389	46225389	-	5491	52647	chr17:46172742:T:C	chr17	46172742	46172742	1	2.49381e-08	0.117071	0.617851	0	1	2.49381e-08	0.117071	0.617851	0	1
ENSG00000120071.15	chr17	46225389	46225389	-	5491	52139	chr17:46173250:G:A	chr17	46173250	46173250	1	9.7852e-09	0.123479	0.649538	0	1	9.7852e-09	0.123479	0.649538	0	1
ENSG00000120071.15	chr17	46225389	46225389	-	5491	52085	chr17:46173303:TA:T	chr17	46173303	46173304	1	1.08292e-08	0.122786	0.647184	0	1	1.08292e-08	0.122786	0.647184	0	1
ENSG00000120071.15	chr17	46225389	46225389	-	5491	51525	chr17:46173864:T:C	chr17	46173864	46173864	1	9.59595e-09	0.123612	0.649983	0	1	9.59595e-09	0.123612	0.649983	0	1
ENSG00000120071.15	chr17	46225389	46225389	-	5491	51207	chr17:46174182:G:A	chr17	46174182	46174182	1	9.79219e-09	0.123474	0.649548	0	1	9.79219e-09	0.123474	0.649548	0	1
ENSG00000120071.15	chr17	46225389	46225389	-	5491	51173	chr17:46174216:T:C	chr17	46174216	46174216	1	9.82769e-09	0.123449	0.649503	0	1	9.82769e-09	0.123449	0.649503	0	1
ENSG00000120071.15	chr17	46225389	46225389	-	5491	51057	chr17:46174332:G:A	chr17	46174332	46174332	1	9.75204e-09	0.123502	0.649585	0	1	9.75204e-09	0.123502	0.649585	0	1
ENSG00000120071.15	chr17	46225389	46225389	-	5491	50986	chr17:46174403:A:G	chr17	46174403	46174403	1	9.80543e-09	0.123465	0.649496	0	1	9.80543e-09	0.123465	0.649496	0	1
ENSG00000120071.15	chr17	46225389	46225389	-	5491	50848	chr17:46174541:C:T	chr17	46174541	46174541	1	9.74598e-09	0.123506	0.649647	0	1	9.74598e-09	0.123506	0.649647	0	1
ENSG00000120071.15	chr17	46225389	46225389	-	5491	50783	chr17:46174606:G:A	chr17	46174606	46174606	1	9.80367e-09	0.123466	0.649525	0	1	9.80367e-09	0.123466	0.649525	0	1
ENSG00000120071.15	chr17	46225389	46225389	-	5491	50657	chr17:46174732:C:T	chr17	46174732	46174732	1	9.79139e-09	0.123474	0.649565	0	1	9.79139e-09	0.123474	0.649565	0	1
ENSG00000120071.15	chr17	46225389	46225389	-	5491	50558	chr17:46174831:G:T	chr17	46174831	46174831	1	9.88779e-09	0.123407	0.64943	0	1	9.88779e-09	0.123407	0.64943	0	1
ENSG00000120071.15	chr17	46225389	46225389	-	5491	50339	chr17:46175050:G:C	chr17	46175050	46175050	1	3.16302e-08	0.115437	0.627083	0	1	3.16302e-08	0.115437	0.627083	0	1
ENSG00000120071.15	chr17	46225389	46225389	-	5491	50245	chr17:46175144:T:C	chr17	46175144	46175144	1	1.36461e-08	0.121205	0.64414	0	1	1.36461e-08	0.121205	0.64414	0	1
ENSG00000120071.15	chr17	46225389	46225389	-	5491	49552	chr17:46175837:A:C	chr17	46175837	46175837	1	7.91013e-09	0.124931	0.653644	0	1	7.91013e-09	0.124931	0.653644	0	1
ENSG00000120071.15	chr17	46225389	46225389	-	5491	49391	chr17:46175998:G:A	chr17	46175998	46175998	1	9.89397e-09	0.123403	0.649751	0	1	9.89397e-09	0.123403	0.649751	0	1
ENSG00000120071.15	chr17	46225389	46225389	-	5491	48376	chr17:46177013:C:T	chr17	46177013	46177013	1	7.98265e-09	0.124868	0.653669	0	1	7.98265e-09	0.124868	0.653669	0	1
ENSG00000120071.15	chr17	46225389	46225389	-	5491	48342	chr17:46177047:A:G	chr17	46177047	46177047	1	9.78836e-09	0.123477	0.649569	0	1	9.78836e-09	0.123477	0.649569	0	1
ENSG00000120071.15	chr17	46225389	46225389	-	5491	48261	chr17:46177128:T:C	chr17	46177128	46177128	1	9.78602e-09	0.123478	0.649617	0	1	9.78602e-09	0.123478	0.649617	0	1
ENSG00000120071.15	chr17	46225389	46225389	-	5491	48069	chr17:46177320:T:TAATGCACAGGAAAA	chr17	46177320	46177320	1	1.37643e-08	0.121146	0.644086	0	1	1.37643e-08	0.121146	0.644086	0	1
ENSG00000120071.15	chr17	46225389	46225389	-	5491	47738	chr17:46177651:T:C	chr17	46177651	46177651	1	9.79788e-09	0.12347	0.649527	0	1	9.79788e-09	0.12347	0.649527	0	1
ENSG00000120071.15	chr17	46225389	46225389	-	5491	47223	chr17:46178166:T:C	chr17	46178166	46178166	1	9.84654e-09	0.123436	0.64945	0	1	9.84654e-09	0.123436	0.64945	0	1
ENSG00000120071.15	chr17	46225389	46225389	-	5491	46978	chr17:46178411:G:A	chr17	46178411	46178411	1	9.8018e-09	0.123467	0.649526	0	1	9.8018e-09	0.123467	0.649526	0	1
ENSG00000120071.15	chr17	46225389	46225389	-	5491	45944	chr17:46179445:A:AACAAG	chr17	46179445	46179445	1	9.80697e-09	0.123464	0.6495	0	1	9.80697e-09	0.123464	0.6495	0	1
ENSG00000120071.15	chr17	46225389	46225389	-	5491	45282	chr17:46180107:T:C	chr17	46180107	46180107	1	9.82053e-09	0.123454	0.649491	0	1	9.82053e-09	0.123454	0.649491	0	1
ENSG00000120071.15	chr17	46225389	46225389	-	5491	44972	chr17:46180417:A:G	chr17	46180417	46180417	1	2.66245e-10	0.14781	0.664209	0	1	2.66245e-10	0.14781	0.664209	0	1
ENSG00000120071.15	chr17	46225389	46225389	-	5491	44967	chr17:46180422:T:C	chr17	46180422	46180422	1	9.83543e-09	0.123444	0.64948	0	1	9.83543e-09	0.123444	0.64948	0	1
ENSG00000120071.15	chr17	46225389	46225389	-	5491	44524	chr17:46180865:A:G	chr17	46180865	46180865	1	9.8035e-09	0.123466	0.649516	0	1	9.8035e-09	0.123466	0.649516	0	1
ENSG00000120071.15	chr17	46225389	46225389	-	5491	44401	chr17:46180988:G:C	chr17	46180988	46180988	1	1.07621e-08	0.122829	0.647342	0	1	1.07621e-08	0.122829	0.647342	0	1
ENSG00000120071.15	chr17	46225389	46225389	-	5491	44333	chr17:46181056:G:T	chr17	46181056	46181056	1	8.90746e-09	0.12412	0.651711	0	1	8.90746e-09	0.12412	0.651711	0	1
ENSG00000120071.15	chr17	46225389	46225389	-	5491	43841	chr17:46181548:A:G	chr17	46181548	46181548	1	1.07404e-08	0.122842	0.647593	0	1	1.07404e-08	0.122842	0.647593	0	1
ENSG00000120071.15	chr17	46225389	46225389	-	5491	43801	chr17:46181588:G:C	chr17	46181588	46181588	1	9.83492e-09	0.123444	0.64947	0	1	9.83492e-09	0.123444	0.64947	0	1
ENSG00000120071.15	chr17	46225389	46225389	-	5491	43715	chr17:46181674:G:C	chr17	46181674	46181674	1	9.82275e-09	0.123453	0.649509	0	1	9.82275e-09	0.123453	0.649509	0	1
ENSG00000120071.15	chr17	46225389	46225389	-	5491	42963	chr17:46182426:G:A	chr17	46182426	46182426	1	9.72227e-09	0.123523	0.649951	0	1	9.72227e-09	0.123523	0.649951	0	1
ENSG00000120071.15	chr17	46225389	46225389	-	5491	42339	chr17:46183050:T:C	chr17	46183050	46183050	1	9.81196e-09	0.12346	0.64951	0	1	9.81196e-09	0.12346	0.64951	0	1
ENSG00000120071.15	chr17	46225389	46225389	-	5491	42110	chr17:46183278:AT:A	chr17	46183278	46183279	1	2.61365e-09	0.132457	0.671616	0	1	2.61365e-09	0.132457	0.671616	0	1
ENSG00000120071.15	chr17	46225389	46225389	-	5491	41820	chr17:46183562:GGAGGAGA:G	chr17	46183562	46183569	1	1.03075e-08	0.123124	0.648251	0	1	1.03075e-08	0.123124	0.648251	0	1
ENSG00000120071.15	chr17	46225389	46225389	-	5491	41788	chr17:46183601:G:A	chr17	46183601	46183601	1	1.37334e-08	0.121161	0.644049	0	1	1.37334e-08	0.121161	0.644049	0	1
ENSG00000120071.15	chr17	46225389	46225389	-	5491	41618	chr17:46183771:C:T	chr17	46183771	46183771	1	9.80791e-09	0.123463	0.649535	0	1	9.80791e-09	0.123463	0.649535	0	1
ENSG00000120071.15	chr17	46225389	46225389	-	5491	41142	chr17:46184247:T:TCC	chr17	46184247	46184247	1	9.55191e-09	0.123643	0.652594	0	1	9.55191e-09	0.123643	0.652594	0	1
ENSG00000120071.15	chr17	46225389	46225389	-	5491	41002	chr17:46184387:T:C	chr17	46184387	46184387	1	9.46411e-09	0.123707	0.65276	0	1	9.46411e-09	0.123707	0.65276	0	1
ENSG00000120071.15	chr17	46225389	46225389	-	5491	40352	chr17:46185037:C:T	chr17	46185037	46185037	1	8.95293e-09	0.124086	0.65386	0	1	8.95293e-09	0.124086	0.65386	0	1
ENSG00000120071.15	chr17	46225389	46225389	-	5491	40337	chr17:46185052:G:A	chr17	46185052	46185052	1	9.48178e-09	0.123694	0.652727	0	1	9.48178e-09	0.123694	0.652727	0	1
ENSG00000120071.15	chr17	46225389	46225389	-	5491	39413	chr17:46185975:GA:G	chr17	46185975	46185976	1	3.37251e-09	0.130729	0.638851	0	1	3.37251e-09	0.130729	0.638851	0	1
ENSG00000120071.15	chr17	46225389	46225389	-	5491	39276	chr17:46186113:T:C	chr17	46186113	46186113	1	9.57052e-09	0.12363	0.65292	0	1	9.57052e-09	0.12363	0.65292	0	1
ENSG00000120071.15	chr17	46225389	46225389	-	5491	39026	chr17:46186363:C:G	chr17	46186363	46186363	1	9.48531e-09	0.123691	0.6527	0	1	9.48531e-09	0.123691	0.6527	0	1
ENSG00000120071.15	chr17	46225389	46225389	-	5491	38790	chr17:46186599:T:C	chr17	46186599	46186599	1	9.43378e-09	0.123728	0.65283	0	1	9.43378e-09	0.123728	0.65283	0	1
ENSG00000120071.15	chr17	46225389	46225389	-	5491	38710	chr17:46186679:T:C	chr17	46186679	46186679	1	9.4922e-09	0.123686	0.652688	0	1	9.4922e-09	0.123686	0.652688	0	1
ENSG00000120071.15	chr17	46225389	46225389	-	5491	38485	chr17:46186903:GT:G	chr17	46186903	46186904	1	1.42793e-09	0.136543	0.649455	0	1	1.42793e-09	0.136543	0.649455	0	1
ENSG00000120071.15	chr17	46225389	46225389	-	5491	38038	chr17:46187351:A:C	chr17	46187351	46187351	1	9.4943e-09	0.123685	0.652659	0	1	9.4943e-09	0.123685	0.652659	0	1
ENSG00000120071.15	chr17	46225389	46225389	-	5491	37812	chr17:46187577:T:C	chr17	46187577	46187577	1	9.55493e-09	0.123641	0.652595	0	1	9.55493e-09	0.123641	0.652595	0	1
ENSG00000120071.15	chr17	46225389	46225389	-	5491	37562	chr17:46187826:AT:A	chr17	46187826	46187827	1	9.46659e-09	0.123705	0.652714	0	1	9.46659e-09	0.123705	0.652714	0	1
ENSG00000120071.15	chr17	46225389	46225389	-	5491	37427	chr17:46187962:A:G	chr17	46187962	46187962	1	1.05801e-08	0.122945	0.65018	0	1	1.05801e-08	0.122945	0.65018	0	1
ENSG00000120071.15	chr17	46225389	46225389	-	5491	37053	chr17:46188336:A:T	chr17	46188336	46188336	1	1.21281e-08	0.122012	0.638929	0	1	1.21281e-08	0.122012	0.638929	0	1
ENSG00000120071.15	chr17	46225389	46225389	-	5491	36733	chr17:46188656:A:G	chr17	46188656	46188656	1	9.46581e-09	0.123705	0.652744	0	1	9.46581e-09	0.123705	0.652744	0	1
ENSG00000120071.15	chr17	46225389	46225389	-	5491	36528	chr17:46188861:T:C	chr17	46188861	46188861	1	7.75913e-09	0.125062	0.656664	0	1	7.75913e-09	0.125062	0.656664	0	1
ENSG00000120071.15	chr17	46225389	46225389	-	5491	36465	chr17:46188924:G:C	chr17	46188924	46188924	1	7.8255e-09	0.125004	0.65711	0	1	7.8255e-09	0.125004	0.65711	0	1
ENSG00000120071.15	chr17	46225389	46225389	-	5491	36413	chr17:46188976:T:C	chr17	46188976	46188976	1	7.74391e-09	0.125075	0.656807	0	1	7.74391e-09	0.125075	0.656807	0	1
ENSG00000120071.15	chr17	46225389	46225389	-	5491	36224	chr17:46189165:G:A	chr17	46189165	46189165	1	7.6619e-09	0.125148	0.65685	0	1	7.6619e-09	0.125148	0.65685	0	1
ENSG00000120071.15	chr17	46225389	46225389	-	5491	35783	chr17:46189606:A:G	chr17	46189606	46189606	1	9.32997e-09	0.123804	0.653577	0	1	9.32997e-09	0.123804	0.653577	0	1
ENSG00000120071.15	chr17	46225389	46225389	-	5491	35591	chr17:46189798:C:T	chr17	46189798	46189798	1	6.27105e-09	0.126513	0.659152	0	1	6.27105e-09	0.126513	0.659152	0	1
ENSG00000120071.15	chr17	46225389	46225389	-	5491	35585	chr17:46189804:G:T	chr17	46189804	46189804	1	6.27317e-09	0.126511	0.659129	0	1	6.27317e-09	0.126511	0.659129	0	1
ENSG00000120071.15	chr17	46225389	46225389	-	5491	35528	chr17:46189861:A:G	chr17	46189861	46189861	1	8.77489e-09	0.124223	0.652382	0	1	8.77489e-09	0.124223	0.652382	0	1
ENSG00000120071.15	chr17	46225389	46225389	-	5491	35138	chr17:46190251:A:G	chr17	46190251	46190251	1	7.62978e-09	0.125177	0.656919	0	1	7.62978e-09	0.125177	0.656919	0	1
ENSG00000120071.15	chr17	46225389	46225389	-	5491	34892	chr17:46190497:G:A	chr17	46190497	46190497	1	1.25709e-08	0.121767	0.64669	0	1	1.25709e-08	0.121767	0.64669	0	1
ENSG00000120071.15	chr17	46225389	46225389	-	5491	34851	chr17:46190538:T:C	chr17	46190538	46190538	1	7.27107e-09	0.125505	0.657952	0	1	7.27107e-09	0.125505	0.657952	0	1
ENSG00000120071.15	chr17	46225389	46225389	-	5491	34267	chr17:46191122:C:T	chr17	46191122	46191122	1	7.67786e-09	0.125134	0.656784	0	1	7.67786e-09	0.125134	0.656784	0	1
ENSG00000120071.15	chr17	46225389	46225389	-	5491	33209	chr17:46192180:C:T	chr17	46192180	46192180	1	9.45609e-09	0.123712	0.652867	0	1	9.45609e-09	0.123712	0.652867	0	1
ENSG00000120071.15	chr17	46225389	46225389	-	5491	32791	chr17:46192598:T:A	chr17	46192598	46192598	1	7.66438e-09	0.125146	0.656858	0	1	7.66438e-09	0.125146	0.656858	0	1
ENSG00000120071.15	chr17	46225389	46225389	-	5491	32696	chr17:46192693:A:T	chr17	46192693	46192693	1	1.07199e-08	0.122855	0.651448	0	1	1.07199e-08	0.122855	0.651448	0	1
ENSG00000120071.15	chr17	46225389	46225389	-	5491	32462	chr17:46192927:G:T	chr17	46192927	46192927	1	7.21711e-09	0.125556	0.658405	0	1	7.21711e-09	0.125556	0.658405	0	1
ENSG00000120071.15	chr17	46225389	46225389	-	5491	31946	chr17:46193443:A:G	chr17	46193443	46193443	1	9.48804e-09	0.123689	0.652918	0	1	9.48804e-09	0.123689	0.652918	0	1
ENSG00000120071.15	chr17	46225389	46225389	-	5491	31603	chr17:46193786:G:A	chr17	46193786	46193786	1	9.44014e-09	0.123724	0.652814	0	1	9.44014e-09	0.123724	0.652814	0	1
ENSG00000120071.15	chr17	46225389	46225389	-	5491	31325	chr17:46194064:A:G	chr17	46194064	46194064	1	7.8508e-09	0.124982	0.656404	0	1	7.8508e-09	0.124982	0.656404	0	1
ENSG00000120071.15	chr17	46225389	46225389	-	5491	30755	chr17:46194634:G:A	chr17	46194634	46194634	1	9.48346e-09	0.123693	0.652712	0	1	9.48346e-09	0.123693	0.652712	0	1
ENSG00000120071.15	chr17	46225389	46225389	-	5491	30489	chr17:46194900:A:G	chr17	46194900	46194900	1	7.63242e-09	0.125174	0.656929	0	1	7.63242e-09	0.125174	0.656929	0	1
ENSG00000120071.15	chr17	46225389	46225389	-	5491	30203	chr17:46195186:C:T	chr17	46195186	46195186	1	7.65083e-09	0.125158	0.656887	0	1	7.65083e-09	0.125158	0.656887	0	1
ENSG00000120071.15	chr17	46225389	46225389	-	5491	30076	chr17:46195313:G:C	chr17	46195313	46195313	1	7.65651e-09	0.125153	0.656935	0	1	7.65651e-09	0.125153	0.656935	0	1
ENSG00000120071.15	chr17	46225389	46225389	-	5491	29827	chr17:46195562:C:A	chr17	46195562	46195562	1	7.59699e-09	0.125206	0.656983	0	1	7.59699e-09	0.125206	0.656983	0	1
ENSG00000120071.15	chr17	46225389	46225389	-	5491	29537	chr17:46195852:C:T	chr17	46195852	46195852	1	7.23258e-09	0.125541	0.658068	0	1	7.23258e-09	0.125541	0.658068	0	1
ENSG00000120071.15	chr17	46225389	46225389	-	5491	29491	chr17:46195898:G:A	chr17	46195898	46195898	1	8.52774e-09	0.124418	0.654393	0	1	8.52774e-09	0.124418	0.654393	0	1
ENSG00000120071.15	chr17	46225389	46225389	-	5491	29307	chr17:46196082:C:A	chr17	46196082	46196082	1	7.11165e-09	0.125656	0.657988	0	1	7.11165e-09	0.125656	0.657988	0	1
ENSG00000120071.15	chr17	46225389	46225389	-	5491	28195	chr17:46197194:T:C	chr17	46197194	46197194	1	9.43346e-09	0.123729	0.652805	0	1	9.43346e-09	0.123729	0.652805	0	1
ENSG00000120071.15	chr17	46225389	46225389	-	5491	27989	chr17:46197400:T:C	chr17	46197400	46197400	1	7.63167e-09	0.125175	0.656913	0	1	7.63167e-09	0.125175	0.656913	0	1
ENSG00000120071.15	chr17	46225389	46225389	-	5491	27770	chr17:46197619:C:A	chr17	46197619	46197619	1	9.47022e-09	0.123702	0.65274	0	1	9.47022e-09	0.123702	0.65274	0	1
ENSG00000120071.15	chr17	46225389	46225389	-	5491	27720	chr17:46197669:T:G	chr17	46197669	46197669	1	7.65726e-09	0.125152	0.656859	0	1	7.65726e-09	0.125152	0.656859	0	1
ENSG00000120071.15	chr17	46225389	46225389	-	5491	27583	chr17:46197806:A:ACT	chr17	46197806	46197806	1	7.71325e-09	0.125102	0.656767	0	1	7.71325e-09	0.125102	0.656767	0	1
ENSG00000120071.15	chr17	46225389	46225389	-	5491	27136	chr17:46198253:A:G	chr17	46198253	46198253	1	9.10068e-09	0.123974	0.654309	0	1	9.10068e-09	0.123974	0.654309	0	1
ENSG00000120071.15	chr17	46225389	46225389	-	5491	27103	chr17:46198283:CTAT:C	chr17	46198283	46198286	1	7.62953e-09	0.125177	0.656911	0	1	7.62953e-09	0.125177	0.656911	0	1
ENSG00000120071.15	chr17	46225389	46225389	-	5491	26742	chr17:46198647:G:A	chr17	46198647	46198647	1	8.95361e-09	0.124085	0.6502	0	1	8.95361e-09	0.124085	0.6502	0	1
ENSG00000120071.15	chr17	46225389	46225389	-	5491	26425	chr17:46198964:T:C	chr17	46198964	46198964	1	7.65675e-09	0.125153	0.656879	0	1	7.65675e-09	0.125153	0.656879	0	1
ENSG00000120071.15	chr17	46225389	46225389	-	5491	26324	chr17:46199065:T:TAGAA	chr17	46199065	46199065	1	7.66141e-09	0.125148	0.656853	0	1	7.66141e-09	0.125148	0.656853	0	1
ENSG00000120071.15	chr17	46225389	46225389	-	5491	26177	chr17:46199212:T:C	chr17	46199212	46199212	1	7.7307e-09	0.125087	0.656751	0	1	7.7307e-09	0.125087	0.656751	0	1
ENSG00000120071.15	chr17	46225389	46225389	-	5491	26137	chr17:46199252:A:G	chr17	46199252	46199252	1	7.63471e-09	0.125172	0.6569	0	1	7.63471e-09	0.125172	0.6569	0	1
ENSG00000120071.15	chr17	46225389	46225389	-	5491	25934	chr17:46199455:G:A	chr17	46199455	46199455	1	7.63967e-09	0.125168	0.656921	0	1	7.63967e-09	0.125168	0.656921	0	1
ENSG00000120071.15	chr17	46225389	46225389	-	5491	25490	chr17:46199899:A:C	chr17	46199899	46199899	1	7.41344e-09	0.125373	0.657556	0	1	7.41344e-09	0.125373	0.657556	0	1
ENSG00000120071.15	chr17	46225389	46225389	-	5491	25279	chr17:46200110:C:CTTTAG	chr17	46200110	46200110	1	3.48146e-10	0.14602	0.661221	0	1	3.48146e-10	0.14602	0.661221	0	1
ENSG00000120071.15	chr17	46225389	46225389	-	5491	25064	chr17:46200325:T:C	chr17	46200325	46200325	1	7.63426e-09	0.125173	0.656919	0	1	7.63426e-09	0.125173	0.656919	0	1
ENSG00000120071.15	chr17	46225389	46225389	-	5491	24937	chr17:46200452:A:G	chr17	46200452	46200452	1	9.45716e-09	0.123712	0.652755	0	1	9.45716e-09	0.123712	0.652755	0	1
ENSG00000120071.15	chr17	46225389	46225389	-	5491	24888	chr17:46200501:G:A	chr17	46200501	46200501	1	9.56792e-09	0.123632	0.652602	0	1	9.56792e-09	0.123632	0.652602	0	1
ENSG00000120071.15	chr17	46225389	46225389	-	5491	24832	chr17:46200557:G:A	chr17	46200557	46200557	1	9.43914e-09	0.123725	0.652849	0	1	9.43914e-09	0.123725	0.652849	0	1
ENSG00000120071.15	chr17	46225389	46225389	-	5491	24643	chr17:46200744:AAT:A	chr17	46200744	46200746	1	8.89414e-09	0.124131	0.654729	0	1	8.89414e-09	0.124131	0.654729	0	1
ENSG00000120071.15	chr17	46225389	46225389	-	5491	24013	chr17:46201376:A:G	chr17	46201376	46201376	1	9.44992e-09	0.123717	0.652791	0	1	9.44992e-09	0.123717	0.652791	0	1
ENSG00000120071.15	chr17	46225389	46225389	-	5491	23654	chr17:46201735:A:G	chr17	46201735	46201735	1	7.6242e-09	0.125182	0.656935	0	1	7.6242e-09	0.125182	0.656935	0	1
ENSG00000120071.15	chr17	46225389	46225389	-	5491	23503	chr17:46201886:A:G	chr17	46201886	46201886	1	9.45855e-09	0.123711	0.652753	0	1	9.45855e-09	0.123711	0.652753	0	1
ENSG00000120071.15	chr17	46225389	46225389	-	5491	23380	chr17:46202005:TCAAA:T	chr17	46202005	46202009	1	1.09474e-08	0.122712	0.646217	0	1	1.09474e-08	0.122712	0.646217	0	1
ENSG00000120071.15	chr17	46225389	46225389	-	5491	23197	chr17:46202191:TA:T	chr17	46202191	46202192	1	8.83188e-09	0.124179	0.650351	0	1	8.83188e-09	0.124179	0.650351	0	1
ENSG00000120071.15	chr17	46225389	46225389	-	5491	22995	chr17:46202394:G:A	chr17	46202394	46202394	1	9.44076e-09	0.123723	0.652832	0	1	9.44076e-09	0.123723	0.652832	0	1
ENSG00000120071.15	chr17	46225389	46225389	-	5491	22567	chr17:46202822:T:A	chr17	46202822	46202822	1	7.62442e-09	0.125181	0.656942	0	1	7.62442e-09	0.125181	0.656942	0	1
ENSG00000120071.15	chr17	46225389	46225389	-	5491	22232	chr17:46203157:A:G	chr17	46203157	46203157	1	7.63167e-09	0.125175	0.656913	0	1	7.63167e-09	0.125175	0.656913	0	1
ENSG00000120071.15	chr17	46225389	46225389	-	5491	21853	chr17:46203536:G:C	chr17	46203536	46203536	1	7.58444e-09	0.125217	0.657107	0	1	7.58444e-09	0.125217	0.657107	0	1
ENSG00000120071.15	chr17	46225389	46225389	-	5491	21374	chr17:46204015:A:G	chr17	46204015	46204015	1	7.64157e-09	0.125166	0.656899	0	1	7.64157e-09	0.125166	0.656899	0	1
ENSG00000120071.15	chr17	46225389	46225389	-	5491	21303	chr17:46204086:A:G	chr17	46204086	46204086	1	7.6335e-09	0.125173	0.656897	0	1	7.6335e-09	0.125173	0.656897	0	1
ENSG00000120071.15	chr17	46225389	46225389	-	5491	21167	chr17:46204222:T:C	chr17	46204222	46204222	1	7.69738e-09	0.125116	0.656822	0	1	7.69738e-09	0.125116	0.656822	0	1
ENSG00000120071.15	chr17	46225389	46225389	-	5491	21033	chr17:46204356:T:C	chr17	46204356	46204356	1	7.62321e-09	0.125182	0.656939	0	1	7.62321e-09	0.125182	0.656939	0	1
ENSG00000120071.15	chr17	46225389	46225389	-	5491	20748	chr17:46204641:T:C	chr17	46204641	46204641	1	7.80345e-09	0.125023	0.65708	0	1	7.80345e-09	0.125023	0.65708	0	1
ENSG00000120071.15	chr17	46225389	46225389	-	5491	20011	chr17:46205378:G:C	chr17	46205378	46205378	1	1.32878e-08	0.121387	0.647202	0	1	1.32878e-08	0.121387	0.647202	0	1
ENSG00000120071.15	chr17	46225389	46225389	-	5491	19863	chr17:46205526:T:C	chr17	46205526	46205526	1	7.59085e-09	0.125211	0.657924	0	1	7.59085e-09	0.125211	0.657924	0	1
ENSG00000120071.15	chr17	46225389	46225389	-	5491	19733	chr17:46205656:A:G	chr17	46205656	46205656	1	7.2007e-09	0.125571	0.658352	0	1	7.2007e-09	0.125571	0.658352	0	1
ENSG00000120071.15	chr17	46225389	46225389	-	5491	19616	chr17:46205773:C:A	chr17	46205773	46205773	1	7.73584e-09	0.125082	0.657334	0	1	7.73584e-09	0.125082	0.657334	0	1
ENSG00000120071.15	chr17	46225389	46225389	-	5491	18994	chr17:46206395:A:T	chr17	46206395	46206395	1	1.06901e-08	0.122875	0.645793	0	1	1.06901e-08	0.122875	0.645793	0	1
ENSG00000120071.15	chr17	46225389	46225389	-	5491	18698	chr17:46206691:C:T	chr17	46206691	46206691	1	7.70601e-09	0.125109	0.656996	0	1	7.70601e-09	0.125109	0.656996	0	1
ENSG00000120071.15	chr17	46225389	46225389	-	5491	18335	chr17:46207054:C:T	chr17	46207054	46207054	1	7.59627e-09	0.125207	0.65761	0	1	7.59627e-09	0.125207	0.65761	0	1
ENSG00000120071.15	chr17	46225389	46225389	-	5491	18213	chr17:46207176:G:A	chr17	46207176	46207176	1	7.5913e-09	0.125211	0.657496	0	1	7.5913e-09	0.125211	0.657496	0	1
ENSG00000120071.15	chr17	46225389	46225389	-	5491	18114	chr17:46207275:T:G	chr17	46207275	46207275	1	1.42552e-08	0.120906	0.64609	0	1	1.42552e-08	0.120906	0.64609	0	1
ENSG00000120071.15	chr17	46225389	46225389	-	5491	18021	chr17:46207368:G:C	chr17	46207368	46207368	1	1.37493e-08	0.121154	0.647037	0	1	1.37493e-08	0.121154	0.647037	0	1
ENSG00000120071.15	chr17	46225389	46225389	-	5491	17613	chr17:46207776:G:C	chr17	46207776	46207776	1	8.08834e-09	0.124779	0.656919	0	1	8.08834e-09	0.124779	0.656919	0	1
ENSG00000120071.15	chr17	46225389	46225389	-	5491	17295	chr17:46208094:G:GA	chr17	46208094	46208094	1	8.00127e-09	0.124852	0.656457	0	1	8.00127e-09	0.124852	0.656457	0	1
ENSG00000120071.15	chr17	46225389	46225389	-	5491	17288	chr17:46208101:A:G	chr17	46208101	46208101	1	7.97246e-09	0.124877	0.656436	0	1	7.97246e-09	0.124877	0.656436	0	1
ENSG00000120071.15	chr17	46225389	46225389	-	5491	16666	chr17:46208723:G:A	chr17	46208723	46208723	1	4.72385e-09	0.128441	0.664438	0	1	4.72385e-09	0.128441	0.664438	0	1
ENSG00000120071.15	chr17	46225389	46225389	-	5491	16627	chr17:46208762:A:G	chr17	46208762	46208762	1	4.27304e-08	0.113367	0.624985	0	1	4.27304e-08	0.113367	0.624985	0	1
ENSG00000120071.15	chr17	46225389	46225389	-	5491	16557	chr17:46208832:G:A	chr17	46208832	46208832	1	1.30442e-07	0.105651	0.604227	0	1	1.30442e-07	0.105651	0.604227	0	1
ENSG00000120071.15	chr17	46225389	46225389	-	5491	15445	chr17:46209944:A:G	chr17	46209944	46209944	1	1.08216e-08	0.122791	0.651311	0	1	1.08216e-08	0.122791	0.651311	0	1
ENSG00000120071.15	chr17	46225389	46225389	-	5491	14640	chr17:46210748:TA:T	chr17	46210748	46210749	1	1.07916e-08	0.12281	0.65132	0	1	1.07916e-08	0.12281	0.65132	0	1
ENSG00000120071.15	chr17	46225389	46225389	-	5491	14599	chr17:46210790:T:C	chr17	46210790	46210790	1	1.12528e-08	0.122524	0.650522	0	1	1.12528e-08	0.122524	0.650522	0	1
ENSG00000120071.15	chr17	46225389	46225389	-	5491	14176	chr17:46211213:T:C	chr17	46211213	46211213	1	1.12535e-08	0.122524	0.650606	0	1	1.12535e-08	0.122524	0.650606	0	1
ENSG00000120071.15	chr17	46225389	46225389	-	5491	14115	chr17:46211274:A:G	chr17	46211274	46211274	1	1.11691e-08	0.122575	0.650617	0	1	1.11691e-08	0.122575	0.650617	0	1
ENSG00000120071.15	chr17	46225389	46225389	-	5491	14083	chr17:46211306:G:A	chr17	46211306	46211306	1	1.06628e-08	0.122892	0.651535	0	1	1.06628e-08	0.122892	0.651535	0	1
ENSG00000120071.15	chr17	46225389	46225389	-	5491	13654	chr17:46211735:A:G	chr17	46211735	46211735	1	8.09814e-09	0.12477	0.655845	0	1	8.09814e-09	0.12477	0.655845	0	1
ENSG00000120071.15	chr17	46225389	46225389	-	5491	13605	chr17:46211784:A:C	chr17	46211784	46211784	1	7.73362e-09	0.125084	0.656739	0	1	7.73362e-09	0.125084	0.656739	0	1
ENSG00000120071.15	chr17	46225389	46225389	-	5491	13535	chr17:46211854:C:T	chr17	46211854	46211854	1	1.06755e-08	0.122884	0.651577	0	1	1.06755e-08	0.122884	0.651577	0	1
ENSG00000120071.15	chr17	46225389	46225389	-	5491	13523	chr17:46211866:G:T	chr17	46211866	46211866	1	1.06132e-08	0.122924	0.651711	0	1	1.06132e-08	0.122924	0.651711	0	1
ENSG00000120071.15	chr17	46225389	46225389	-	5491	13464	chr17:46211925:A:C	chr17	46211925	46211925	1	1.07208e-08	0.122855	0.651371	0	1	1.07208e-08	0.122855	0.651371	0	1
ENSG00000120071.15	chr17	46225389	46225389	-	5491	13127	chr17:46212262:A:C	chr17	46212262	46212262	1	1.06737e-08	0.122885	0.651502	0	1	1.06737e-08	0.122885	0.651502	0	1
ENSG00000120071.15	chr17	46225389	46225389	-	5491	12708	chr17:46212681:G:A	chr17	46212681	46212681	1	1.07093e-08	0.122862	0.651452	0	1	1.07093e-08	0.122862	0.651452	0	1
ENSG00000120071.15	chr17	46225389	46225389	-	5491	11996	chr17:46213393:T:C	chr17	46213393	46213393	1	1.35227e-08	0.121267	0.646796	0	1	1.35227e-08	0.121267	0.646796	0	1
ENSG00000120071.15	chr17	46225389	46225389	-	5491	11906	chr17:46213483:T:A	chr17	46213483	46213483	1	1.14745e-08	0.122391	0.650502	0	1	1.14745e-08	0.122391	0.650502	0	1
ENSG00000120071.15	chr17	46225389	46225389	-	5491	11905	chr17:46213484:T:A	chr17	46213484	46213484	1	1.30982e-08	0.121485	0.648627	0	1	1.30982e-08	0.121485	0.648627	0	1
ENSG00000120071.15	chr17	46225389	46225389	-	5491	11845	chr17:46213544:A:G	chr17	46213544	46213544	1	1.18643e-08	0.122162	0.64935	0	1	1.18643e-08	0.122162	0.64935	0	1
ENSG00000120071.15	chr17	46225389	46225389	-	5491	11390	chr17:46213999:C:T	chr17	46213999	46213999	1	1.37544e-08	0.121151	0.64655	0	1	1.37544e-08	0.121151	0.64655	0	1
ENSG00000120071.15	chr17	46225389	46225389	-	5491	11374	chr17:46214015:A:G	chr17	46214015	46214015	1	1.10227e-08	0.122665	0.650804	0	1	1.10227e-08	0.122665	0.650804	0	1
ENSG00000120071.15	chr17	46225389	46225389	-	5491	11276	chr17:46214113:G:A	chr17	46214113	46214113	1	1.32394e-08	0.121412	0.64729	0	1	1.32394e-08	0.121412	0.64729	0	1
ENSG00000120071.15	chr17	46225389	46225389	-	5491	10935	chr17:46214454:A:G	chr17	46214454	46214454	1	1.27875e-08	0.12165	0.648084	0	1	1.27875e-08	0.12165	0.648084	0	1
ENSG00000120071.15	chr17	46225389	46225389	-	5491	10629	chr17:46214760:T:C	chr17	46214760	46214760	1	1.32037e-08	0.121431	0.647336	0	1	1.32037e-08	0.121431	0.647336	0	1
ENSG00000120071.15	chr17	46225389	46225389	-	5491	10436	chr17:46214953:T:C	chr17	46214953	46214953	1	1.32164e-08	0.121424	0.647332	0	1	1.32164e-08	0.121424	0.647332	0	1
ENSG00000120071.15	chr17	46225389	46225389	-	5491	9735	chr17:46215654:G:A	chr17	46215654	46215654	1	1.3192e-08	0.121437	0.647317	0	1	1.3192e-08	0.121437	0.647317	0	1
ENSG00000120071.15	chr17	46225389	46225389	-	5491	9550	chr17:46215839:A:G	chr17	46215839	46215839	1	3.00148e-10	0.147011	0.662443	0	1	3.00148e-10	0.147011	0.662443	0	1
ENSG00000120071.15	chr17	46225389	46225389	-	5491	8792	chr17:46216597:T:A	chr17	46216597	46216597	1	1.05442e-08	0.122968	0.650284	0	1	1.05442e-08	0.122968	0.650284	0	1
ENSG00000120071.15	chr17	46225389	46225389	-	5491	7969	chr17:46217420:A:G	chr17	46217420	46217420	1	1.31456e-08	0.121461	0.647423	0	1	1.31456e-08	0.121461	0.647423	0	1
ENSG00000120071.15	chr17	46225389	46225389	-	5491	7918	chr17:46217470:TA:T	chr17	46217470	46217471	1	1.39705e-08	0.121044	0.648084	0	1	1.39705e-08	0.121044	0.648084	0	1
ENSG00000120071.15	chr17	46225389	46225389	-	5491	7772	chr17:46217617:C:A	chr17	46217617	46217617	1	1.31932e-08	0.121436	0.647315	0	1	1.31932e-08	0.121436	0.647315	0	1
ENSG00000120071.15	chr17	46225389	46225389	-	5491	7598	chr17:46217791:A:G	chr17	46217791	46217791	1	1.31592e-08	0.121454	0.647408	0	1	1.31592e-08	0.121454	0.647408	0	1
ENSG00000120071.15	chr17	46225389	46225389	-	5491	6573	chr17:46218816:C:T	chr17	46218816	46218816	1	9.44737e-09	0.123719	0.652768	0	1	9.44737e-09	0.123719	0.652768	0	1
ENSG00000120071.15	chr17	46225389	46225389	-	5491	6525	chr17:46218864:T:A	chr17	46218864	46218864	1	9.40801e-09	0.123747	0.652929	0	1	9.40801e-09	0.123747	0.652929	0	1
ENSG00000120071.15	chr17	46225389	46225389	-	5491	6504	chr17:46218885:T:C	chr17	46218885	46218885	1	9.46668e-09	0.123705	0.652757	0	1	9.46668e-09	0.123705	0.652757	0	1
ENSG00000120071.15	chr17	46225389	46225389	-	5491	6233	chr17:46219156:T:C	chr17	46219156	46219156	1	9.43775e-09	0.123726	0.65284	0	1	9.43775e-09	0.123726	0.65284	0	1
ENSG00000120071.15	chr17	46225389	46225389	-	5491	6232	chr17:46219157:G:A	chr17	46219157	46219157	1	9.52809e-09	0.123661	0.652776	0	1	9.52809e-09	0.123661	0.652776	0	1
ENSG00000120071.15	chr17	46225389	46225389	-	5491	4653	chr17:46220736:G:A	chr17	46220736	46220736	1	9.61186e-09	0.123601	0.652675	0	1	9.61186e-09	0.123601	0.652675	0	1
ENSG00000120071.15	chr17	46225389	46225389	-	5491	4577	chr17:46220812:A:G	chr17	46220812	46220812	1	9.6943e-09	0.123542	0.652511	0	1	9.6943e-09	0.123542	0.652511	0	1
ENSG00000120071.15	chr17	46225389	46225389	-	5491	4546	chr17:46220843:T:C	chr17	46220843	46220843	1	1.26526e-08	0.121722	0.646317	0	1	1.26526e-08	0.121722	0.646317	0	1
ENSG00000120071.15	chr17	46225389	46225389	-	5491	4476	chr17:46220913:C:T	chr17	46220913	46220913	1	1.00132e-08	0.123321	0.651677	0	1	1.00132e-08	0.123321	0.651677	0	1
ENSG00000120071.15	chr17	46225389	46225389	-	5491	4124	chr17:46221265:A:G	chr17	46221265	46221265	1	3.60189e-08	0.114543	0.635266	0	1	3.60189e-08	0.114543	0.635266	0	1
ENSG00000120071.15	chr17	46225389	46225389	-	5491	2879	chr17:46222510:C:CT	chr17	46222510	46222510	1	7.63742e-09	0.12517	0.656871	0	1	7.63742e-09	0.12517	0.656871	0	1
ENSG00000120071.15	chr17	46225389	46225389	-	5491	2877	chr17:46222512:A:T	chr17	46222512	46222512	1	7.63742e-09	0.12517	0.656871	0	1	7.63742e-09	0.12517	0.656871	0	1
ENSG00000120071.15	chr17	46225389	46225389	-	5491	2526	chr17:46222862:AT:A	chr17	46222862	46222863	1	4.75621e-08	0.112628	0.608263	0	1	4.75621e-08	0.112628	0.608263	0	1
ENSG00000120071.15	chr17	46225389	46225389	-	5491	1209	chr17:46224180:T:C	chr17	46224180	46224180	1	1.09977e-08	0.122681	0.649569	0	1	1.09977e-08	0.122681	0.649569	0	1
ENSG00000120071.15	chr17	46225389	46225389	-	5491	389	chr17:46225000:G:C	chr17	46225000	46225000	1	7.66174e-09	0.125148	0.656981	0	1	7.66174e-09	0.125148	0.656981	0	1
ENSG00000120071.15	chr17	46225389	46225389	-	5491	-126	chr17:46225515:C:T	chr17	46225515	46225515	1	1.36017e-08	0.121227	0.645708	0	1	1.36017e-08	0.121227	0.645708	0	1
ENSG00000120071.15	chr17	46225389	46225389	-	5491	-770	chr17:46226159:G:A	chr17	46226159	46226159	1	7.6391e-09	0.125168	0.656872	0	1	7.6391e-09	0.125168	0.656872	0	1
ENSG00000120071.15	chr17	46225389	46225389	-	5491	-809	chr17:46226198:C:T	chr17	46226198	46226198	1	6.8836e-09	0.125878	0.658095	0	1	6.8836e-09	0.125878	0.658095	0	1
ENSG00000120071.15	chr17	46225389	46225389	-	5491	-851	chr17:46226240:AG:A	chr17	46226240	46226241	1	7.71532e-09	0.125101	0.656789	0	1	7.71532e-09	0.125101	0.656789	0	1
ENSG00000120071.15	chr17	46225389	46225389	-	5491	-913	chr17:46226302:G:T	chr17	46226302	46226302	1	1.94904e-09	0.134442	0.679954	0	1	1.94904e-09	0.134442	0.679954	0	1
ENSG00000120071.15	chr17	46225389	46225389	-	5491	-1375	chr17:46226764:C:G	chr17	46226764	46226764	1	4.0548e-07	0.0977612	0.57597	0	1	4.0548e-07	0.0977612	0.57597	0	1
ENSG00000120071.15	chr17	46225389	46225389	-	5491	-1448	chr17:46226837:T:C	chr17	46226837	46226837	1	1.3051e-08	0.12151	0.653352	0	1	1.3051e-08	0.12151	0.653352	0	1
ENSG00000120071.15	chr17	46225389	46225389	-	5491	-1543	chr17:46226932:T:A	chr17	46226932	46226932	1	1.3451e-08	0.121304	0.652618	0	1	1.3451e-08	0.121304	0.652618	0	1
ENSG00000120071.15	chr17	46225389	46225389	-	5491	-1985	chr17:46227374:A:T	chr17	46227374	46227374	1	9.01988e-09	0.124035	0.654621	0	1	9.01988e-09	0.124035	0.654621	0	1
ENSG00000120071.15	chr17	46225389	46225389	-	5491	-2129	chr17:46227518:C:T	chr17	46227518	46227518	1	7.98098e-09	0.12487	0.65765	0	1	7.98098e-09	0.12487	0.65765	0	1
ENSG00000120071.15	chr17	46225389	46225389	-	5491	-2155	chr17:46227544:G:C	chr17	46227544	46227544	1	7.66775e-09	0.125143	0.656915	0	1	7.66775e-09	0.125143	0.656915	0	1
ENSG00000120071.15	chr17	46225389	46225389	-	5491	-2271	chr17:46227660:G:A	chr17	46227660	46227660	1	7.60435e-09	0.125199	0.657139	0	1	7.60435e-09	0.125199	0.657139	0	1
ENSG00000120071.15	chr17	46225389	46225389	-	5491	-2444	chr17:46227833:T:C	chr17	46227833	46227833	1	7.60378e-09	0.1252	0.656956	0	1	7.60378e-09	0.1252	0.656956	0	1
ENSG00000120071.15	chr17	46225389	46225389	-	5491	-2497	chr17:46227886:G:A	chr17	46227886	46227886	1	7.71845e-09	0.125098	0.656774	0	1	7.71845e-09	0.125098	0.656774	0	1
ENSG00000120071.15	chr17	46225389	46225389	-	5491	-7101	chr17:46232490:G:A	chr17	46232490	46232490	1	2.273e-08	0.117708	0.638946	0	1	2.273e-08	0.117708	0.638946	0	1
ENSG00000120071.15	chr17	46225389	46225389	-	5491	-7346	chr17:46232735:A:G	chr17	46232735	46232735	1	7.74015e-09	0.125079	0.656813	0	1	7.74015e-09	0.125079	0.656813	0	1
ENSG00000120071.15	chr17	46225389	46225389	-	5491	-7409	chr17:46232798:T:C	chr17	46232798	46232798	1	2.60291e-08	0.116777	0.635006	0	1	2.60291e-08	0.116777	0.635006	0	1
ENSG00000120071.15	chr17	46225389	46225389	-	5491	-7479	chr17:46232868:T:C	chr17	46232868	46232868	1	9.14553e-09	0.12394	0.65377	0	1	9.14553e-09	0.12394	0.65377	0	1
ENSG00000120071.15	chr17	46225389	46225389	-	5491	-8206	chr17:46233595:A:AT	chr17	46233595	46233595	1	1.17731e-08	0.122215	0.652002	0	1	1.17731e-08	0.122215	0.652002	0	1
ENSG00000120071.15	chr17	46225389	46225389	-	5491	-10376	chr17:46235765:TA:T	chr17	46235765	46235766	1	7.37056e-09	0.125412	0.657955	0	1	7.37056e-09	0.125412	0.657955	0	1
ENSG00000120071.15	chr17	46225389	46225389	-	5491	-10767	chr17:46236156:G:T	chr17	46236156	46236156	1	1.01602e-08	0.123222	0.651313	0	1	1.01602e-08	0.123222	0.651313	0	1
ENSG00000120071.15	chr17	46225389	46225389	-	5491	-11002	chr17:46236391:G:A	chr17	46236391	46236391	1	7.37773e-09	0.125406	0.657919	0	1	7.37773e-09	0.125406	0.657919	0	1
ENSG00000120071.15	chr17	46225389	46225389	-	5491	-11080	chr17:46236469:G:GT	chr17	46236469	46236469	1	9.13152e-09	0.123951	0.653771	0	1	9.13152e-09	0.123951	0.653771	0	1
ENSG00000120071.15	chr17	46225389	46225389	-	5491	-11195	chr17:46236584:C:A	chr17	46236584	46236584	1	9.12942e-09	0.123952	0.65379	0	1	9.12942e-09	0.123952	0.65379	0	1
ENSG00000120071.15	chr17	46225389	46225389	-	5491	-11311	chr17:46236700:A:G	chr17	46236700	46236700	1	7.37317e-09	0.12541	0.657942	0	1	7.37317e-09	0.12541	0.657942	0	1
ENSG00000120071.15	chr17	46225389	46225389	-	5491	-11424	chr17:46236813:G:A	chr17	46236813	46236813	1	7.28443e-09	0.125492	0.658706	0	1	7.28443e-09	0.125492	0.658706	0	1
ENSG00000120071.15	chr17	46225389	46225389	-	5491	-11462	chr17:46236851:A:G	chr17	46236851	46236851	1	9.02183e-09	0.124033	0.654548	0	1	9.02183e-09	0.124033	0.654548	0	1
ENSG00000120071.15	chr17	46225389	46225389	-	5491	-11506	chr17:46236895:C:T	chr17	46236895	46236895	1	9.49952e-09	0.123681	0.652906	0	1	9.49952e-09	0.123681	0.652906	0	1
ENSG00000120071.15	chr17	46225389	46225389	-	5491	-11587	chr17:46236976:T:C	chr17	46236976	46236976	1	1.01054e-08	0.123259	0.651578	0	1	1.01054e-08	0.123259	0.651578	0	1
ENSG00000120071.15	chr17	46225389	46225389	-	5491	-13048	chr17:46238437:A:C	chr17	46238437	46238437	1	1.88811e-08	0.118981	0.64295	0	1	1.88811e-08	0.118981	0.64295	0	1
ENSG00000120071.15	chr17	46225389	46225389	-	5491	-13321	chr17:46238710:G:T	chr17	46238710	46238710	1	7.36857e-09	0.125414	0.657969	0	1	7.36857e-09	0.125414	0.657969	0	1
ENSG00000120071.15	chr17	46225389	46225389	-	5491	-13525	chr17:46238914:T:C	chr17	46238914	46238914	1	9.13134e-09	0.123951	0.653786	0	1	9.13134e-09	0.123951	0.653786	0	1
ENSG00000120071.15	chr17	46225389	46225389	-	5491	-13634	chr17:46239023:G:A	chr17	46239023	46239023	1	2.26505e-08	0.117732	0.638476	0	1	2.26505e-08	0.117732	0.638476	0	1
ENSG00000120071.15	chr17	46225389	46225389	-	5491	-13694	chr17:46239083:A:C	chr17	46239083	46239083	1	7.37925e-09	0.125404	0.657962	0	1	7.37925e-09	0.125404	0.657962	0	1
ENSG00000120071.15	chr17	46225389	46225389	-	5491	-14123	chr17:46239512:CA:C	chr17	46239512	46239513	1	7.38573e-09	0.125398	0.657902	0	1	7.38573e-09	0.125398	0.657902	0	1
ENSG00000120071.15	chr17	46225389	46225389	-	5491	-14133	chr17:46239522:A:G	chr17	46239522	46239522	1	7.39501e-09	0.12539	0.657905	0	1	7.39501e-09	0.12539	0.657905	0	1
ENSG00000120071.15	chr17	46225389	46225389	-	5491	-14348	chr17:46239737:T:C	chr17	46239737	46239737	1	7.34465e-09	0.125436	0.658006	0	1	7.34465e-09	0.125436	0.658006	0	1
ENSG00000120071.15	chr17	46225389	46225389	-	5491	-14455	chr17:46239844:C:A	chr17	46239844	46239844	1	7.32966e-09	0.12545	0.658064	0	1	7.32966e-09	0.12545	0.658064	0	1
ENSG00000120071.15	chr17	46225389	46225389	-	5491	-15429	chr17:46240818:A:G	chr17	46240818	46240818	1	9.66902e-09	0.12356	0.653674	0	1	9.66902e-09	0.12356	0.653674	0	1
ENSG00000120071.15	chr17	46225389	46225389	-	5491	-16108	chr17:46241497:T:C	chr17	46241497	46241497	1	2.81077e-11	0.162695	0.697739	1	1	2.81077e-11	0.162695	0.697739	1	1
ENSG00000120071.15	chr17	46225389	46225389	-	5491	-16412	chr17:46241801:G:A	chr17	46241801	46241801	1	2.18046e-09	0.133683	0.678566	0	1	2.18046e-09	0.133683	0.678566	0	1
ENSG00000120071.15	chr17	46225389	46225389	-	5491	-16611	chr17:46242000:C:T	chr17	46242000	46242000	1	7.90888e-09	0.124932	0.657674	0	1	7.90888e-09	0.124932	0.657674	0	1
ENSG00000120071.15	chr17	46225389	46225389	-	5491	-16614	chr17:46242003:T:C	chr17	46242003	46242003	1	8.3397e-09	0.12457	0.65677	0	1	8.3397e-09	0.12457	0.65677	0	1
ENSG00000120071.15	chr17	46225389	46225389	-	5491	-18772	chr17:46244161:C:T	chr17	46244161	46244161	1	7.74552e-09	0.125074	0.656256	0	1	7.74552e-09	0.125074	0.656256	0	1
ENSG00000120071.15	chr17	46225389	46225389	-	5491	-20167	chr17:46245556:A:G	chr17	46245556	46245556	1	1.25891e-08	0.121757	0.643788	0	1	1.25891e-08	0.121757	0.643788	0	1
ENSG00000120071.15	chr17	46225389	46225389	-	5491	-23350	chr17:46248739:G:C	chr17	46248739	46248739	1	2.3809e-08	0.117389	0.629106	0	1	2.3809e-08	0.117389	0.629106	0	1
ENSG00000120071.15	chr17	46225389	46225389	-	5491	-24887	chr17:46250276:AC:A	chr17	46250276	46250277	1	2.40655e-08	0.117316	0.622921	0	1	2.40655e-08	0.117316	0.622921	0	1
ENSG00000120071.15	chr17	46225389	46225389	-	5491	-28542	chr17:46253931:G:T	chr17	46253931	46253931	1	3.28738e-08	0.115172	0.621299	0	1	3.28738e-08	0.115172	0.621299	0	1
ENSG00000120071.15	chr17	46225389	46225389	-	5491	-29596	chr17:46254985:A:G	chr17	46254985	46254985	1	1.66984e-08	0.119823	0.634193	0	1	1.66984e-08	0.119823	0.634193	0	1
ENSG00000120071.15	chr17	46225389	46225389	-	5491	-29674	chr17:46255063:C:T	chr17	46255063	46255063	1	2.19361e-08	0.117952	0.630071	0	1	2.19361e-08	0.117952	0.630071	0	1
ENSG00000120071.15	chr17	46225389	46225389	-	5491	-30215	chr17:46255604:A:G	chr17	46255604	46255604	1	3.37218e-08	0.114997	0.620721	0	1	3.37218e-08	0.114997	0.620721	0	1
ENSG00000120071.15	chr17	46225389	46225389	-	5491	-30366	chr17:46255755:G:A	chr17	46255755	46255755	1	3.41083e-08	0.114918	0.621646	0	1	3.41083e-08	0.114918	0.621646	0	1
ENSG00000120071.15	chr17	46225389	46225389	-	5491	-30538	chr17:46255927:A:G	chr17	46255927	46255927	1	3.45662e-08	0.114827	0.620579	0	1	3.45662e-08	0.114827	0.620579	0	1
ENSG00000120071.15	chr17	46225389	46225389	-	5491	-30576	chr17:46255965:A:G	chr17	46255965	46255965	1	3.37823e-08	0.114985	0.620602	0	1	3.37823e-08	0.114985	0.620602	0	1
ENSG00000120071.15	chr17	46225389	46225389	-	5491	-30668	chr17:46256057:G:T	chr17	46256057	46256057	1	3.17722e-08	0.115407	0.627416	0	1	3.17722e-08	0.115407	0.627416	0	1
ENSG00000120071.15	chr17	46225389	46225389	-	5491	-30813	chr17:46256202:T:C	chr17	46256202	46256202	1	8.05627e-08	0.108989	0.605582	0	1	8.05627e-08	0.108989	0.605582	0	1
ENSG00000120071.15	chr17	46225389	46225389	-	5491	-31134	chr17:46256523:T:C	chr17	46256523	46256523	1	3.39419e-08	0.114952	0.620887	0	1	3.39419e-08	0.114952	0.620887	0	1
ENSG00000120071.15	chr17	46225389	46225389	-	5491	-31135	chr17:46256524:G:A	chr17	46256524	46256524	1	3.39149e-08	0.114958	0.620883	0	1	3.39149e-08	0.114958	0.620883	0	1
ENSG00000120071.15	chr17	46225389	46225389	-	5491	-31297	chr17:46256686:G:A	chr17	46256686	46256686	1	5.50754e-08	0.111616	0.610306	0	1	5.50754e-08	0.111616	0.610306	0	1
ENSG00000120071.15	chr17	46225389	46225389	-	5491	-31533	chr17:46256922:C:G	chr17	46256922	46256922	1	1.64653e-08	0.119919	0.634731	0	1	1.64653e-08	0.119919	0.634731	0	1
ENSG00000120071.15	chr17	46225389	46225389	-	5491	-31664	chr17:46257053:C:T	chr17	46257053	46257053	1	1.73854e-08	0.119547	0.633087	0	1	1.73854e-08	0.119547	0.633087	0	1
ENSG00000120071.15	chr17	46225389	46225389	-	5491	-32013	chr17:46257402:A:G	chr17	46257402	46257402	1	2.77182e-08	0.116345	0.625492	0	1	2.77182e-08	0.116345	0.625492	0	1
ENSG00000120071.15	chr17	46225389	46225389	-	5491	-32997	chr17:46258386:T:C	chr17	46258386	46258386	1	3.36204e-08	0.115018	0.620732	0	1	3.36204e-08	0.115018	0.620732	0	1
ENSG00000120071.15	chr17	46225389	46225389	-	5491	-33063	chr17:46258452:A:G	chr17	46258452	46258452	1	3.35879e-08	0.115024	0.620627	0	1	3.35879e-08	0.115024	0.620627	0	1
ENSG00000120071.15	chr17	46225389	46225389	-	5491	-36212	chr17:46261601:T:C	chr17	46261601	46261601	1	3.54284e-08	0.114657	0.620307	0	1	3.54284e-08	0.114657	0.620307	0	1
ENSG00000120071.15	chr17	46225389	46225389	-	5491	-36653	chr17:46262042:C:T	chr17	46262042	46262042	1	3.03616e-08	0.115719	0.619162	0	1	3.03616e-08	0.115719	0.619162	0	1
ENSG00000120071.15	chr17	46225389	46225389	-	5491	-36718	chr17:46262107:A:G	chr17	46262107	46262107	1	2.74382e-08	0.116415	0.624813	0	1	2.74382e-08	0.116415	0.624813	0	1
ENSG00000120071.15	chr17	46225389	46225389	-	5491	-37398	chr17:46262787:GAA:G	chr17	46262787	46262789	1	4.23775e-08	0.113424	0.620999	0	1	4.23775e-08	0.113424	0.620999	0	1
ENSG00000120071.15	chr17	46225389	46225389	-	5491	-37498	chr17:46262887:A:G	chr17	46262887	46262887	1	2.62043e-08	0.116731	0.6256	0	1	2.62043e-08	0.116731	0.6256	0	1
ENSG00000120071.15	chr17	46225389	46225389	-	5491	-37573	chr17:46262962:A:C	chr17	46262962	46262962	1	2.14365e-08	0.11811	0.629521	0	1	2.14365e-08	0.11811	0.629521	0	1
ENSG00000120071.15	chr17	46225389	46225389	-	5491	-37751	chr17:46263140:C:G	chr17	46263140	46263140	1	2.1004e-08	0.11825	0.630114	0	1	2.1004e-08	0.11825	0.630114	0	1
ENSG00000120071.15	chr17	46225389	46225389	-	5491	-37770	chr17:46263159:A:C	chr17	46263159	46263159	1	2.7023e-08	0.11652	0.625786	0	1	2.7023e-08	0.11652	0.625786	0	1
ENSG00000120071.15	chr17	46225389	46225389	-	5491	-39572	chr17:46264961:T:G	chr17	46264961	46264961	1	3.39464e-08	0.114951	0.621663	0	1	3.39464e-08	0.114951	0.621663	0	1
ENSG00000120071.15	chr17	46225389	46225389	-	5491	-40370	chr17:46265759:C:T	chr17	46265759	46265759	1	3.27442e-08	0.115199	0.622079	0	1	3.27442e-08	0.115199	0.622079	0	1
ENSG00000120071.15	chr17	46225389	46225389	-	5491	-40527	chr17:46265916:G:A	chr17	46265916	46265916	1	3.23414e-08	0.115284	0.621972	0	1	3.23414e-08	0.115284	0.621972	0	1
ENSG00000120071.15	chr17	46225389	46225389	-	5491	-40536	chr17:46265925:C:G	chr17	46265925	46265925	1	3.18291e-08	0.115394	0.622458	0	1	3.18291e-08	0.115394	0.622458	0	1
ENSG00000120071.15	chr17	46225389	46225389	-	5491	-40549	chr17:46265938:T:A	chr17	46265938	46265938	1	3.1763e-08	0.115409	0.622026	0	1	3.1763e-08	0.115409	0.622026	0	1
ENSG00000120071.15	chr17	46225389	46225389	-	5491	-40964	chr17:46266353:C:T	chr17	46266353	46266353	1	2.69015e-08	0.116551	0.625049	0	1	2.69015e-08	0.116551	0.625049	0	1
ENSG00000120071.15	chr17	46225389	46225389	-	5491	-41175	chr17:46266564:A:G	chr17	46266564	46266564	1	3.18727e-08	0.115385	0.622891	0	1	3.18727e-08	0.115385	0.622891	0	1
ENSG00000120071.15	chr17	46225389	46225389	-	5491	-41342	chr17:46266731:G:C	chr17	46266731	46266731	1	1.00703e-08	0.123283	0.651772	0	1	1.00703e-08	0.123283	0.651772	0	1
ENSG00000120071.15	chr17	46225389	46225389	-	5491	-41423	chr17:46266812:T:G	chr17	46266812	46266812	1	2.90026e-08	0.116034	0.624332	0	1	2.90026e-08	0.116034	0.624332	0	1
ENSG00000120071.15	chr17	46225389	46225389	-	5491	-41621	chr17:46267010:G:A	chr17	46267010	46267010	1	8.68839e-08	0.108466	0.60272	0	1	8.68839e-08	0.108466	0.60272	0	1
ENSG00000120071.15	chr17	46225389	46225389	-	5491	-41654	chr17:46267043:A:C	chr17	46267043	46267043	1	8.43659e-08	0.10867	0.603462	0	1	8.43659e-08	0.10867	0.603462	0	1
ENSG00000120071.15	chr17	46225389	46225389	-	5491	-41701	chr17:46267090:T:C	chr17	46267090	46267090	1	2.95658e-08	0.115902	0.625035	0	1	2.95658e-08	0.115902	0.625035	0	1
ENSG00000120071.15	chr17	46225389	46225389	-	5491	-42055	chr17:46267444:T:G	chr17	46267444	46267444	1	6.59821e-09	0.126167	0.64994	0	1	6.59821e-09	0.126167	0.64994	0	1
ENSG00000120071.15	chr17	46225389	46225389	-	5491	-42233	chr17:46267622:C:G	chr17	46267622	46267622	1	3.1165e-08	0.115539	0.623153	0	1	3.1165e-08	0.115539	0.623153	0	1
ENSG00000120071.15	chr17	46225389	46225389	-	5491	-42898	chr17:46268287:A:G	chr17	46268287	46268287	1	1.35998e-07	0.105362	0.59394	0	1	1.35998e-07	0.105362	0.59394	0	1
ENSG00000120071.15	chr17	46225389	46225389	-	5491	-43919	chr17:46269308:T:C	chr17	46269308	46269308	1	1.10184e-08	0.122668	0.632489	0	1	1.10184e-08	0.122668	0.632489	0	1
ENSG00000120071.15	chr17	46225389	46225389	-	5491	-44196	chr17:46269585:T:A	chr17	46269585	46269585	1	6.20156e-06	0.0786012	0.448668	0	1	6.20156e-06	0.0786012	0.448668	0	1
ENSG00000120071.15	chr17	46225389	46225389	-	5491	-44463	chr17:46269852:C:A	chr17	46269852	46269852	1	2.11863e-08	0.118191	0.630892	0	1	2.11863e-08	0.118191	0.630892	0	1
ENSG00000120071.15	chr17	46225389	46225389	-	5491	-44883	chr17:46270272:C:T	chr17	46270272	46270272	1	2.00828e-08	0.118558	0.632563	0	1	2.00828e-08	0.118558	0.632563	0	1
ENSG00000120071.15	chr17	46225389	46225389	-	5491	-45466	chr17:46270855:A:G	chr17	46270855	46270855	1	3.97922e-08	0.113857	0.61701	0	1	3.97922e-08	0.113857	0.61701	0	1
ENSG00000120071.15	chr17	46225389	46225389	-	5491	-45510	chr17:46270899:G:C	chr17	46270899	46270899	1	3.66873e-08	0.114417	0.618324	0	1	3.66873e-08	0.114417	0.618324	0	1
ENSG00000120071.15	chr17	46225389	46225389	-	5491	-45615	chr17:46271004:A:G	chr17	46271004	46271004	1	3.15633e-08	0.115452	0.621847	0	1	3.15633e-08	0.115452	0.621847	0	1
ENSG00000120071.15	chr17	46225389	46225389	-	5491	-45838	chr17:46271227:A:G	chr17	46271227	46271227	1	4.01269e-08	0.1138	0.618106	0	1	4.01269e-08	0.1138	0.618106	0	1
ENSG00000120071.15	chr17	46225389	46225389	-	5491	-46177	chr17:46271566:T:G	chr17	46271566	46271566	1	4.01455e-08	0.113796	0.618324	0	1	4.01455e-08	0.113796	0.618324	0	1
ENSG00000120071.15	chr17	46225389	46225389	-	5491	-47112	chr17:46272501:G:A	chr17	46272501	46272501	1	1.05646e-07	0.107113	0.598001	0	1	1.05646e-07	0.107113	0.598001	0	1
ENSG00000120071.15	chr17	46225389	46225389	-	5491	-47335	chr17:46272724:G:A	chr17	46272724	46272724	1	3.39397e-08	0.114953	0.622252	0	1	3.39397e-08	0.114953	0.622252	0	1
ENSG00000120071.15	chr17	46225389	46225389	-	5491	-48164	chr17:46273553:A:C	chr17	46273553	46273553	1	6.23058e-08	0.110765	0.609705	0	1	6.23058e-08	0.110765	0.609705	0	1
ENSG00000120071.15	chr17	46225389	46225389	-	5491	-48530	chr17:46273919:A:G	chr17	46273919	46273919	1	5.52229e-08	0.111598	0.609549	0	1	5.52229e-08	0.111598	0.609549	0	1
ENSG00000120071.15	chr17	46225389	46225389	-	5491	-48632	chr17:46274021:C:T	chr17	46274021	46274021	1	2.44985e-08	0.117193	0.627759	0	1	2.44985e-08	0.117193	0.627759	0	1
ENSG00000120071.15	chr17	46225389	46225389	-	5491	-48778	chr17:46274167:A:G	chr17	46274167	46274167	1	4.96676e-08	0.112329	0.616142	0	1	4.96676e-08	0.112329	0.616142	0	1
ENSG00000120071.15	chr17	46225389	46225389	-	5491	-48931	chr17:46274320:C:T	chr17	46274320	46274320	1	2.61774e-08	0.116738	0.626803	0	1	2.61774e-08	0.116738	0.626803	0	1
ENSG00000120071.15	chr17	46225389	46225389	-	5491	-49174	chr17:46274563:T:G	chr17	46274563	46274563	1	2.67152e-08	0.116598	0.626332	0	1	2.67152e-08	0.116598	0.626332	0	1
ENSG00000120071.15	chr17	46225389	46225389	-	5491	-49376	chr17:46274765:G:T	chr17	46274765	46274765	1	3.17566e-08	0.11541	0.62087	0	1	3.17566e-08	0.11541	0.62087	0	1
ENSG00000120071.15	chr17	46225389	46225389	-	5491	-49606	chr17:46274995:C:T	chr17	46274995	46274995	1	4.65971e-08	0.112769	0.614221	0	1	4.65971e-08	0.112769	0.614221	0	1
ENSG00000120071.15	chr17	46225389	46225389	-	5491	-49866	chr17:46275255:A:G	chr17	46275255	46275255	1	2.23597e-08	0.117821	0.630568	0	1	2.23597e-08	0.117821	0.630568	0	1
ENSG00000120071.15	chr17	46225389	46225389	-	5491	-49878	chr17:46275267:GT:G	chr17	46275267	46275268	1	2.51704e-08	0.117008	0.627441	0	1	2.51704e-08	0.117008	0.627441	0	1
ENSG00000120071.15	chr17	46225389	46225389	-	5491	-49884	chr17:46275273:G:A	chr17	46275273	46275273	1	2.53838e-08	0.11695	0.62759	0	1	2.53838e-08	0.11695	0.62759	0	1
ENSG00000120071.15	chr17	46225389	46225389	-	5491	-50117	chr17:46275506:A:G	chr17	46275506	46275506	1	2.56167e-08	0.116887	0.626363	0	1	2.56167e-08	0.116887	0.626363	0	1
ENSG00000120071.15	chr17	46225389	46225389	-	5491	-50659	chr17:46276048:A:G	chr17	46276048	46276048	1	7.56742e-08	0.109422	0.605784	0	1	7.56742e-08	0.109422	0.605784	0	1
ENSG00000120071.15	chr17	46225389	46225389	-	5491	-50938	chr17:46276327:T:C	chr17	46276327	46276327	1	3.66667e-08	0.114421	0.61337	0	1	3.66667e-08	0.114421	0.61337	0	1
ENSG00000120071.15	chr17	46225389	46225389	-	5491	-50973	chr17:46276362:T:G	chr17	46276362	46276362	1	3.14956e-08	0.115467	0.623739	0	1	3.14956e-08	0.115467	0.623739	0	1
ENSG00000120071.15	chr17	46225389	46225389	-	5491	-51130	chr17:46276519:G:A	chr17	46276519	46276519	1	5.34058e-08	0.111829	0.612165	0	1	5.34058e-08	0.111829	0.612165	0	1
ENSG00000120071.15	chr17	46225389	46225389	-	5491	-51348	chr17:46276737:A:G	chr17	46276737	46276737	1	2.50744e-08	0.117034	0.627275	0	1	2.50744e-08	0.117034	0.627275	0	1
ENSG00000120071.15	chr17	46225389	46225389	-	5491	-51476	chr17:46276865:A:G	chr17	46276865	46276865	1	2.82589e-08	0.116212	0.627393	0	1	2.82589e-08	0.116212	0.627393	0	1
ENSG00000120071.15	chr17	46225389	46225389	-	5491	-52548	chr17:46277937:T:C	chr17	46277937	46277937	1	2.45316e-08	0.117184	0.627312	0	1	2.45316e-08	0.117184	0.627312	0	1
ENSG00000120071.15	chr17	46225389	46225389	-	5491	-52879	chr17:46278268:C:A	chr17	46278268	46278268	1	4.12284e-09	0.129365	0.677203	0	1	4.12284e-09	0.129365	0.677203	0	1
ENSG00000120071.15	chr17	46225389	46225389	-	5491	-54194	chr17:46279583:T:C	chr17	46279583	46279583	1	2.48166e-08	0.117105	0.627134	0	1	2.48166e-08	0.117105	0.627134	0	1
ENSG00000120071.15	chr17	46225389	46225389	-	5491	-55673	chr17:46281062:G:A	chr17	46281062	46281062	1	3.99764e-08	0.113825	0.618521	0	1	3.99764e-08	0.113825	0.618521	0	1
ENSG00000120071.15	chr17	46225389	46225389	-	5491	-57547	chr17:46282936:C:T	chr17	46282936	46282936	1	2.94959e-09	0.131638	0.683032	0	1	2.94959e-09	0.131638	0.683032	0	1
ENSG00000120071.15	chr17	46225389	46225389	-	5491	-57559	chr17:46282948:A:G	chr17	46282948	46282948	1	3.22656e-09	0.131029	0.685317	0	1	3.22656e-09	0.131029	0.685317	0	1
ENSG00000120071.15	chr17	46225389	46225389	-	5491	-57576	chr17:46282965:C:A	chr17	46282965	46282965	1	3.00273e-09	0.131517	0.683794	0	1	3.00273e-09	0.131517	0.683794	0	1
ENSG00000120071.15	chr17	46225389	46225389	-	5491	-57594	chr17:46282983:A:G	chr17	46282983	46282983	1	2.24908e-09	0.133474	0.681552	0	1	2.24908e-09	0.133474	0.681552	0	1
ENSG00000120071.15	chr17	46225389	46225389	-	5491	-59294	chr17:46284683:T:TA	chr17	46284683	46284683	1	2.51407e-08	0.117016	0.627005	0	1	2.51407e-08	0.117016	0.627005	0	1
ENSG00000120071.15	chr17	46225389	46225389	-	5491	-59600	chr17:46284989:A:G	chr17	46284989	46284989	1	9.0432e-09	0.124017	0.654858	0	1	9.0432e-09	0.124017	0.654858	0	1
ENSG00000120071.15	chr17	46225389	46225389	-	5491	-61894	chr17:46287283:C:T	chr17	46287283	46287283	1	1.95132e-08	0.118755	0.632678	0	1	1.95132e-08	0.118755	0.632678	0	1
ENSG00000120071.15	chr17	46225389	46225389	-	5491	-61944	chr17:46287333:C:T	chr17	46287333	46287333	1	4.51033e-09	0.128755	0.658823	0	1	4.51033e-09	0.128755	0.658823	0	1
ENSG00000120071.15	chr17	46225389	46225389	-	5491	-62074	chr17:46287463:A:C	chr17	46287463	46287463	1	2.06251e-08	0.118375	0.630476	0	1	2.06251e-08	0.118375	0.630476	0	1
ENSG00000120071.15	chr17	46225389	46225389	-	5491	-62295	chr17:46287684:G:A	chr17	46287684	46287684	1	1.8972e-08	0.118948	0.630641	0	1	1.8972e-08	0.118948	0.630641	0	1
ENSG00000120071.15	chr17	46225389	46225389	-	5491	-62614	chr17:46288003:T:C	chr17	46288003	46288003	1	6.42037e-09	0.126353	0.651958	0	1	6.42037e-09	0.126353	0.651958	0	1
ENSG00000120071.15	chr17	46225389	46225389	-	5491	-62619	chr17:46288008:C:T	chr17	46288008	46288008	1	4.81069e-09	0.128317	0.657566	0	1	4.81069e-09	0.128317	0.657566	0	1
ENSG00000120071.15	chr17	46225389	46225389	-	5491	-63225	chr17:46288614:A:T	chr17	46288614	46288614	1	1.86086e-08	0.11908	0.63116	0	1	1.86086e-08	0.11908	0.63116	0	1
ENSG00000120071.15	chr17	46225389	46225389	-	5491	-63226	chr17:46288615:A:T	chr17	46288615	46288615	1	2.83513e-08	0.11619	0.624989	0	1	2.83513e-08	0.11619	0.624989	0	1
ENSG00000120071.15	chr17	46225389	46225389	-	5491	-63560	chr17:46288949:T:C	chr17	46288949	46288949	1	4.04243e-07	0.0977825	0.571935	0	1	4.04243e-07	0.0977825	0.571935	0	1
ENSG00000120071.15	chr17	46225389	46225389	-	5491	-63655	chr17:46289044:T:C	chr17	46289044	46289044	1	2.14133e-08	0.118117	0.63049	0	1	2.14133e-08	0.118117	0.63049	0	1
ENSG00000120071.15	chr17	46225389	46225389	-	5491	-64533	chr17:46289922:G:C	chr17	46289922	46289922	1	1.96684e-08	0.118701	0.631289	0	1	1.96684e-08	0.118701	0.631289	0	1
ENSG00000120071.15	chr17	46225389	46225389	-	5491	-64698	chr17:46290087:G:C	chr17	46290087	46290087	1	2.03776e-08	0.118458	0.631072	0	1	2.03776e-08	0.118458	0.631072	0	1
ENSG00000120071.15	chr17	46225389	46225389	-	5491	-65300	chr17:46290689:G:C	chr17	46290689	46290689	1	1.99574e-08	0.118601	0.630853	0	1	1.99574e-08	0.118601	0.630853	0	1
ENSG00000120071.15	chr17	46225389	46225389	-	5491	-66459	chr17:46291848:A:C	chr17	46291848	46291848	1	1.11624e-07	0.106731	0.598729	0	1	1.11624e-07	0.106731	0.598729	0	1
ENSG00000120071.15	chr17	46225389	46225389	-	5491	-66469	chr17:46291858:A:G	chr17	46291858	46291858	1	1.88984e-08	0.118975	0.632323	0	1	1.88984e-08	0.118975	0.632323	0	1
ENSG00000120071.15	chr17	46225389	46225389	-	5491	-66565	chr17:46291954:C:T	chr17	46291954	46291954	1	3.27287e-08	0.115203	0.616155	0	1	3.27287e-08	0.115203	0.616155	0	1
ENSG00000120071.15	chr17	46225389	46225389	-	5491	-265486	chr17:46490875:CT:C	chr17	46490875	46490876	1	2.96077e-08	0.115892	0.628724	0	1	2.96077e-08	0.115892	0.628724	0	1
ENSG00000120071.15	chr17	46225389	46225389	-	5491	-271530	chr17:46496919:A:G	chr17	46496919	46496919	1	3.44904e-08	0.114842	0.631159	0	1	3.44904e-08	0.114842	0.631159	0	1
ENSG00000120071.15	chr17	46225389	46225389	-	5491	-397177	chr17:46622566:T:G	chr17	46622566	46622566	1	1.95797e-07	0.102831	0.586991	0	1	1.95797e-07	0.102831	0.586991	0	1
ENSG00000120071.15	chr17	46225389	46225389	-	5491	-450888	chr17:46676277:G:T	chr17	46676277	46676277	1	3.15723e-07	0.0995061	-0.483376	0	1	3.15723e-07	0.0995061	-0.483376	0	1
ENSG00000120071.15	chr17	46225389	46225389	-	5491	-450890	chr17:46676279:C:G	chr17	46676279	46676279	1	2.60671e-07	0.100841	-0.486441	0	1	2.60671e-07	0.100841	-0.486441	0	1
ENSG00000120071.15	chr17	46225389	46225389	-	5491	-452974	chr17:46678363:A:C	chr17	46678363	46678363	1	7.62259e-08	0.109371	0.606437	0	1	7.62259e-08	0.109371	0.606437	0	1
ENSG00000120071.15	chr17	46225389	46225389	-	5491	-459497	chr17:46684886:A:G	chr17	46684886	46684886	1	4.40769e-07	0.0971788	0.571421	0	1	4.40769e-07	0.0971788	0.571421	0	1
ENSG00000120071.15	chr17	46225389	46225389	-	5491	-459834	chr17:46685223:G:A	chr17	46685223	46685223	1	1.80631e-08	0.119284	0.568027	0	1	1.80631e-08	0.119284	0.568027	0	1
ENSG00000120071.15	chr17	46225389	46225389	-	5491	-483581	chr17:46708970:T:A	chr17	46708970	46708970	1	2.0642e-07	0.102464	0.520733	0	1	2.0642e-07	0.102464	0.520733	0	1
ENSG00000120071.15	chr17	46225389	46225389	-	5491	-484557	chr17:46709946:C:T	chr17	46709946	46709946	1	4.25618e-08	0.113394	0.62479	0	1	4.25618e-08	0.113394	0.62479	0	1
ENSG00000120071.15	chr17	46225389	46225389	-	5491	-484558	chr17:46709947:G:C	chr17	46709947	46709947	1	3.41607e-07	0.0989568	0.573599	0	1	3.41607e-07	0.0989568	0.573599	0	1
ENSG00000120071.15	chr17	46225389	46225389	-	5491	-485555	chr17:46710944:G:A	chr17	46710944	46710944	1	2.31693e-07	0.101661	0.512987	0	1	2.31693e-07	0.101661	0.512987	0	1
ENSG00000120071.15	chr17	46225389	46225389	-	5491	-486530	chr17:46711919:A:G	chr17	46711919	46711919	1	2.13314e-07	0.102236	0.519795	0	1	2.13314e-07	0.102236	0.519795	0	1
ENSG00000120071.15	chr17	46225389	46225389	-	5491	-487448	chr17:46712837:A:G	chr17	46712837	46712837	1	4.25559e-08	0.113395	0.624798	0	1	4.25559e-08	0.113395	0.624798	0	1
ENSG00000120071.15	chr17	46225389	46225389	-	5491	-488888	chr17:46714277:G:A	chr17	46714277	46714277	1	2.1296e-07	0.102247	0.519833	0	1	2.1296e-07	0.102247	0.519833	0	1
ENSG00000120071.15	chr17	46225389	46225389	-	5491	-490748	chr17:46716137:A:G	chr17	46716137	46716137	1	3.45227e-07	0.0988833	0.573458	0	1	3.45227e-07	0.0988833	0.573458	0	1
ENSG00000120071.15	chr17	46225389	46225389	-	5491	-492479	chr17:46717868:A:G	chr17	46717868	46717868	1	2.11796e-07	0.102285	0.51998	0	1	2.11796e-07	0.102285	0.51998	0	1
ENSG00000120071.15	chr17	46225389	46225389	-	5491	-492714	chr17:46718103:C:T	chr17	46718103	46718103	1	4.2984e-08	0.113326	0.624659	0	1	4.2984e-08	0.113326	0.624659	0	1
ENSG00000120071.15	chr17	46225389	46225389	-	5491	-495164	chr17:46720553:C:T	chr17	46720553	46720553	1	4.30281e-08	0.113319	0.624677	0	1	4.30281e-08	0.113319	0.624677	0	1
ENSG00000120071.15	chr17	46225389	46225389	-	5491	-496461	chr17:46721850:C:T	chr17	46721850	46721850	1	4.3908e-07	0.0972056	-0.465595	0	1	4.3908e-07	0.0972056	-0.465595	0	1
ENSG00000120071.15	chr17	46225389	46225389	-	5491	-497355	chr17:46722744:G:A	chr17	46722744	46722744	1	2.9921e-07	0.0998804	-0.494149	0	1	2.9921e-07	0.0998804	-0.494149	0	1
ENSG00000120071.15	chr17	46225389	46225389	-	5491	-498191	chr17:46723580:C:T	chr17	46723580	46723580	1	2.1181e-07	0.102285	0.519978	0	1	2.1181e-07	0.102285	0.519978	0	1
ENSG00000120071.15	chr17	46225389	46225389	-	5491	-498585	chr17:46723974:C:T	chr17	46723974	46723974	1	2.79672e-07	0.100351	0.520747	0	1	2.79672e-07	0.100351	0.520747	0	1
ENSG00000120071.15	chr17	46225389	46225389	-	5491	-499029	chr17:46724418:G:A	chr17	46724418	46724418	1	4.13834e-08	0.113587	0.626354	0	1	4.13834e-08	0.113587	0.626354	0	1
ENSG00000120071.15	chr17	46225389	46225389	-	5491	-505587	chr17:46730976:C:CA	chr17	46730976	46730976	1	2.88987e-07	0.100123	-0.495412	0	1	2.88987e-07	0.100123	-0.495412	0	1
ENSG00000120071.15	chr17	46225389	46225389	-	5491	-506147	chr17:46731536:G:A	chr17	46731536	46731536	1	1.89313e-07	0.103066	0.523113	0	1	1.89313e-07	0.103066	0.523113	0	1
ENSG00000120071.15	chr17	46225389	46225389	-	5491	-506246	chr17:46731635:A:G	chr17	46731635	46731635	1	4.28047e-08	0.113355	0.624806	0	1	4.28047e-08	0.113355	0.624806	0	1
ENSG00000120071.15	chr17	46225389	46225389	-	5491	-509433	chr17:46734822:C:T	chr17	46734822	46734822	1	4.26006e-08	0.113387	0.624924	0	1	4.26006e-08	0.113387	0.624924	0	1
ENSG00000120071.15	chr17	46225389	46225389	-	5491	-510414	chr17:46735803:G:A	chr17	46735803	46735803	1	2.87493e-07	0.100159	-0.495366	0	1	2.87493e-07	0.100159	-0.495366	0	1
ENSG00000120071.15	chr17	46225389	46225389	-	5491	-514653	chr17:46740042:C:T	chr17	46740042	46740042	1	3.53288e-07	0.0987224	0.573422	0	1	3.53288e-07	0.0987224	0.573422	0	1
ENSG00000120071.15	chr17	46225389	46225389	-	5491	-515521	chr17:46740910:T:C	chr17	46740910	46740910	1	1.8811e-07	0.10311	0.522915	0	1	1.8811e-07	0.10311	0.522915	0	1
ENSG00000120071.15	chr17	46225389	46225389	-	5491	-516810	chr17:46742199:C:T	chr17	46742199	46742199	1	3.53164e-07	0.0987248	0.573427	0	1	3.53164e-07	0.0987248	0.573427	0	1
ENSG00000120071.15	chr17	46225389	46225389	-	5491	-517367	chr17:46742756:G:A	chr17	46742756	46742756	1	1.88559e-07	0.103093	0.52295	0	1	1.88559e-07	0.103093	0.52295	0	1
ENSG00000120071.15	chr17	46225389	46225389	-	5491	-517670	chr17:46743059:T:C	chr17	46743059	46743059	1	2.84706e-07	0.100227	-0.49551	0	1	2.84706e-07	0.100227	-0.49551	0	1
ENSG00000120071.15	chr17	46225389	46225389	-	5491	-519907	chr17:46745296:A:G	chr17	46745296	46745296	1	3.58749e-07	0.0986154	0.57306	0	1	3.58749e-07	0.0986154	0.57306	0	1
ENSG00000120071.15	chr17	46225389	46225389	-	5491	-521458	chr17:46746847:T:G	chr17	46746847	46746847	1	4.31387e-08	0.113301	0.624459	0	1	4.31387e-08	0.113301	0.624459	0	1
ENSG00000120071.15	chr17	46225389	46225389	-	5491	-523301	chr17:46748690:C:G	chr17	46748690	46748690	1	9.07529e-08	0.108165	0.602444	0	1	9.07529e-08	0.108165	0.602444	0	1
ENSG00000120071.15	chr17	46225389	46225389	-	5491	-526176	chr17:46751565:G:A	chr17	46751565	46751565	1	5.93513e-08	0.1111	0.61184	0	1	5.93513e-08	0.1111	0.61184	0	1
ENSG00000120071.15	chr17	46225389	46225389	-	5491	-527659	chr17:46753048:T:C	chr17	46753048	46753048	1	2.07849e-07	0.102416	0.521371	0	1	2.07849e-07	0.102416	0.521371	0	1
ENSG00000120071.15	chr17	46225389	46225389	-	5491	-533898	chr17:46759287:G:A	chr17	46759287	46759287	1	4.72358e-07	0.0966955	-0.46491	0	1	4.72358e-07	0.0966955	-0.46491	0	1
ENSG00000120071.15	chr17	46225389	46225389	-	5491	-534462	chr17:46759851:A:C	chr17	46759851	46759851	1	1.50879e-08	0.120518	0.580378	0	1	1.50879e-08	0.120518	0.580378	0	1
ENSG00000120071.15	chr17	46225389	46225389	-	5491	-540381	chr17:46765770:C:T	chr17	46765770	46765770	1	1.73561e-08	0.119558	0.640535	0	1	1.73561e-08	0.119558	0.640535	0	1
ENSG00000120071.15	chr17	46225389	46225389	-	5491	-540912	chr17:46766301:G:A	chr17	46766301	46766301	1	2.35038e-06	0.0854444	-0.433923	0	1	2.35038e-06	0.0854444	-0.433923	0	1
ENSG00000120071.15	chr17	46225389	46225389	-	5491	-544952	chr17:46770341:C:G	chr17	46770341	46770341	1	4.27966e-08	0.113356	-0.594895	0	1	4.27966e-08	0.113356	-0.594895	0	1
ENSG00000120071.15	chr17	46225389	46225389	-	5491	-545079	chr17:46770468:T:G	chr17	46770468	46770468	1	1.16972e-08	0.122259	0.650392	0	1	1.16972e-08	0.122259	0.650392	0	1
ENSG00000120071.15	chr17	46225389	46225389	-	5491	-545683	chr17:46771072:G:T	chr17	46771072	46771072	1	2.44264e-07	0.101293	-0.475495	0	1	2.44264e-07	0.101293	-0.475495	0	1
ENSG00000120071.15	chr17	46225389	46225389	-	5491	-545762	chr17:46771151:C:A	chr17	46771151	46771151	1	2.45012e-07	0.101272	-0.475848	0	1	2.45012e-07	0.101272	-0.475848	0	1
ENSG00000120071.15	chr17	46225389	46225389	-	5491	-550701	chr17:46776090:G:C	chr17	46776090	46776090	1	2.37995e-07	0.101474	-0.475069	0	1	2.37995e-07	0.101474	-0.475069	0	1
ENSG00000120071.15	chr17	46225389	46225389	-	5491	-551117	chr17:46776506:G:A	chr17	46776506	46776506	1	2.328e-07	0.101628	-0.475329	0	1	2.328e-07	0.101628	-0.475329	0	1
ENSG00000120071.15	chr17	46225389	46225389	-	5491	-551169	chr17:46776558:G:A	chr17	46776558	46776558	1	5.32475e-07	0.0958586	-0.461991	0	1	5.32475e-07	0.0958586	-0.461991	0	1
ENSG00000120071.15	chr17	46225389	46225389	-	5491	-551825	chr17:46777214:A:C	chr17	46777214	46777214	1	2.28287e-07	0.101764	-0.475773	0	1	2.28287e-07	0.101764	-0.475773	0	1
ENSG00000120071.15	chr17	46225389	46225389	-	5491	-551832	chr17:46777221:A:G	chr17	46777221	46777221	1	2.29439e-07	0.101729	-0.475714	0	1	2.29439e-07	0.101729	-0.475714	0	1
ENSG00000120071.15	chr17	46225389	46225389	-	5491	-553730	chr17:46779119:C:T	chr17	46779119	46779119	1	4.58912e-09	0.128637	-0.655922	0	1	4.58912e-09	0.128637	-0.655922	0	1
ENSG00000120071.15	chr17	46225389	46225389	-	5491	-553886	chr17:46779275:G:C	chr17	46779275	46779275	1	4.53941e-09	0.128711	-0.656032	0	1	4.53941e-09	0.128711	-0.656032	0	1
ENSG00000120071.15	chr17	46225389	46225389	-	5491	-554126	chr17:46779515:G:A	chr17	46779515	46779515	1	4.54306e-09	0.128706	-0.656015	0	1	4.54306e-09	0.128706	-0.656015	0	1
ENSG00000120071.15	chr17	46225389	46225389	-	5491	-554177	chr17:46779566:A:G	chr17	46779566	46779566	1	4.52284e-09	0.128736	-0.656084	0	1	4.52284e-09	0.128736	-0.656084	0	1
ENSG00000120071.15	chr17	46225389	46225389	-	5491	-554371	chr17:46779760:CT:C	chr17	46779760	46779761	1	1.29492e-08	0.121564	-0.638946	0	1	1.29492e-08	0.121564	-0.638946	0	1
ENSG00000120071.15	chr17	46225389	46225389	-	5491	-554597	chr17:46779986:T:C	chr17	46779986	46779986	1	1.04913e-09	0.13862	-0.682437	0	1	1.04913e-09	0.13862	-0.682437	0	1
ENSG00000120071.15	chr17	46225389	46225389	-	5491	-555174	chr17:46780563:A:C	chr17	46780563	46780563	1	4.58624e-09	0.128642	-0.655926	0	1	4.58624e-09	0.128642	-0.655926	0	1
ENSG00000120071.15	chr17	46225389	46225389	-	5491	-555973	chr17:46781362:G:A	chr17	46781362	46781362	1	3.78683e-09	0.129943	-0.659305	0	1	3.78683e-09	0.129943	-0.659305	0	1
ENSG00000120071.15	chr17	46225389	46225389	-	5491	-556083	chr17:46781472:C:G	chr17	46781472	46781472	1	1.79887e-07	0.10342	-0.479286	0	1	1.79887e-07	0.10342	-0.479286	0	1
ENSG00000120071.15	chr17	46225389	46225389	-	5491	-556100	chr17:46781489:A:G	chr17	46781489	46781489	1	3.78884e-09	0.129939	-0.659298	0	1	3.78884e-09	0.129939	-0.659298	0	1
ENSG00000120071.15	chr17	46225389	46225389	-	5491	-556276	chr17:46781665:A:G	chr17	46781665	46781665	1	3.78803e-09	0.129941	-0.659298	0	1	3.78803e-09	0.129941	-0.659298	0	1
ENSG00000120071.15	chr17	46225389	46225389	-	5491	-556389	chr17:46781778:C:T	chr17	46781778	46781778	1	3.79424e-09	0.129929	-0.659287	0	1	3.79424e-09	0.129929	-0.659287	0	1
ENSG00000120071.15	chr17	46225389	46225389	-	5491	-556393	chr17:46781782:T:C	chr17	46781782	46781782	1	3.79736e-09	0.129924	-0.659281	0	1	3.79736e-09	0.129924	-0.659281	0	1
ENSG00000120071.15	chr17	46225389	46225389	-	5491	-556655	chr17:46782044:A:G	chr17	46782044	46782044	1	3.85504e-09	0.129822	-0.659172	0	1	3.85504e-09	0.129822	-0.659172	0	1
ENSG00000120071.15	chr17	46225389	46225389	-	5491	-556960	chr17:46782349:T:C	chr17	46782349	46782349	1	1.50884e-09	0.136171	-0.676679	0	1	1.50884e-09	0.136171	-0.676679	0	1
ENSG00000120071.15	chr17	46225389	46225389	-	5491	-557266	chr17:46782655:C:T	chr17	46782655	46782655	1	9.23448e-09	0.123874	0.654396	0	1	9.23448e-09	0.123874	0.654396	0	1
ENSG00000120071.15	chr17	46225389	46225389	-	5491	-558248	chr17:46783637:C:T	chr17	46783637	46783637	1	2.10494e-09	0.133922	-0.656882	0	1	2.10494e-09	0.133922	-0.656882	0	1
ENSG00000120071.15	chr17	46225389	46225389	-	5491	-559407	chr17:46784796:G:A	chr17	46784796	46784796	1	1.72296e-08	0.119608	0.644634	0	1	1.72296e-08	0.119608	0.644634	0	1
ENSG00000120071.15	chr17	46225389	46225389	-	5491	-559592	chr17:46784981:G:A	chr17	46784981	46784981	1	1.43252e-06	0.0889255	0.534597	0	1	1.43252e-06	0.0889255	0.534597	0	1
ENSG00000120071.15	chr17	46225389	46225389	-	5491	-559858	chr17:46785247:A:G	chr17	46785247	46785247	1	1.73429e-07	0.103674	-0.472619	0	1	1.73429e-07	0.103674	-0.472619	0	1
ENSG00000120071.15	chr17	46225389	46225389	-	5491	-560658	chr17:46786047:T:C	chr17	46786047	46786047	1	5.83084e-07	0.0952239	-0.449003	0	1	5.83084e-07	0.0952239	-0.449003	0	1
ENSG00000120071.15	chr17	46225389	46225389	-	5491	-562743	chr17:46788132:C:T	chr17	46788132	46788132	1	1.03539e-06	0.0912036	0.573334	0	1	1.03539e-06	0.0912036	0.573334	0	1
ENSG00000120071.15	chr17	46225389	46225389	-	5491	-562848	chr17:46788237:T:C	chr17	46788237	46788237	1	4.93097e-07	0.0963954	0.564834	0	1	4.93097e-07	0.0963954	0.564834	0	1
ENSG00000262539.1	chr17	46260606	46260606	-	5571	938914	chr17:45321692:G:C	chr17	45321692	45321692	0	5.37312e-12	0.173502	0.839247	0	1	5.37312e-12	0.173502	0.839247	0	1
ENSG00000262539.1	chr17	46260606	46260606	-	5571	920699	chr17:45339907:G:T	chr17	45339907	45339907	0	2.51808e-12	0.178411	0.848455	0	1	2.51808e-12	0.178411	0.848455	0	1
ENSG00000262539.1	chr17	46260606	46260606	-	5571	892180	chr17:45368426:A:G	chr17	45368426	45368426	0	9.40571e-08	0.107917	-0.393068	0	1	9.40571e-08	0.107917	-0.393068	0	1
ENSG00000262539.1	chr17	46260606	46260606	-	5571	877791	chr17:45382815:G:A	chr17	45382815	45382815	0	2.94374e-26	0.362629	1.04431	0	1	2.94374e-26	0.362629	1.04431	0	1
ENSG00000262539.1	chr17	46260606	46260606	-	5571	877598	chr17:45383008:A:G	chr17	45383008	45383008	0	1.93845e-27	0.37626	1.03972	0	1	1.93845e-27	0.37626	1.03972	0	1
ENSG00000262539.1	chr17	46260606	46260606	-	5571	877081	chr17:45383525:A:G	chr17	45383525	45383525	0	3.96834e-19	0.273969	0.639367	0	1	3.96834e-19	0.273969	0.639367	0	1
ENSG00000262539.1	chr17	46260606	46260606	-	5571	876512	chr17:45384094:A:G	chr17	45384094	45384094	0	4.39162e-06	0.0810385	0.31459	0	1	4.39162e-06	0.0810385	0.31459	0	1
ENSG00000262539.1	chr17	46260606	46260606	-	5571	876491	chr17:45384115:T:G	chr17	45384115	45384115	0	6.10121e-06	0.0787165	0.311088	0	1	6.10121e-06	0.0787165	0.311088	0	1
ENSG00000262539.1	chr17	46260606	46260606	-	5571	874479	chr17:45386127:A:C	chr17	45386127	45386127	0	1.16076e-38	0.492214	1.07543	0	1	1.16076e-38	0.492214	1.07543	0	1
ENSG00000262539.1	chr17	46260606	46260606	-	5571	872235	chr17:45388371:G:A	chr17	45388371	45388371	0	6.81897e-06	0.0779303	0.302791	0	1	6.81897e-06	0.0779303	0.302791	0	1
ENSG00000262539.1	chr17	46260606	46260606	-	5571	871363	chr17:45389242:AT:A	chr17	45389242	45389243	0	3.14791e-06	0.0833867	0.315892	0	1	3.14791e-06	0.0833867	0.315892	0	1
ENSG00000262539.1	chr17	46260606	46260606	-	5571	871324	chr17:45389282:T:C	chr17	45389282	45389282	0	3.14631e-06	0.0833903	0.315897	0	1	3.14631e-06	0.0833903	0.315897	0	1
ENSG00000262539.1	chr17	46260606	46260606	-	5571	871318	chr17:45389288:C:G	chr17	45389288	45389288	0	3.14582e-06	0.0833914	0.31591	0	1	3.14582e-06	0.0833914	0.31591	0	1
ENSG00000262539.1	chr17	46260606	46260606	-	5571	871258	chr17:45389348:C:T	chr17	45389348	45389348	0	3.21169e-06	0.0832453	0.315637	0	1	3.21169e-06	0.0832453	0.315637	0	1
ENSG00000262539.1	chr17	46260606	46260606	-	5571	871199	chr17:45389407:C:T	chr17	45389407	45389407	0	1.78758e-06	0.0873698	0.322948	0	1	1.78758e-06	0.0873698	0.322948	0	1
ENSG00000262539.1	chr17	46260606	46260606	-	5571	871011	chr17:45389595:C:T	chr17	45389595	45389595	0	3.16311e-06	0.0833528	0.315829	0	1	3.16311e-06	0.0833528	0.315829	0	1
ENSG00000262539.1	chr17	46260606	46260606	-	5571	870947	chr17:45389659:G:T	chr17	45389659	45389659	0	3.16405e-06	0.0833506	0.315821	0	1	3.16405e-06	0.0833506	0.315821	0	1
ENSG00000262539.1	chr17	46260606	46260606	-	5571	869985	chr17:45390621:A:G	chr17	45390621	45390621	0	6.81751e-06	0.0779318	0.303224	0	1	6.81751e-06	0.0779318	0.303224	0	1
ENSG00000262539.1	chr17	46260606	46260606	-	5571	866483	chr17:45394123:G:A	chr17	45394123	45394123	0	5.99417e-39	0.494881	1.07462	0	1	5.99417e-39	0.494881	1.07462	0	1
ENSG00000262539.1	chr17	46260606	46260606	-	5571	865651	chr17:45394955:A:G	chr17	45394955	45394955	0	2.06469e-07	0.102462	0.358961	0	1	2.06469e-07	0.102462	0.358961	0	1
ENSG00000262539.1	chr17	46260606	46260606	-	5571	864665	chr17:45395941:C:G	chr17	45395941	45395941	0	2.28721e-40	0.507858	1.0968	0	1	2.28721e-40	0.507858	1.0968	0	1
ENSG00000262539.1	chr17	46260606	46260606	-	5571	863304	chr17:45397302:C:G	chr17	45397302	45397302	0	4.55782e-37	0.477147	1.03204	0	1	4.55782e-37	0.477147	1.03204	0	1
ENSG00000262539.1	chr17	46260606	46260606	-	5571	862043	chr17:45398563:G:A	chr17	45398563	45398563	0	3.6124e-39	0.496915	1.07621	0	1	3.6124e-39	0.496915	1.07621	0	1
ENSG00000262539.1	chr17	46260606	46260606	-	5571	861165	chr17:45399441:A:G	chr17	45399441	45399441	0	2.29177e-40	0.50785	1.09652	0	1	2.29177e-40	0.50785	1.09652	0	1
ENSG00000262539.1	chr17	46260606	46260606	-	5571	858224	chr17:45402382:T:C	chr17	45402382	45402382	0	4.28276e-37	0.477407	1.03229	0	1	4.28276e-37	0.477407	1.03229	0	1
ENSG00000262539.1	chr17	46260606	46260606	-	5571	857271	chr17:45403335:G:A	chr17	45403335	45403335	0	6.02368e-37	0.475985	1.02986	0	1	6.02368e-37	0.475985	1.02986	0	1
ENSG00000262539.1	chr17	46260606	46260606	-	5571	857124	chr17:45403482:G:C	chr17	45403482	45403482	0	6.58075e-06	0.0781817	0.307853	0	1	6.58075e-06	0.0781817	0.307853	0	1
ENSG00000262539.1	chr17	46260606	46260606	-	5571	854421	chr17:45406185:C:T	chr17	45406185	45406185	0	2.57952e-37	0.479513	1.03199	0	1	2.57952e-37	0.479513	1.03199	0	1
ENSG00000262539.1	chr17	46260606	46260606	-	5571	853476	chr17:45407130:C:T	chr17	45407130	45407130	0	2.58654e-37	0.479502	1.03205	0	1	2.58654e-37	0.479502	1.03205	0	1
ENSG00000262539.1	chr17	46260606	46260606	-	5571	853374	chr17:45407232:G:T	chr17	45407232	45407232	0	1.10813e-30	0.412218	0.907579	0	1	1.10813e-30	0.412218	0.907579	0	1
ENSG00000262539.1	chr17	46260606	46260606	-	5571	853069	chr17:45407537:T:C	chr17	45407537	45407537	0	1.17532e-30	0.411943	0.907798	0	1	1.17532e-30	0.411943	0.907798	0	1
ENSG00000262539.1	chr17	46260606	46260606	-	5571	852421	chr17:45408185:T:G	chr17	45408185	45408185	0	2.58428e-37	0.479505	1.03195	0	1	2.58428e-37	0.479505	1.03195	0	1
ENSG00000262539.1	chr17	46260606	46260606	-	5571	850755	chr17:45409851:G:A	chr17	45409851	45409851	0	1.40023e-37	0.48204	1.05794	0	1	1.40023e-37	0.48204	1.05794	0	1
ENSG00000262539.1	chr17	46260606	46260606	-	5571	850548	chr17:45410058:T:C	chr17	45410058	45410058	0	8.90606e-38	0.483904	1.05928	0	1	8.90606e-38	0.483904	1.05928	0	1
ENSG00000262539.1	chr17	46260606	46260606	-	5571	850398	chr17:45410208:C:A	chr17	45410208	45410208	0	6.2104e-39	0.494739	1.05578	0	1	6.2104e-39	0.494739	1.05578	0	1
ENSG00000262539.1	chr17	46260606	46260606	-	5571	850004	chr17:45410602:A:G	chr17	45410602	45410602	0	1.37588e-06	0.0892088	0.32426	0	1	1.37588e-06	0.0892088	0.32426	0	1
ENSG00000262539.1	chr17	46260606	46260606	-	5571	849590	chr17:45411016:C:T	chr17	45411016	45411016	0	1.50773e-36	0.472141	1.04372	0	1	1.50773e-36	0.472141	1.04372	0	1
ENSG00000262539.1	chr17	46260606	46260606	-	5571	849180	chr17:45411426:T:C	chr17	45411426	45411426	0	3.19886e-37	0.47862	1.03861	0	1	3.19886e-37	0.47862	1.03861	0	1
ENSG00000262539.1	chr17	46260606	46260606	-	5571	847119	chr17:45413487:G:A	chr17	45413487	45413487	0	1.37612e-40	0.509847	1.0959	0	1	1.37612e-40	0.509847	1.0959	0	1
ENSG00000262539.1	chr17	46260606	46260606	-	5571	846969	chr17:45413637:G:A	chr17	45413637	45413637	0	8.85649e-38	0.483927	1.0592	0	1	8.85649e-38	0.483927	1.0592	0	1
ENSG00000262539.1	chr17	46260606	46260606	-	5571	845615	chr17:45414991:C:T	chr17	45414991	45414991	0	8.87745e-38	0.483917	1.05932	0	1	8.87745e-38	0.483917	1.05932	0	1
ENSG00000262539.1	chr17	46260606	46260606	-	5571	845556	chr17:45415050:G:A	chr17	45415050	45415050	0	1.64867e-06	0.0879383	-0.323839	0	1	1.64867e-06	0.0879383	-0.323839	0	1
ENSG00000262539.1	chr17	46260606	46260606	-	5571	844871	chr17:45415735:G:A	chr17	45415735	45415735	0	8.80778e-38	0.483949	1.05918	0	1	8.80778e-38	0.483949	1.05918	0	1
ENSG00000262539.1	chr17	46260606	46260606	-	5571	844468	chr17:45416138:C:T	chr17	45416138	45416138	0	8.87723e-38	0.483917	1.0592	0	1	8.87723e-38	0.483917	1.0592	0	1
ENSG00000262539.1	chr17	46260606	46260606	-	5571	844412	chr17:45416194:C:G	chr17	45416194	45416194	0	8.82059e-38	0.483943	1.05921	0	1	8.82059e-38	0.483943	1.05921	0	1
ENSG00000262539.1	chr17	46260606	46260606	-	5571	844137	chr17:45416469:T:C	chr17	45416469	45416469	0	8.83001e-38	0.483939	1.05929	0	1	8.83001e-38	0.483939	1.05929	0	1
ENSG00000262539.1	chr17	46260606	46260606	-	5571	842756	chr17:45417850:G:A	chr17	45417850	45417850	0	8.82606e-38	0.483941	1.05919	0	1	8.82606e-38	0.483941	1.05919	0	1
ENSG00000262539.1	chr17	46260606	46260606	-	5571	842737	chr17:45417869:C:G	chr17	45417869	45417869	0	8.80778e-38	0.483949	1.05918	0	1	8.80778e-38	0.483949	1.05918	0	1
ENSG00000262539.1	chr17	46260606	46260606	-	5571	842552	chr17:45418054:A:T	chr17	45418054	45418054	0	6.16583e-38	0.485413	1.04555	0	1	6.16583e-38	0.485413	1.04555	0	1
ENSG00000262539.1	chr17	46260606	46260606	-	5571	842312	chr17:45418294:C:T	chr17	45418294	45418294	0	3.48995e-07	0.0988076	-0.350158	0	1	3.48995e-07	0.0988076	-0.350158	0	1
ENSG00000262539.1	chr17	46260606	46260606	-	5571	842120	chr17:45418486:A:G	chr17	45418486	45418486	0	8.80778e-38	0.483949	1.05918	0	1	8.80778e-38	0.483949	1.05918	0	1
ENSG00000262539.1	chr17	46260606	46260606	-	5571	841754	chr17:45418852:G:A	chr17	45418852	45418852	0	3.4931e-07	0.0988013	-0.350112	0	1	3.4931e-07	0.0988013	-0.350112	0	1
ENSG00000262539.1	chr17	46260606	46260606	-	5571	841507	chr17:45419099:T:C	chr17	45419099	45419099	0	8.80797e-38	0.483949	1.05919	0	1	8.80797e-38	0.483949	1.05919	0	1
ENSG00000262539.1	chr17	46260606	46260606	-	5571	841144	chr17:45419462:C:T	chr17	45419462	45419462	0	9.26191e-38	0.483743	1.05889	0	1	9.26191e-38	0.483743	1.05889	0	1
ENSG00000262539.1	chr17	46260606	46260606	-	5571	840762	chr17:45419844:G:A	chr17	45419844	45419844	0	8.80778e-38	0.483949	1.05918	0	1	8.80778e-38	0.483949	1.05918	0	1
ENSG00000262539.1	chr17	46260606	46260606	-	5571	840306	chr17:45420295:TTTTTG:T	chr17	45420295	45420300	0	1.67332e-06	0.087834	-0.323619	0	1	1.67332e-06	0.087834	-0.323619	0	1
ENSG00000262539.1	chr17	46260606	46260606	-	5571	839792	chr17:45420814:C:T	chr17	45420814	45420814	0	8.32005e-38	0.484183	1.05899	0	1	8.32005e-38	0.484183	1.05899	0	1
ENSG00000262539.1	chr17	46260606	46260606	-	5571	839791	chr17:45420815:A:G	chr17	45420815	45420815	0	8.3219e-38	0.484183	1.05897	0	1	8.3219e-38	0.484183	1.05897	0	1
ENSG00000262539.1	chr17	46260606	46260606	-	5571	838644	chr17:45421962:T:C	chr17	45421962	45421962	0	8.8188e-38	0.483944	1.05919	0	1	8.8188e-38	0.483944	1.05919	0	1
ENSG00000262539.1	chr17	46260606	46260606	-	5571	838133	chr17:45422473:A:G	chr17	45422473	45422473	0	8.81693e-38	0.483945	1.05918	0	1	8.81693e-38	0.483945	1.05918	0	1
ENSG00000262539.1	chr17	46260606	46260606	-	5571	837595	chr17:45423011:T:A	chr17	45423011	45423011	0	1.66699e-06	0.0878607	-0.323632	0	1	1.66699e-06	0.0878607	-0.323632	0	1
ENSG00000262539.1	chr17	46260606	46260606	-	5571	837594	chr17:45423012:C:T	chr17	45423012	45423012	0	1.66999e-06	0.087848	-0.323631	0	1	1.66999e-06	0.087848	-0.323631	0	1
ENSG00000262539.1	chr17	46260606	46260606	-	5571	837495	chr17:45423111:G:A	chr17	45423111	45423111	0	1.37221e-40	0.509858	1.09585	0	1	1.37221e-40	0.509858	1.09585	0	1
ENSG00000262539.1	chr17	46260606	46260606	-	5571	837385	chr17:45423221:G:A	chr17	45423221	45423221	0	2.18235e-36	0.470584	1.02186	0	1	2.18235e-36	0.470584	1.02186	0	1
ENSG00000262539.1	chr17	46260606	46260606	-	5571	837351	chr17:45423255:G:A	chr17	45423255	45423255	0	8.80778e-38	0.483949	1.05918	0	1	8.80778e-38	0.483949	1.05918	0	1
ENSG00000262539.1	chr17	46260606	46260606	-	5571	837135	chr17:45423471:G:A	chr17	45423471	45423471	0	1.66805e-06	0.0878562	-0.323626	0	1	1.66805e-06	0.0878562	-0.323626	0	1
ENSG00000262539.1	chr17	46260606	46260606	-	5571	836530	chr17:45424076:T:C	chr17	45424076	45424076	0	8.82606e-38	0.483941	1.05919	0	1	8.82606e-38	0.483941	1.05919	0	1
ENSG00000262539.1	chr17	46260606	46260606	-	5571	836381	chr17:45424225:T:C	chr17	45424225	45424225	0	2.17119e-36	0.470606	1.02191	0	1	2.17119e-36	0.470606	1.02191	0	1
ENSG00000262539.1	chr17	46260606	46260606	-	5571	836373	chr17:45424233:G:A	chr17	45424233	45424233	0	1.66525e-06	0.087868	-0.323653	0	1	1.66525e-06	0.087868	-0.323653	0	1
ENSG00000262539.1	chr17	46260606	46260606	-	5571	836032	chr17:45424574:G:A	chr17	45424574	45424574	0	8.83235e-38	0.483938	1.05926	0	1	8.83235e-38	0.483938	1.05926	0	1
ENSG00000262539.1	chr17	46260606	46260606	-	5571	835861	chr17:45424745:A:G	chr17	45424745	45424745	0	8.80778e-38	0.483949	1.05918	0	1	8.80778e-38	0.483949	1.05918	0	1
ENSG00000262539.1	chr17	46260606	46260606	-	5571	835731	chr17:45424875:T:C	chr17	45424875	45424875	0	8.80848e-38	0.483949	1.05919	0	1	8.80848e-38	0.483949	1.05919	0	1
ENSG00000262539.1	chr17	46260606	46260606	-	5571	834972	chr17:45425634:G:A	chr17	45425634	45425634	0	1.37086e-39	0.500785	1.08334	0	1	1.37086e-39	0.500785	1.08334	0	1
ENSG00000262539.1	chr17	46260606	46260606	-	5571	834689	chr17:45425917:C:T	chr17	45425917	45425917	0	1.66916e-06	0.0878515	-0.32362	0	1	1.66916e-06	0.0878515	-0.32362	0	1
ENSG00000262539.1	chr17	46260606	46260606	-	5571	834688	chr17:45425918:G:A	chr17	45425918	45425918	0	1.36825e-40	0.509869	1.09596	0	1	1.36825e-40	0.509869	1.09596	0	1
ENSG00000262539.1	chr17	46260606	46260606	-	5571	834678	chr17:45425928:A:C	chr17	45425928	45425928	0	8.80588e-38	0.48395	1.05921	0	1	8.80588e-38	0.48395	1.05921	0	1
ENSG00000262539.1	chr17	46260606	46260606	-	5571	834025	chr17:45426581:C:T	chr17	45426581	45426581	0	1.76275e-06	0.0874681	-0.323756	0	1	1.76275e-06	0.0874681	-0.323756	0	1
ENSG00000262539.1	chr17	46260606	46260606	-	5571	833447	chr17:45427159:A:AC	chr17	45427159	45427159	0	1.83377e-36	0.471317	1.00652	0	1	1.83377e-36	0.471317	1.00652	0	1
ENSG00000262539.1	chr17	46260606	46260606	-	5571	830675	chr17:45429931:C:T	chr17	45429931	45429931	0	1.15586e-39	0.501463	1.08301	0	1	1.15586e-39	0.501463	1.08301	0	1
ENSG00000262539.1	chr17	46260606	46260606	-	5571	830569	chr17:45430037:G:A	chr17	45430037	45430037	0	1.15801e-39	0.501456	1.08302	0	1	1.15801e-39	0.501456	1.08302	0	1
ENSG00000262539.1	chr17	46260606	46260606	-	5571	830323	chr17:45430283:A:G	chr17	45430283	45430283	0	1.15821e-39	0.501455	1.08302	0	1	1.15821e-39	0.501455	1.08302	0	1
ENSG00000262539.1	chr17	46260606	46260606	-	5571	829749	chr17:45430857:G:T	chr17	45430857	45430857	0	1.15586e-39	0.501463	1.08301	0	1	1.15586e-39	0.501463	1.08301	0	1
ENSG00000262539.1	chr17	46260606	46260606	-	5571	829669	chr17:45430937:A:G	chr17	45430937	45430937	0	1.22537e-39	0.501231	1.08336	0	1	1.22537e-39	0.501231	1.08336	0	1
ENSG00000262539.1	chr17	46260606	46260606	-	5571	829356	chr17:45431250:G:T	chr17	45431250	45431250	0	1.22459e-39	0.501233	1.08333	0	1	1.22459e-39	0.501233	1.08333	0	1
ENSG00000262539.1	chr17	46260606	46260606	-	5571	828662	chr17:45431944:A:G	chr17	45431944	45431944	0	1.22584e-39	0.501229	1.08333	0	1	1.22584e-39	0.501229	1.08333	0	1
ENSG00000262539.1	chr17	46260606	46260606	-	5571	828656	chr17:45431950:C:T	chr17	45431950	45431950	0	1.22944e-39	0.501218	1.08333	0	1	1.22944e-39	0.501218	1.08333	0	1
ENSG00000262539.1	chr17	46260606	46260606	-	5571	828194	chr17:45432412:C:T	chr17	45432412	45432412	0	1.24339e-40	0.510243	1.09547	0	1	1.24339e-40	0.510243	1.09547	0	1
ENSG00000262539.1	chr17	46260606	46260606	-	5571	827785	chr17:45432821:G:C	chr17	45432821	45432821	0	1.23672e-40	0.510264	1.0955	0	1	1.23672e-40	0.510264	1.0955	0	1
ENSG00000262539.1	chr17	46260606	46260606	-	5571	826671	chr17:45433915:TGGCTAACACGGTGAAACCCC:T	chr17	45433915	45433935	0	1.578e-39	0.500225	1.08684	0	1	1.578e-39	0.500225	1.08684	0	1
ENSG00000262539.1	chr17	46260606	46260606	-	5571	826537	chr17:45434069:C:A	chr17	45434069	45434069	0	1.15675e-39	0.50146	1.08301	0	1	1.15675e-39	0.50146	1.08301	0	1
ENSG00000262539.1	chr17	46260606	46260606	-	5571	825766	chr17:45434840:A:G	chr17	45434840	45434840	0	1.15586e-39	0.501463	1.08301	0	1	1.15586e-39	0.501463	1.08301	0	1
ENSG00000262539.1	chr17	46260606	46260606	-	5571	825654	chr17:45434952:G:A	chr17	45434952	45434952	0	1.14268e-39	0.501508	1.08316	0	1	1.14268e-39	0.501508	1.08316	0	1
ENSG00000262539.1	chr17	46260606	46260606	-	5571	825533	chr17:45435073:G:C	chr17	45435073	45435073	0	1.15473e-39	0.501467	1.08307	0	1	1.15473e-39	0.501467	1.08307	0	1
ENSG00000262539.1	chr17	46260606	46260606	-	5571	824531	chr17:45436075:C:T	chr17	45436075	45436075	0	1.15684e-39	0.50146	1.08302	0	1	1.15684e-39	0.50146	1.08302	0	1
ENSG00000262539.1	chr17	46260606	46260606	-	5571	824421	chr17:45436185:C:G	chr17	45436185	45436185	0	1.15338e-39	0.501471	1.08303	0	1	1.15338e-39	0.501471	1.08303	0	1
ENSG00000262539.1	chr17	46260606	46260606	-	5571	824076	chr17:45436530:C:T	chr17	45436530	45436530	0	1.23743e-40	0.510262	1.09546	0	1	1.23743e-40	0.510262	1.09546	0	1
ENSG00000262539.1	chr17	46260606	46260606	-	5571	823018	chr17:45437588:G:A	chr17	45437588	45437588	0	1.15737e-39	0.501458	1.08303	0	1	1.15737e-39	0.501458	1.08303	0	1
ENSG00000262539.1	chr17	46260606	46260606	-	5571	822126	chr17:45438480:C:T	chr17	45438480	45438480	0	1.23475e-39	0.501201	1.08346	0	1	1.23475e-39	0.501201	1.08346	0	1
ENSG00000262539.1	chr17	46260606	46260606	-	5571	822087	chr17:45438519:A:G	chr17	45438519	45438519	0	8.0094e-39	0.493713	1.07284	0	1	8.0094e-39	0.493713	1.07284	0	1
ENSG00000262539.1	chr17	46260606	46260606	-	5571	822045	chr17:45438561:C:T	chr17	45438561	45438561	0	1.16494e-39	0.501432	1.08309	0	1	1.16494e-39	0.501432	1.08309	0	1
ENSG00000262539.1	chr17	46260606	46260606	-	5571	821570	chr17:45439036:A:G	chr17	45439036	45439036	0	1.15923e-40	0.510516	1.09138	0	1	1.15923e-40	0.510516	1.09138	0	1
ENSG00000262539.1	chr17	46260606	46260606	-	5571	821233	chr17:45439373:G:A	chr17	45439373	45439373	0	1.15703e-39	0.501459	1.08301	0	1	1.15703e-39	0.501459	1.08301	0	1
ENSG00000262539.1	chr17	46260606	46260606	-	5571	820918	chr17:45439688:G:A	chr17	45439688	45439688	0	1.23858e-40	0.510258	1.09548	0	1	1.23858e-40	0.510258	1.09548	0	1
ENSG00000262539.1	chr17	46260606	46260606	-	5571	820720	chr17:45439886:T:C	chr17	45439886	45439886	0	1.15584e-39	0.501463	1.08302	0	1	1.15584e-39	0.501463	1.08302	0	1
ENSG00000262539.1	chr17	46260606	46260606	-	5571	818408	chr17:45442198:C:A	chr17	45442198	45442198	0	1.154e-39	0.501469	1.08309	0	1	1.154e-39	0.501469	1.08309	0	1
ENSG00000262539.1	chr17	46260606	46260606	-	5571	817854	chr17:45442752:A:G	chr17	45442752	45442752	0	8.11135e-39	0.493662	1.04876	0	1	8.11135e-39	0.493662	1.04876	0	1
ENSG00000262539.1	chr17	46260606	46260606	-	5571	817700	chr17:45442906:G:A	chr17	45442906	45442906	0	1.23628e-40	0.510265	1.09553	0	1	1.23628e-40	0.510265	1.09553	0	1
ENSG00000262539.1	chr17	46260606	46260606	-	5571	816811	chr17:45443795:C:G	chr17	45443795	45443795	0	1.19256e-39	0.501339	1.08319	0	1	1.19256e-39	0.501339	1.08319	0	1
ENSG00000262539.1	chr17	46260606	46260606	-	5571	816779	chr17:45443827:A:G	chr17	45443827	45443827	0	1.17486e-39	0.501398	1.08311	0	1	1.17486e-39	0.501398	1.08311	0	1
ENSG00000262539.1	chr17	46260606	46260606	-	5571	815611	chr17:45444995:T:C	chr17	45444995	45444995	0	1.15336e-39	0.501472	1.08304	0	1	1.15336e-39	0.501472	1.08304	0	1
ENSG00000262539.1	chr17	46260606	46260606	-	5571	815193	chr17:45445409:TTGTG:T	chr17	45445409	45445413	0	1.94075e-39	0.4994	1.08655	0	1	1.94075e-39	0.4994	1.08655	0	1
ENSG00000262539.1	chr17	46260606	46260606	-	5571	813446	chr17:45447160:C:T	chr17	45447160	45447160	0	1.15336e-39	0.501472	1.08304	0	1	1.15336e-39	0.501472	1.08304	0	1
ENSG00000262539.1	chr17	46260606	46260606	-	5571	812950	chr17:45447656:G:A	chr17	45447656	45447656	0	1.15607e-39	0.501462	1.08305	0	1	1.15607e-39	0.501462	1.08305	0	1
ENSG00000262539.1	chr17	46260606	46260606	-	5571	812624	chr17:45447980:TAG:T	chr17	45447980	45447982	0	1.15292e-39	0.501473	1.08311	0	1	1.15292e-39	0.501473	1.08311	0	1
ENSG00000262539.1	chr17	46260606	46260606	-	5571	812607	chr17:45447999:C:T	chr17	45447999	45447999	0	1.24757e-40	0.51023	1.09555	0	1	1.24757e-40	0.51023	1.09555	0	1
ENSG00000262539.1	chr17	46260606	46260606	-	5571	810947	chr17:45449659:C:T	chr17	45449659	45449659	0	2.22183e-41	0.516919	1.10055	0	1	2.22183e-41	0.516919	1.10055	0	1
ENSG00000262539.1	chr17	46260606	46260606	-	5571	808679	chr17:45451927:G:A	chr17	45451927	45451927	0	1.23721e-39	0.501193	1.08337	0	1	1.23721e-39	0.501193	1.08337	0	1
ENSG00000262539.1	chr17	46260606	46260606	-	5571	808285	chr17:45452321:T:C	chr17	45452321	45452321	0	6.73808e-39	0.49441	1.0801	0	1	6.73808e-39	0.49441	1.0801	0	1
ENSG00000262539.1	chr17	46260606	46260606	-	5571	808203	chr17:45452403:G:T	chr17	45452403	45452403	0	1.57113e-39	0.500242	1.08413	0	1	1.57113e-39	0.500242	1.08413	0	1
ENSG00000262539.1	chr17	46260606	46260606	-	5571	807422	chr17:45453184:G:A	chr17	45453184	45453184	0	1.78325e-06	0.0873868	-0.323614	0	1	1.78325e-06	0.0873868	-0.323614	0	1
ENSG00000262539.1	chr17	46260606	46260606	-	5571	806046	chr17:45454560:C:T	chr17	45454560	45454560	0	1.23879e-39	0.501188	1.08339	0	1	1.23879e-39	0.501188	1.08339	0	1
ENSG00000262539.1	chr17	46260606	46260606	-	5571	805197	chr17:45455409:G:T	chr17	45455409	45455409	0	1.78715e-06	0.0873715	-0.323606	0	1	1.78715e-06	0.0873715	-0.323606	0	1
ENSG00000262539.1	chr17	46260606	46260606	-	5571	805168	chr17:45455438:C:T	chr17	45455438	45455438	0	1.31823e-40	0.510015	1.09586	0	1	1.31823e-40	0.510015	1.09586	0	1
ENSG00000262539.1	chr17	46260606	46260606	-	5571	803650	chr17:45456956:T:C	chr17	45456956	45456956	0	1.78379e-06	0.0873847	-0.323597	0	1	1.78379e-06	0.0873847	-0.323597	0	1
ENSG00000262539.1	chr17	46260606	46260606	-	5571	803619	chr17:45456987:T:C	chr17	45456987	45456987	0	2.16697e-38	0.489683	1.04704	0	1	2.16697e-38	0.489683	1.04704	0	1
ENSG00000262539.1	chr17	46260606	46260606	-	5571	803278	chr17:45457328:C:T	chr17	45457328	45457328	0	1.29065e-40	0.510097	1.09621	0	1	1.29065e-40	0.510097	1.09621	0	1
ENSG00000262539.1	chr17	46260606	46260606	-	5571	801564	chr17:45459042:C:T	chr17	45459042	45459042	0	2.31847e-38	0.489408	1.07342	0	1	2.31847e-38	0.489408	1.07342	0	1
ENSG00000262539.1	chr17	46260606	46260606	-	5571	801229	chr17:45459377:C:T	chr17	45459377	45459377	0	1.22584e-39	0.501229	1.08333	0	1	1.22584e-39	0.501229	1.08333	0	1
ENSG00000262539.1	chr17	46260606	46260606	-	5571	801002	chr17:45459604:G:A	chr17	45459604	45459604	0	1.26562e-39	0.501102	1.08372	0	1	1.26562e-39	0.501102	1.08372	0	1
ENSG00000262539.1	chr17	46260606	46260606	-	5571	800261	chr17:45460345:C:T	chr17	45460345	45460345	0	1.3133e-40	0.510029	1.09594	0	1	1.3133e-40	0.510029	1.09594	0	1
ENSG00000262539.1	chr17	46260606	46260606	-	5571	799449	chr17:45461157:G:A	chr17	45461157	45461157	0	1.30997e-40	0.510039	1.09591	0	1	1.30997e-40	0.510039	1.09591	0	1
ENSG00000262539.1	chr17	46260606	46260606	-	5571	799165	chr17:45461441:T:G	chr17	45461441	45461441	0	1.3112e-40	0.510036	1.09581	0	1	1.3112e-40	0.510036	1.09581	0	1
ENSG00000262539.1	chr17	46260606	46260606	-	5571	798981	chr17:45461625:G:A	chr17	45461625	45461625	0	1.22408e-39	0.501235	1.08335	0	1	1.22408e-39	0.501235	1.08335	0	1
ENSG00000262539.1	chr17	46260606	46260606	-	5571	798979	chr17:45461627:G:C	chr17	45461627	45461627	0	1.22389e-39	0.501236	1.08335	0	1	1.22389e-39	0.501236	1.08335	0	1
ENSG00000262539.1	chr17	46260606	46260606	-	5571	798937	chr17:45461669:G:A	chr17	45461669	45461669	0	2.2248e-40	0.507967	1.08767	0	1	2.2248e-40	0.507967	1.08767	0	1
ENSG00000262539.1	chr17	46260606	46260606	-	5571	798535	chr17:45462071:C:G	chr17	45462071	45462071	0	1.2551e-39	0.501136	1.08376	0	1	1.2551e-39	0.501136	1.08376	0	1
ENSG00000262539.1	chr17	46260606	46260606	-	5571	798004	chr17:45462602:G:A	chr17	45462602	45462602	0	1.22444e-39	0.501234	1.08336	0	1	1.22444e-39	0.501234	1.08336	0	1
ENSG00000262539.1	chr17	46260606	46260606	-	5571	797699	chr17:45462907:C:A	chr17	45462907	45462907	0	1.23124e-39	0.501212	1.08343	0	1	1.23124e-39	0.501212	1.08343	0	1
ENSG00000262539.1	chr17	46260606	46260606	-	5571	797500	chr17:45463106:A:T	chr17	45463106	45463106	0	1.10967e-39	0.501625	1.08466	0	1	1.10967e-39	0.501625	1.08466	0	1
ENSG00000262539.1	chr17	46260606	46260606	-	5571	797240	chr17:45463366:T:C	chr17	45463366	45463366	0	1.70958e-39	0.499906	1.08277	0	1	1.70958e-39	0.499906	1.08277	0	1
ENSG00000262539.1	chr17	46260606	46260606	-	5571	796345	chr17:45464261:C:A	chr17	45464261	45464261	0	1.17098e-39	0.501411	1.0831	0	1	1.17098e-39	0.501411	1.0831	0	1
ENSG00000262539.1	chr17	46260606	46260606	-	5571	796316	chr17:45464290:C:T	chr17	45464290	45464290	0	1.16999e-39	0.501415	1.08309	0	1	1.16999e-39	0.501415	1.08309	0	1
ENSG00000262539.1	chr17	46260606	46260606	-	5571	795671	chr17:45464935:C:T	chr17	45464935	45464935	0	1.42978e-39	0.500617	1.08575	0	1	1.42978e-39	0.500617	1.08575	0	1
ENSG00000262539.1	chr17	46260606	46260606	-	5571	794889	chr17:45465717:T:A	chr17	45465717	45465717	0	1.36282e-39	0.500808	1.08394	0	1	1.36282e-39	0.500808	1.08394	0	1
ENSG00000262539.1	chr17	46260606	46260606	-	5571	794765	chr17:45465841:T:C	chr17	45465841	45465841	0	1.42714e-40	0.509705	1.09661	0	1	1.42714e-40	0.509705	1.09661	0	1
ENSG00000262539.1	chr17	46260606	46260606	-	5571	793766	chr17:45466840:G:C	chr17	45466840	45466840	0	1.40936e-39	0.500675	1.08452	0	1	1.40936e-39	0.500675	1.08452	0	1
ENSG00000262539.1	chr17	46260606	46260606	-	5571	793593	chr17:45467013:G:A	chr17	45467013	45467013	0	1.2976e-39	0.501003	1.08392	0	1	1.2976e-39	0.501003	1.08392	0	1
ENSG00000262539.1	chr17	46260606	46260606	-	5571	792079	chr17:45468527:T:C	chr17	45468527	45468527	0	1.29975e-39	0.500997	1.08395	0	1	1.29975e-39	0.500997	1.08395	0	1
ENSG00000262539.1	chr17	46260606	46260606	-	5571	791915	chr17:45468691:G:T	chr17	45468691	45468691	0	1.59454e-40	0.509271	1.10437	0	1	1.59454e-40	0.509271	1.10437	0	1
ENSG00000262539.1	chr17	46260606	46260606	-	5571	791119	chr17:45469487:G:A	chr17	45469487	45469487	0	9.25094e-08	0.108032	-0.36711	0	1	9.25094e-08	0.108032	-0.36711	0	1
ENSG00000262539.1	chr17	46260606	46260606	-	5571	789651	chr17:45470955:T:C	chr17	45470955	45470955	0	1.38671e-39	0.500739	1.08427	0	1	1.38671e-39	0.500739	1.08427	0	1
ENSG00000262539.1	chr17	46260606	46260606	-	5571	789583	chr17:45471022:TG:T	chr17	45471022	45471023	0	8.17004e-08	0.108892	-0.374522	0	1	8.17004e-08	0.108892	-0.374522	0	1
ENSG00000262539.1	chr17	46260606	46260606	-	5571	789548	chr17:45471058:A:G	chr17	45471058	45471058	0	1.38991e-39	0.50073	1.08417	0	1	1.38991e-39	0.50073	1.08417	0	1
ENSG00000262539.1	chr17	46260606	46260606	-	5571	789491	chr17:45471115:A:G	chr17	45471115	45471115	0	1.39132e-39	0.500726	1.08418	0	1	1.39132e-39	0.500726	1.08418	0	1
ENSG00000262539.1	chr17	46260606	46260606	-	5571	789194	chr17:45471412:G:C	chr17	45471412	45471412	0	1.08139e-07	0.106951	-0.365516	0	1	1.08139e-07	0.106951	-0.365516	0	1
ENSG00000262539.1	chr17	46260606	46260606	-	5571	788446	chr17:45472160:A:G	chr17	45472160	45472160	0	1.40822e-39	0.500678	1.08407	0	1	1.40822e-39	0.500678	1.08407	0	1
ENSG00000262539.1	chr17	46260606	46260606	-	5571	788364	chr17:45472242:G:A	chr17	45472242	45472242	0	1.4866e-40	0.509545	1.09667	0	1	1.4866e-40	0.509545	1.09667	0	1
ENSG00000262539.1	chr17	46260606	46260606	-	5571	787865	chr17:45472741:A:G	chr17	45472741	45472741	0	1.38905e-39	0.500732	1.08414	0	1	1.38905e-39	0.500732	1.08414	0	1
ENSG00000262539.1	chr17	46260606	46260606	-	5571	787451	chr17:45473155:G:C	chr17	45473155	45473155	0	8.36621e-08	0.108728	-0.376348	0	1	8.36621e-08	0.108728	-0.376348	0	1
ENSG00000262539.1	chr17	46260606	46260606	-	5571	786889	chr17:45473717:C:T	chr17	45473717	45473717	0	1.46409e-39	0.500523	1.08439	0	1	1.46409e-39	0.500523	1.08439	0	1
ENSG00000262539.1	chr17	46260606	46260606	-	5571	786821	chr17:45473785:C:G	chr17	45473785	45473785	0	1.39467e-39	0.500716	1.08419	0	1	1.39467e-39	0.500716	1.08419	0	1
ENSG00000262539.1	chr17	46260606	46260606	-	5571	786651	chr17:45473955:G:C	chr17	45473955	45473955	0	1.42459e-39	0.500632	1.0841	0	1	1.42459e-39	0.500632	1.0841	0	1
ENSG00000262539.1	chr17	46260606	46260606	-	5571	786449	chr17:45474157:T:C	chr17	45474157	45474157	0	1.37989e-39	0.500759	1.08413	0	1	1.37989e-39	0.500759	1.08413	0	1
ENSG00000262539.1	chr17	46260606	46260606	-	5571	786426	chr17:45474180:C:T	chr17	45474180	45474180	0	1.47832e-40	0.509567	1.09664	0	1	1.47832e-40	0.509567	1.09664	0	1
ENSG00000262539.1	chr17	46260606	46260606	-	5571	786359	chr17:45474247:C:T	chr17	45474247	45474247	0	1.28608e-39	0.501039	1.084	0	1	1.28608e-39	0.501039	1.084	0	1
ENSG00000262539.1	chr17	46260606	46260606	-	5571	786300	chr17:45474306:C:T	chr17	45474306	45474306	0	8.14499e-08	0.108913	-0.374488	0	1	8.14499e-08	0.108913	-0.374488	0	1
ENSG00000262539.1	chr17	46260606	46260606	-	5571	785866	chr17:45474740:C:T	chr17	45474740	45474740	0	8.09218e-08	0.108958	-0.374552	0	1	8.09218e-08	0.108958	-0.374552	0	1
ENSG00000262539.1	chr17	46260606	46260606	-	5571	785435	chr17:45475171:G:A	chr17	45475171	45475171	0	1.38991e-39	0.50073	1.08417	0	1	1.38991e-39	0.50073	1.08417	0	1
ENSG00000262539.1	chr17	46260606	46260606	-	5571	785255	chr17:45475351:G:C	chr17	45475351	45475351	0	1.38699e-39	0.500738	1.08427	0	1	1.38699e-39	0.500738	1.08427	0	1
ENSG00000262539.1	chr17	46260606	46260606	-	5571	785160	chr17:45475446:A:G	chr17	45475446	45475446	0	1.41825e-39	0.50065	1.08427	0	1	1.41825e-39	0.50065	1.08427	0	1
ENSG00000262539.1	chr17	46260606	46260606	-	5571	785051	chr17:45475555:C:T	chr17	45475555	45475555	0	1.2976e-39	0.501003	1.08392	0	1	1.2976e-39	0.501003	1.08392	0	1
ENSG00000262539.1	chr17	46260606	46260606	-	5571	784822	chr17:45475784:T:C	chr17	45475784	45475784	0	8.09594e-08	0.108955	-0.371096	0	1	8.09594e-08	0.108955	-0.371096	0	1
ENSG00000262539.1	chr17	46260606	46260606	-	5571	784474	chr17:45476130:AAT:A	chr17	45476130	45476132	0	1.57835e-39	0.500224	1.08588	0	1	1.57835e-39	0.500224	1.08588	0	1
ENSG00000262539.1	chr17	46260606	46260606	-	5571	782719	chr17:45477887:A:G	chr17	45477887	45477887	0	1.38687e-39	0.500739	1.08415	0	1	1.38687e-39	0.500739	1.08415	0	1
ENSG00000262539.1	chr17	46260606	46260606	-	5571	781320	chr17:45479286:G:A	chr17	45479286	45479286	0	1.47928e-40	0.509564	1.09683	0	1	1.47928e-40	0.509564	1.09683	0	1
ENSG00000262539.1	chr17	46260606	46260606	-	5571	781238	chr17:45479368:A:T	chr17	45479368	45479368	0	8.19861e-08	0.108868	-0.370946	0	1	8.19861e-08	0.108868	-0.370946	0	1
ENSG00000262539.1	chr17	46260606	46260606	-	5571	781165	chr17:45479441:T:C	chr17	45479441	45479441	0	7.77253e-38	0.484463	1.01735	0	1	7.77253e-38	0.484463	1.01735	0	1
ENSG00000262539.1	chr17	46260606	46260606	-	5571	781110	chr17:45479496:C:T	chr17	45479496	45479496	0	1.48687e-40	0.509544	1.09681	0	1	1.48687e-40	0.509544	1.09681	0	1
ENSG00000262539.1	chr17	46260606	46260606	-	5571	781094	chr17:45479512:C:T	chr17	45479512	45479512	0	1.09367e-07	0.106873	-0.365419	0	1	1.09367e-07	0.106873	-0.365419	0	1
ENSG00000262539.1	chr17	46260606	46260606	-	5571	780990	chr17:45479616:G:A	chr17	45479616	45479616	0	1.29195e-39	0.50102	1.08388	0	1	1.29195e-39	0.50102	1.08388	0	1
ENSG00000262539.1	chr17	46260606	46260606	-	5571	780360	chr17:45480246:G:A	chr17	45480246	45480246	0	1.3816e-39	0.500754	1.0841	0	1	1.3816e-39	0.500754	1.0841	0	1
ENSG00000262539.1	chr17	46260606	46260606	-	5571	779880	chr17:45480726:C:T	chr17	45480726	45480726	0	1.50825e-40	0.509489	1.09669	0	1	1.50825e-40	0.509489	1.09669	0	1
ENSG00000262539.1	chr17	46260606	46260606	-	5571	776914	chr17:45483692:C:T	chr17	45483692	45483692	0	1.90478e-07	0.103023	-0.36041	0	1	1.90478e-07	0.103023	-0.36041	0	1
ENSG00000262539.1	chr17	46260606	46260606	-	5571	774879	chr17:45485727:A:G	chr17	45485727	45485727	0	1.27693e-39	0.501067	1.08397	0	1	1.27693e-39	0.501067	1.08397	0	1
ENSG00000262539.1	chr17	46260606	46260606	-	5571	774668	chr17:45485938:A:C	chr17	45485938	45485938	0	1.30747e-39	0.500973	1.08401	0	1	1.30747e-39	0.500973	1.08401	0	1
ENSG00000262539.1	chr17	46260606	46260606	-	5571	774667	chr17:45485939:T:G	chr17	45485939	45485939	0	1.41267e-39	0.500665	1.08435	0	1	1.41267e-39	0.500665	1.08435	0	1
ENSG00000262539.1	chr17	46260606	46260606	-	5571	774623	chr17:45485983:G:A	chr17	45485983	45485983	0	1.46903e-39	0.500509	1.09107	0	1	1.46903e-39	0.500509	1.09107	0	1
ENSG00000262539.1	chr17	46260606	46260606	-	5571	774363	chr17:45486243:T:A	chr17	45486243	45486243	0	1.12687e-09	0.138139	-0.433525	0	1	1.12687e-09	0.138139	-0.433525	0	1
ENSG00000262539.1	chr17	46260606	46260606	-	5571	774078	chr17:45486528:T:C	chr17	45486528	45486528	0	1.37901e-39	0.500761	1.0841	0	1	1.37901e-39	0.500761	1.0841	0	1
ENSG00000262539.1	chr17	46260606	46260606	-	5571	774021	chr17:45486585:T:A	chr17	45486585	45486585	0	1.17351e-07	0.106385	-0.365036	0	1	1.17351e-07	0.106385	-0.365036	0	1
ENSG00000262539.1	chr17	46260606	46260606	-	5571	773750	chr17:45486856:T:G	chr17	45486856	45486856	0	2.2414e-37	0.480095	1.04546	0	1	2.2414e-37	0.480095	1.04546	0	1
ENSG00000262539.1	chr17	46260606	46260606	-	5571	773615	chr17:45486991:C:T	chr17	45486991	45486991	0	1.38157e-39	0.500754	1.08411	0	1	1.38157e-39	0.500754	1.08411	0	1
ENSG00000262539.1	chr17	46260606	46260606	-	5571	772373	chr17:45488233:T:C	chr17	45488233	45488233	0	3.13722e-39	0.49748	1.08204	0	1	3.13722e-39	0.49748	1.08204	0	1
ENSG00000262539.1	chr17	46260606	46260606	-	5571	772132	chr17:45488474:G:A	chr17	45488474	45488474	0	3.76763e-37	0.47794	1.05102	0	1	3.76763e-37	0.47794	1.05102	0	1
ENSG00000262539.1	chr17	46260606	46260606	-	5571	771041	chr17:45489565:A:G	chr17	45489565	45489565	0	4.06816e-37	0.47762	1.05143	0	1	4.06816e-37	0.47762	1.05143	0	1
ENSG00000262539.1	chr17	46260606	46260606	-	5571	770797	chr17:45489809:T:G	chr17	45489809	45489809	0	1.51557e-40	0.50947	1.09503	0	1	1.51557e-40	0.50947	1.09503	0	1
ENSG00000262539.1	chr17	46260606	46260606	-	5571	770635	chr17:45489971:C:G	chr17	45489971	45489971	0	1.40464e-40	0.509767	1.0951	0	1	1.40464e-40	0.509767	1.0951	0	1
ENSG00000262539.1	chr17	46260606	46260606	-	5571	769692	chr17:45490914:G:A	chr17	45490914	45490914	0	1.41056e-40	0.50975	1.09533	0	1	1.41056e-40	0.50975	1.09533	0	1
ENSG00000262539.1	chr17	46260606	46260606	-	5571	769044	chr17:45491562:T:A	chr17	45491562	45491562	0	1.43008e-40	0.509697	1.09611	0	1	1.43008e-40	0.509697	1.09611	0	1
ENSG00000262539.1	chr17	46260606	46260606	-	5571	768970	chr17:45491635:CA:C	chr17	45491635	45491636	0	1.31427e-40	0.510026	1.09517	0	1	1.31427e-40	0.510026	1.09517	0	1
ENSG00000262539.1	chr17	46260606	46260606	-	5571	768889	chr17:45491717:C:T	chr17	45491717	45491717	0	1.30877e-40	0.510043	1.09507	0	1	1.30877e-40	0.510043	1.09507	0	1
ENSG00000262539.1	chr17	46260606	46260606	-	5571	768727	chr17:45491879:T:A	chr17	45491879	45491879	0	1.4102e-40	0.509751	1.09534	0	1	1.4102e-40	0.509751	1.09534	0	1
ENSG00000262539.1	chr17	46260606	46260606	-	5571	768202	chr17:45492404:C:T	chr17	45492404	45492404	0	7.99694e-38	0.484346	1.09077	0	1	7.99694e-38	0.484346	1.09077	0	1
ENSG00000262539.1	chr17	46260606	46260606	-	5571	768063	chr17:45492543:T:C	chr17	45492543	45492543	0	1.4102e-40	0.509751	1.09534	0	1	1.4102e-40	0.509751	1.09534	0	1
ENSG00000262539.1	chr17	46260606	46260606	-	5571	767565	chr17:45493041:C:T	chr17	45493041	45493041	0	3.01603e-38	0.488337	1.05504	0	1	3.01603e-38	0.488337	1.05504	0	1
ENSG00000262539.1	chr17	46260606	46260606	-	5571	767292	chr17:45493314:C:T	chr17	45493314	45493314	0	1.4102e-40	0.509751	1.09534	0	1	1.4102e-40	0.509751	1.09534	0	1
ENSG00000262539.1	chr17	46260606	46260606	-	5571	767079	chr17:45493527:C:T	chr17	45493527	45493527	0	1.40967e-40	0.509753	1.09536	0	1	1.40967e-40	0.509753	1.09536	0	1
ENSG00000262539.1	chr17	46260606	46260606	-	5571	766157	chr17:45494449:G:A	chr17	45494449	45494449	0	1.16516e-07	0.106434	-0.367988	0	1	1.16516e-07	0.106434	-0.367988	0	1
ENSG00000262539.1	chr17	46260606	46260606	-	5571	765553	chr17:45495053:C:T	chr17	45495053	45495053	0	6.33071e-51	0.594587	1.11772	0	1	6.33071e-51	0.594587	1.11772	0	1
ENSG00000262539.1	chr17	46260606	46260606	-	5571	765076	chr17:45495530:T:G	chr17	45495530	45495530	0	5.65671e-51	0.594951	1.11763	0	1	5.65671e-51	0.594951	1.11763	0	1
ENSG00000262539.1	chr17	46260606	46260606	-	5571	764911	chr17:45495695:T:C	chr17	45495695	45495695	0	6.44088e-51	0.594531	1.1181	0	1	6.44088e-51	0.594531	1.1181	0	1
ENSG00000262539.1	chr17	46260606	46260606	-	5571	764741	chr17:45495865:C:G	chr17	45495865	45495865	0	1.988e-49	0.583284	1.10457	0	1	1.988e-49	0.583284	1.10457	0	1
ENSG00000262539.1	chr17	46260606	46260606	-	5571	764553	chr17:45496053:C:T	chr17	45496053	45496053	0	5.60426e-51	0.594981	1.11768	0	1	5.60426e-51	0.594981	1.11768	0	1
ENSG00000262539.1	chr17	46260606	46260606	-	5571	764380	chr17:45496226:A:G	chr17	45496226	45496226	0	4.05019e-10	0.145008	-0.430246	0	1	4.05019e-10	0.145008	-0.430246	0	1
ENSG00000262539.1	chr17	46260606	46260606	-	5571	763000	chr17:45497606:T:G	chr17	45497606	45497606	0	5.80961e-51	0.594865	1.11777	0	1	5.80961e-51	0.594865	1.11777	0	1
ENSG00000262539.1	chr17	46260606	46260606	-	5571	673637	chr17:45586969:C:G	chr17	45586969	45586969	0	1.02326e-50	0.593031	1.13198	0	1	1.02326e-50	0.593031	1.13198	0	1
ENSG00000262539.1	chr17	46260606	46260606	-	5571	673071	chr17:45587535:T:A	chr17	45587535	45587535	0	3.44664e-54	0.618186	1.15971	0	1	3.44664e-54	0.618186	1.15971	0	1
ENSG00000262539.1	chr17	46260606	46260606	-	5571	672994	chr17:45587612:A:G	chr17	45587612	45587612	0	3.48346e-54	0.618154	1.15817	0	1	3.48346e-54	0.618154	1.15817	0	1
ENSG00000262539.1	chr17	46260606	46260606	-	5571	672882	chr17:45587724:C:T	chr17	45587724	45587724	0	1.26518e-10	0.152761	-0.423758	0	1	1.26518e-10	0.152761	-0.423758	0	1
ENSG00000262539.1	chr17	46260606	46260606	-	5571	672715	chr17:45587891:T:C	chr17	45587891	45587891	0	6.15157e-51	0.59468	1.12968	0	1	6.15157e-51	0.59468	1.12968	0	1
ENSG00000262539.1	chr17	46260606	46260606	-	5571	672650	chr17:45587956:C:T	chr17	45587956	45587956	0	4.78172e-47	0.564654	1.08031	0	1	4.78172e-47	0.564654	1.08031	0	1
ENSG00000262539.1	chr17	46260606	46260606	-	5571	672504	chr17:45588102:T:G	chr17	45588102	45588102	0	2.61567e-50	0.589972	1.12376	0	1	2.61567e-50	0.589972	1.12376	0	1
ENSG00000262539.1	chr17	46260606	46260606	-	5571	672163	chr17:45588443:C:T	chr17	45588443	45588443	0	1.09987e-50	0.592797	1.12919	0	1	1.09987e-50	0.592797	1.12919	0	1
ENSG00000262539.1	chr17	46260606	46260606	-	5571	672134	chr17:45588472:A:G	chr17	45588472	45588472	0	1.40792e-50	0.591994	1.12941	0	1	1.40792e-50	0.591994	1.12941	0	1
ENSG00000262539.1	chr17	46260606	46260606	-	5571	672066	chr17:45588540:C:G	chr17	45588540	45588540	0	4.82694e-51	0.595463	1.13172	0	1	4.82694e-51	0.595463	1.13172	0	1
ENSG00000262539.1	chr17	46260606	46260606	-	5571	671971	chr17:45588635:A:C	chr17	45588635	45588635	0	2.23389e-49	0.582896	1.11403	0	1	2.23389e-49	0.582896	1.11403	0	1
ENSG00000262539.1	chr17	46260606	46260606	-	5571	671969	chr17:45588636:AT:A	chr17	45588636	45588637	0	6.64162e-50	0.586913	1.12395	0	1	6.64162e-50	0.586913	1.12395	0	1
ENSG00000262539.1	chr17	46260606	46260606	-	5571	671728	chr17:45588878:A:G	chr17	45588878	45588878	0	6.05529e-51	0.594731	1.12984	0	1	6.05529e-51	0.594731	1.12984	0	1
ENSG00000262539.1	chr17	46260606	46260606	-	5571	671721	chr17:45588885:C:G	chr17	45588885	45588885	0	6.10929e-51	0.594702	1.12967	0	1	6.10929e-51	0.594702	1.12967	0	1
ENSG00000262539.1	chr17	46260606	46260606	-	5571	671587	chr17:45589019:C:T	chr17	45589019	45589019	0	5.97787e-51	0.594773	1.13019	0	1	5.97787e-51	0.594773	1.13019	0	1
ENSG00000262539.1	chr17	46260606	46260606	-	5571	671541	chr17:45589065:T:C	chr17	45589065	45589065	0	6.14709e-51	0.594682	1.13003	0	1	6.14709e-51	0.594682	1.13003	0	1
ENSG00000262539.1	chr17	46260606	46260606	-	5571	671480	chr17:45589126:C:T	chr17	45589126	45589126	0	9.6255e-51	0.59323	1.132	0	1	9.6255e-51	0.59323	1.132	0	1
ENSG00000262539.1	chr17	46260606	46260606	-	5571	671461	chr17:45589145:A:T	chr17	45589145	45589145	0	5.70756e-51	0.594922	1.13078	0	1	5.70756e-51	0.594922	1.13078	0	1
ENSG00000262539.1	chr17	46260606	46260606	-	5571	671066	chr17:45589540:G:C	chr17	45589540	45589540	0	6.18569e-51	0.594662	1.1296	0	1	6.18569e-51	0.594662	1.1296	0	1
ENSG00000262539.1	chr17	46260606	46260606	-	5571	670607	chr17:45589999:T:C	chr17	45589999	45589999	0	7.78355e-51	0.593918	1.12947	0	1	7.78355e-51	0.593918	1.12947	0	1
ENSG00000262539.1	chr17	46260606	46260606	-	5571	670337	chr17:45590269:A:G	chr17	45590269	45590269	0	2.12489e-49	0.583062	1.11731	0	1	2.12489e-49	0.583062	1.11731	0	1
ENSG00000262539.1	chr17	46260606	46260606	-	5571	670180	chr17:45590426:C:T	chr17	45590426	45590426	0	8.93992e-49	0.578256	1.11219	0	1	8.93992e-49	0.578256	1.11219	0	1
ENSG00000262539.1	chr17	46260606	46260606	-	5571	670136	chr17:45590470:C:A	chr17	45590470	45590470	0	8.05263e-48	0.570796	1.10318	0	1	8.05263e-48	0.570796	1.10318	0	1
ENSG00000262539.1	chr17	46260606	46260606	-	5571	670057	chr17:45590549:T:C	chr17	45590549	45590549	0	5.21414e-50	0.587709	1.12123	0	1	5.21414e-50	0.587709	1.12123	0	1
ENSG00000262539.1	chr17	46260606	46260606	-	5571	670038	chr17:45590568:C:G	chr17	45590568	45590568	0	1.27689e-50	0.592311	1.12621	0	1	1.27689e-50	0.592311	1.12621	0	1
ENSG00000262539.1	chr17	46260606	46260606	-	5571	669955	chr17:45590651:G:A	chr17	45590651	45590651	0	6.81088e-51	0.594351	1.13037	0	1	6.81088e-51	0.594351	1.13037	0	1
ENSG00000262539.1	chr17	46260606	46260606	-	5571	669785	chr17:45590821:A:G	chr17	45590821	45590821	0	8.60606e-50	0.586058	1.12202	0	1	8.60606e-50	0.586058	1.12202	0	1
ENSG00000262539.1	chr17	46260606	46260606	-	5571	669746	chr17:45590860:T:G	chr17	45590860	45590860	0	6.33238e-51	0.594586	1.12984	0	1	6.33238e-51	0.594586	1.12984	0	1
ENSG00000262539.1	chr17	46260606	46260606	-	5571	669517	chr17:45591089:T:G	chr17	45591089	45591089	0	2.62338e-50	0.589963	1.10877	0	1	2.62338e-50	0.589963	1.10877	0	1
ENSG00000262539.1	chr17	46260606	46260606	-	5571	669433	chr17:45591173:T:G	chr17	45591173	45591173	0	6.1429e-51	0.594685	1.12976	0	1	6.1429e-51	0.594685	1.12976	0	1
ENSG00000262539.1	chr17	46260606	46260606	-	5571	668722	chr17:45591884:A:G	chr17	45591884	45591884	0	5.75672e-51	0.594894	1.13504	0	1	5.75672e-51	0.594894	1.13504	0	1
ENSG00000262539.1	chr17	46260606	46260606	-	5571	668268	chr17:45592338:C:A	chr17	45592338	45592338	0	4.99655e-54	0.617053	1.16852	0	1	4.99655e-54	0.617053	1.16852	0	1
ENSG00000262539.1	chr17	46260606	46260606	-	5571	668172	chr17:45592434:A:G	chr17	45592434	45592434	0	6.95948e-51	0.594281	1.13179	0	1	6.95948e-51	0.594281	1.13179	0	1
ENSG00000262539.1	chr17	46260606	46260606	-	5571	668093	chr17:45592513:A:G	chr17	45592513	45592513	0	2.1749e-48	0.575255	1.08905	0	1	2.1749e-48	0.575255	1.08905	0	1
ENSG00000262539.1	chr17	46260606	46260606	-	5571	668049	chr17:45592557:T:C	chr17	45592557	45592557	0	1.95191e-49	0.583345	1.10164	0	1	1.95191e-49	0.583345	1.10164	0	1
ENSG00000262539.1	chr17	46260606	46260606	-	5571	668041	chr17:45592565:T:C	chr17	45592565	45592565	0	1.03833e-28	0.390605	0.770256	0	1	1.03833e-28	0.390605	0.770256	0	1
ENSG00000262539.1	chr17	46260606	46260606	-	5571	667899	chr17:45592707:G:T	chr17	45592707	45592707	0	3.43255e-51	0.596562	1.14326	0	1	3.43255e-51	0.596562	1.14326	0	1
ENSG00000262539.1	chr17	46260606	46260606	-	5571	667116	chr17:45593489:GA:G	chr17	45593489	45593490	0	7.45254e-51	0.594059	1.13122	0	1	7.45254e-51	0.594059	1.13122	0	1
ENSG00000262539.1	chr17	46260606	46260606	-	5571	666906	chr17:45593700:G:GA	chr17	45593700	45593700	0	2.58263e-50	0.590014	1.12625	0	1	2.58263e-50	0.590014	1.12625	0	1
ENSG00000262539.1	chr17	46260606	46260606	-	5571	666873	chr17:45593733:C:A	chr17	45593733	45593733	0	6.26834e-51	0.594619	1.12979	0	1	6.26834e-51	0.594619	1.12979	0	1
ENSG00000262539.1	chr17	46260606	46260606	-	5571	666737	chr17:45593869:C:T	chr17	45593869	45593869	0	5.34729e-49	0.579982	1.0966	0	1	5.34729e-49	0.579982	1.0966	0	1
ENSG00000262539.1	chr17	46260606	46260606	-	5571	666501	chr17:45594105:T:C	chr17	45594105	45594105	0	3.93875e-51	0.596119	1.10548	0	1	3.93875e-51	0.596119	1.10548	0	1
ENSG00000262539.1	chr17	46260606	46260606	-	5571	666235	chr17:45594371:A:C	chr17	45594371	45594371	0	4.97865e-51	0.595364	1.10481	0	1	4.97865e-51	0.595364	1.10481	0	1
ENSG00000262539.1	chr17	46260606	46260606	-	5571	666233	chr17:45594373:A:G	chr17	45594373	45594373	0	4.90985e-51	0.595408	1.10464	0	1	4.90985e-51	0.595408	1.10464	0	1
ENSG00000262539.1	chr17	46260606	46260606	-	5571	658851	chr17:45601755:G:A	chr17	45601755	45601755	0	2.72332e-50	0.58984	1.10008	0	1	2.72332e-50	0.58984	1.10008	0	1
ENSG00000262539.1	chr17	46260606	46260606	-	5571	658779	chr17:45601827:G:A	chr17	45601827	45601827	0	7.74769e-47	0.562976	1.0646	0	1	7.74769e-47	0.562976	1.0646	0	1
ENSG00000262539.1	chr17	46260606	46260606	-	5571	657122	chr17:45603484:G:C	chr17	45603484	45603484	0	6.4272e-51	0.594538	1.13087	0	1	6.4272e-51	0.594538	1.13087	0	1
ENSG00000262539.1	chr17	46260606	46260606	-	5571	656750	chr17:45603856:C:T	chr17	45603856	45603856	0	5.66379e-44	0.539379	1.03123	0	1	5.66379e-44	0.539379	1.03123	0	1
ENSG00000262539.1	chr17	46260606	46260606	-	5571	656668	chr17:45603938:G:A	chr17	45603938	45603938	0	6.16342e-51	0.594674	1.12997	0	1	6.16342e-51	0.594674	1.12997	0	1
ENSG00000262539.1	chr17	46260606	46260606	-	5571	656656	chr17:45603950:T:C	chr17	45603950	45603950	0	6.02182e-51	0.594749	1.13024	0	1	6.02182e-51	0.594749	1.13024	0	1
ENSG00000262539.1	chr17	46260606	46260606	-	5571	654580	chr17:45606026:A:G	chr17	45606026	45606026	0	1.23266e-50	0.592426	1.12554	0	1	1.23266e-50	0.592426	1.12554	0	1
ENSG00000262539.1	chr17	46260606	46260606	-	5571	654375	chr17:45606231:T:G	chr17	45606231	45606231	0	6.1535e-51	0.594679	1.12977	0	1	6.1535e-51	0.594679	1.12977	0	1
ENSG00000262539.1	chr17	46260606	46260606	-	5571	654361	chr17:45606245:G:T	chr17	45606245	45606245	0	6.16838e-51	0.594671	1.1297	0	1	6.16838e-51	0.594671	1.1297	0	1
ENSG00000262539.1	chr17	46260606	46260606	-	5571	654345	chr17:45606261:C:G	chr17	45606261	45606261	0	6.20735e-51	0.594651	1.1292	0	1	6.20735e-51	0.594651	1.1292	0	1
ENSG00000262539.1	chr17	46260606	46260606	-	5571	653763	chr17:45606843:C:G	chr17	45606843	45606843	0	2.52781e-30	0.408349	0.803017	0	1	2.52781e-30	0.408349	0.803017	0	1
ENSG00000262539.1	chr17	46260606	46260606	-	5571	653705	chr17:45606901:A:AT	chr17	45606901	45606901	0	1.47718e-50	0.591837	1.13225	0	1	1.47718e-50	0.591837	1.13225	0	1
ENSG00000262539.1	chr17	46260606	46260606	-	5571	653409	chr17:45607197:T:C	chr17	45607197	45607197	0	6.17447e-51	0.594668	1.12967	0	1	6.17447e-51	0.594668	1.12967	0	1
ENSG00000262539.1	chr17	46260606	46260606	-	5571	653052	chr17:45607554:C:T	chr17	45607554	45607554	0	2.19096e-48	0.57523	1.10789	0	1	2.19096e-48	0.57523	1.10789	0	1
ENSG00000262539.1	chr17	46260606	46260606	-	5571	652274	chr17:45608332:A:G	chr17	45608332	45608332	0	6.93138e-51	0.594294	1.12986	0	1	6.93138e-51	0.594294	1.12986	0	1
ENSG00000262539.1	chr17	46260606	46260606	-	5571	652146	chr17:45608460:A:G	chr17	45608460	45608460	0	6.33106e-51	0.594587	1.12995	0	1	6.33106e-51	0.594587	1.12995	0	1
ENSG00000262539.1	chr17	46260606	46260606	-	5571	651553	chr17:45609053:A:C	chr17	45609053	45609053	0	2.75635e-51	0.597268	1.13283	0	1	2.75635e-51	0.597268	1.13283	0	1
ENSG00000262539.1	chr17	46260606	46260606	-	5571	651552	chr17:45609054:A:G	chr17	45609054	45609054	0	6.28549e-51	0.59461	1.12999	0	1	6.28549e-51	0.59461	1.12999	0	1
ENSG00000262539.1	chr17	46260606	46260606	-	5571	650900	chr17:45609706:G:A	chr17	45609706	45609706	0	6.3426e-51	0.594581	1.12998	0	1	6.3426e-51	0.594581	1.12998	0	1
ENSG00000262539.1	chr17	46260606	46260606	-	5571	650430	chr17:45610176:C:G	chr17	45610176	45610176	0	6.78005e-51	0.594365	1.12772	0	1	6.78005e-51	0.594365	1.12772	0	1
ENSG00000262539.1	chr17	46260606	46260606	-	5571	649950	chr17:45610648:ATTTTTTTT:A	chr17	45610648	45610656	0	4.12199e-50	0.588482	1.14771	0	1	4.12199e-50	0.588482	1.14771	0	1
ENSG00000262539.1	chr17	46260606	46260606	-	5571	649655	chr17:45610951:A:G	chr17	45610951	45610951	0	1.28684e-29	0.400641	0.796282	0	1	1.28684e-29	0.400641	0.796282	0	1
ENSG00000262539.1	chr17	46260606	46260606	-	5571	649585	chr17:45611021:A:G	chr17	45611021	45611021	0	6.43877e-51	0.594532	1.12994	0	1	6.43877e-51	0.594532	1.12994	0	1
ENSG00000262539.1	chr17	46260606	46260606	-	5571	649393	chr17:45611213:A:G	chr17	45611213	45611213	0	6.30225e-51	0.594602	1.13	0	1	6.30225e-51	0.594602	1.13	0	1
ENSG00000262539.1	chr17	46260606	46260606	-	5571	649067	chr17:45611539:A:G	chr17	45611539	45611539	0	2.48414e-30	0.408431	0.803597	0	1	2.48414e-30	0.408431	0.803597	0	1
ENSG00000262539.1	chr17	46260606	46260606	-	5571	648882	chr17:45611724:T:C	chr17	45611724	45611724	0	6.2775e-51	0.594614	1.12941	0	1	6.2775e-51	0.594614	1.12941	0	1
ENSG00000262539.1	chr17	46260606	46260606	-	5571	646595	chr17:45614011:T:C	chr17	45614011	45614011	0	3.26429e-31	0.417906	0.810013	0	1	3.26429e-31	0.417906	0.810013	0	1
ENSG00000262539.1	chr17	46260606	46260606	-	5571	645037	chr17:45615569:A:G	chr17	45615569	45615569	0	7.37671e-51	0.594092	1.1293	0	1	7.37671e-51	0.594092	1.1293	0	1
ENSG00000262539.1	chr17	46260606	46260606	-	5571	644631	chr17:45615975:A:G	chr17	45615975	45615975	0	6.30043e-51	0.594603	1.12949	0	1	6.30043e-51	0.594603	1.12949	0	1
ENSG00000262539.1	chr17	46260606	46260606	-	5571	644434	chr17:45616172:G:T	chr17	45616172	45616172	0	1.05925e-49	0.585372	1.12565	0	1	1.05925e-49	0.585372	1.12565	0	1
ENSG00000262539.1	chr17	46260606	46260606	-	5571	642005	chr17:45618601:A:G	chr17	45618601	45618601	0	8.85749e-51	0.593499	1.12477	0	1	8.85749e-51	0.593499	1.12477	0	1
ENSG00000262539.1	chr17	46260606	46260606	-	5571	641813	chr17:45618793:A:T	chr17	45618793	45618793	0	3.10114e-52	0.604227	1.13222	0	1	3.10114e-52	0.604227	1.13222	0	1
ENSG00000262539.1	chr17	46260606	46260606	-	5571	641718	chr17:45618888:A:G	chr17	45618888	45618888	0	5.04762e-52	0.602686	1.12978	0	1	5.04762e-52	0.602686	1.12978	0	1
ENSG00000262539.1	chr17	46260606	46260606	-	5571	641052	chr17:45619554:C:T	chr17	45619554	45619554	0	5.99475e-52	0.602141	1.13243	0	1	5.99475e-52	0.602141	1.13243	0	1
ENSG00000262539.1	chr17	46260606	46260606	-	5571	637405	chr17:45623201:T:A	chr17	45623201	45623201	0	1.42843e-50	0.591946	1.12655	0	1	1.42843e-50	0.591946	1.12655	0	1
ENSG00000262539.1	chr17	46260606	46260606	-	5571	637395	chr17:45623210:AG:A	chr17	45623210	45623211	0	6.29813e-08	0.11069	-0.370438	0	1	6.29813e-08	0.11069	-0.370438	0	1
ENSG00000262539.1	chr17	46260606	46260606	-	5571	634417	chr17:45626189:A:G	chr17	45626189	45626189	0	1.43136e-50	0.59194	1.12644	0	1	1.43136e-50	0.59194	1.12644	0	1
ENSG00000262539.1	chr17	46260606	46260606	-	5571	633941	chr17:45626665:C:A	chr17	45626665	45626665	0	1.42206e-50	0.591961	1.12652	0	1	1.42206e-50	0.591961	1.12652	0	1
ENSG00000262539.1	chr17	46260606	46260606	-	5571	633737	chr17:45626869:T:C	chr17	45626869	45626869	0	2.54215e-30	0.408323	0.801272	0	1	2.54215e-30	0.408323	0.801272	0	1
ENSG00000262539.1	chr17	46260606	46260606	-	5571	633553	chr17:45627053:T:C	chr17	45627053	45627053	0	1.5294e-50	0.591724	1.12724	0	1	1.5294e-50	0.591724	1.12724	0	1
ENSG00000262539.1	chr17	46260606	46260606	-	5571	632873	chr17:45627733:C:T	chr17	45627733	45627733	0	8.51926e-51	0.593626	1.12879	0	1	8.51926e-51	0.593626	1.12879	0	1
ENSG00000262539.1	chr17	46260606	46260606	-	5571	632616	chr17:45627990:G:A	chr17	45627990	45627990	0	1.42877e-50	0.591946	1.12644	0	1	1.42877e-50	0.591946	1.12644	0	1
ENSG00000262539.1	chr17	46260606	46260606	-	5571	632454	chr17:45628152:A:G	chr17	45628152	45628152	0	1.15892e-48	0.577382	1.11486	0	1	1.15892e-48	0.577382	1.11486	0	1
ENSG00000262539.1	chr17	46260606	46260606	-	5571	632371	chr17:45628235:A:G	chr17	45628235	45628235	0	2.625e-30	0.408172	0.799642	0	1	2.625e-30	0.408172	0.799642	0	1
ENSG00000262539.1	chr17	46260606	46260606	-	5571	632216	chr17:45628390:G:C	chr17	45628390	45628390	0	2.62167e-30	0.408178	0.799631	0	1	2.62167e-30	0.408178	0.799631	0	1
ENSG00000262539.1	chr17	46260606	46260606	-	5571	630353	chr17:45630253:C:A	chr17	45630253	45630253	0	1.42925e-50	0.591945	1.12645	0	1	1.42925e-50	0.591945	1.12645	0	1
ENSG00000262539.1	chr17	46260606	46260606	-	5571	630352	chr17:45630254:G:T	chr17	45630254	45630254	0	1.02852e-50	0.593014	1.12772	0	1	1.02852e-50	0.593014	1.12772	0	1
ENSG00000262539.1	chr17	46260606	46260606	-	5571	630124	chr17:45630482:G:T	chr17	45630482	45630482	0	1.4461e-50	0.591906	1.12648	0	1	1.4461e-50	0.591906	1.12648	0	1
ENSG00000262539.1	chr17	46260606	46260606	-	5571	630021	chr17:45630585:C:T	chr17	45630585	45630585	0	1.4534e-50	0.59189	1.12648	0	1	1.4534e-50	0.59189	1.12648	0	1
ENSG00000262539.1	chr17	46260606	46260606	-	5571	630017	chr17:45630589:C:A	chr17	45630589	45630589	0	1.45241e-50	0.591892	1.12651	0	1	1.45241e-50	0.591892	1.12651	0	1
ENSG00000262539.1	chr17	46260606	46260606	-	5571	629556	chr17:45631049:CA:C	chr17	45631049	45631050	0	1.01364e-50	0.593062	1.12836	0	1	1.01364e-50	0.593062	1.12836	0	1
ENSG00000262539.1	chr17	46260606	46260606	-	5571	629554	chr17:45631052:C:G	chr17	45631052	45631052	0	5.81022e-49	0.579703	1.11799	0	1	5.81022e-49	0.579703	1.11799	0	1
ENSG00000262539.1	chr17	46260606	46260606	-	5571	628747	chr17:45631859:T:C	chr17	45631859	45631859	0	1.13214e-29	0.401251	0.793118	0	1	1.13214e-29	0.401251	0.793118	0	1
ENSG00000262539.1	chr17	46260606	46260606	-	5571	628557	chr17:45632049:C:T	chr17	45632049	45632049	0	1.0288e-50	0.593013	1.12769	0	1	1.0288e-50	0.593013	1.12769	0	1
ENSG00000262539.1	chr17	46260606	46260606	-	5571	628105	chr17:45632501:T:G	chr17	45632501	45632501	0	1.02781e-50	0.593017	1.1277	0	1	1.02781e-50	0.593017	1.1277	0	1
ENSG00000262539.1	chr17	46260606	46260606	-	5571	628079	chr17:45632527:A:G	chr17	45632527	45632527	0	1.02781e-50	0.593017	1.1277	0	1	1.02781e-50	0.593017	1.1277	0	1
ENSG00000262539.1	chr17	46260606	46260606	-	5571	627845	chr17:45632761:T:A	chr17	45632761	45632761	0	6.28641e-51	0.59461	1.12814	0	1	6.28641e-51	0.59461	1.12814	0	1
ENSG00000262539.1	chr17	46260606	46260606	-	5571	627601	chr17:45633005:G:A	chr17	45633005	45633005	0	1.03067e-50	0.593008	1.12769	0	1	1.03067e-50	0.593008	1.12769	0	1
ENSG00000262539.1	chr17	46260606	46260606	-	5571	627588	chr17:45633018:A:C	chr17	45633018	45633018	0	1.02848e-50	0.593014	1.12771	0	1	1.02848e-50	0.593014	1.12771	0	1
ENSG00000262539.1	chr17	46260606	46260606	-	5571	626660	chr17:45633946:C:T	chr17	45633946	45633946	0	1.70058e-50	0.591378	1.1242	0	1	1.70058e-50	0.591378	1.1242	0	1
ENSG00000262539.1	chr17	46260606	46260606	-	5571	626433	chr17:45634173:G:C	chr17	45634173	45634173	0	1.6975e-50	0.591384	1.1242	0	1	1.6975e-50	0.591384	1.1242	0	1
ENSG00000262539.1	chr17	46260606	46260606	-	5571	625635	chr17:45634971:C:T	chr17	45634971	45634971	0	1.70058e-50	0.591378	1.1242	0	1	1.70058e-50	0.591378	1.1242	0	1
ENSG00000262539.1	chr17	46260606	46260606	-	5571	625508	chr17:45635098:G:A	chr17	45635098	45635098	0	1.6975e-50	0.591384	1.1242	0	1	1.6975e-50	0.591384	1.1242	0	1
ENSG00000262539.1	chr17	46260606	46260606	-	5571	625353	chr17:45635253:A:T	chr17	45635253	45635253	0	5.42966e-06	0.0795403	0.722588	0	1	5.42966e-06	0.0795403	0.722588	0	1
ENSG00000262539.1	chr17	46260606	46260606	-	5571	625315	chr17:45635291:T:C	chr17	45635291	45635291	0	1.6975e-50	0.591384	1.1242	0	1	1.6975e-50	0.591384	1.1242	0	1
ENSG00000262539.1	chr17	46260606	46260606	-	5571	624047	chr17:45636559:A:G	chr17	45636559	45636559	0	2.40111e-50	0.590252	1.12288	0	1	2.40111e-50	0.590252	1.12288	0	1
ENSG00000262539.1	chr17	46260606	46260606	-	5571	623793	chr17:45636813:C:CT	chr17	45636813	45636813	0	8.23579e-50	0.586203	1.126	0	1	8.23579e-50	0.586203	1.126	0	1
ENSG00000262539.1	chr17	46260606	46260606	-	5571	623782	chr17:45636824:A:T	chr17	45636824	45636824	0	2.2111e-50	0.590522	1.12323	0	1	2.2111e-50	0.590522	1.12323	0	1
ENSG00000262539.1	chr17	46260606	46260606	-	5571	623299	chr17:45637307:A:T	chr17	45637307	45637307	0	1.70058e-50	0.591378	1.1242	0	1	1.70058e-50	0.591378	1.1242	0	1
ENSG00000262539.1	chr17	46260606	46260606	-	5571	623122	chr17:45637484:G:A	chr17	45637484	45637484	0	2.39205e-50	0.590265	1.12287	0	1	2.39205e-50	0.590265	1.12287	0	1
ENSG00000262539.1	chr17	46260606	46260606	-	5571	622954	chr17:45637652:T:C	chr17	45637652	45637652	0	1.7022e-50	0.591375	1.12419	0	1	1.7022e-50	0.591375	1.12419	0	1
ENSG00000262539.1	chr17	46260606	46260606	-	5571	622545	chr17:45638061:T:C	chr17	45638061	45638061	0	1.29734e-47	0.569161	1.07165	0	1	1.29734e-47	0.569161	1.07165	0	1
ENSG00000262539.1	chr17	46260606	46260606	-	5571	622353	chr17:45638253:G:C	chr17	45638253	45638253	0	1.69792e-50	0.591383	1.12423	0	1	1.69792e-50	0.591383	1.12423	0	1
ENSG00000262539.1	chr17	46260606	46260606	-	5571	622048	chr17:45638558:A:G	chr17	45638558	45638558	0	1.70744e-50	0.591365	1.12426	0	1	1.70744e-50	0.591365	1.12426	0	1
ENSG00000262539.1	chr17	46260606	46260606	-	5571	621087	chr17:45639519:A:G	chr17	45639519	45639519	0	2.39425e-50	0.590262	1.12286	0	1	2.39425e-50	0.590262	1.12286	0	1
ENSG00000262539.1	chr17	46260606	46260606	-	5571	620841	chr17:45639765:C:T	chr17	45639765	45639765	0	2.35878e-50	0.59031	1.12296	0	1	2.35878e-50	0.59031	1.12296	0	1
ENSG00000262539.1	chr17	46260606	46260606	-	5571	620557	chr17:45640049:A:G	chr17	45640049	45640049	0	1.70887e-50	0.591362	1.1242	0	1	1.70887e-50	0.591362	1.1242	0	1
ENSG00000262539.1	chr17	46260606	46260606	-	5571	620169	chr17:45640437:T:C	chr17	45640437	45640437	0	3.61906e-49	0.581288	1.10805	0	1	3.61906e-49	0.581288	1.10805	0	1
ENSG00000262539.1	chr17	46260606	46260606	-	5571	619636	chr17:45640970:T:C	chr17	45640970	45640970	0	2.90593e-30	0.407693	0.79796	0	1	2.90593e-30	0.407693	0.79796	0	1
ENSG00000262539.1	chr17	46260606	46260606	-	5571	618829	chr17:45641777:A:G	chr17	45641777	45641777	0	3.84662e-30	0.40637	0.790887	0	1	3.84662e-30	0.40637	0.790887	0	1
ENSG00000262539.1	chr17	46260606	46260606	-	5571	618102	chr17:45642504:G:A	chr17	45642504	45642504	0	1.71069e-50	0.591359	1.12424	0	1	1.71069e-50	0.591359	1.12424	0	1
ENSG00000262539.1	chr17	46260606	46260606	-	5571	616689	chr17:45643917:G:C	chr17	45643917	45643917	0	1.70403e-50	0.591372	1.1242	0	1	1.70403e-50	0.591372	1.1242	0	1
ENSG00000262539.1	chr17	46260606	46260606	-	5571	616515	chr17:45644091:C:T	chr17	45644091	45644091	0	1.693e-50	0.591393	1.12421	0	1	1.693e-50	0.591393	1.12421	0	1
ENSG00000262539.1	chr17	46260606	46260606	-	5571	615463	chr17:45645143:C:G	chr17	45645143	45645143	0	1.69777e-50	0.591384	1.12426	0	1	1.69777e-50	0.591384	1.12426	0	1
ENSG00000262539.1	chr17	46260606	46260606	-	5571	614783	chr17:45645823:G:A	chr17	45645823	45645823	0	1.7022e-50	0.591375	1.12419	0	1	1.7022e-50	0.591375	1.12419	0	1
ENSG00000262539.1	chr17	46260606	46260606	-	5571	614510	chr17:45646096:C:T	chr17	45646096	45646096	0	1.7022e-50	0.591375	1.12419	0	1	1.7022e-50	0.591375	1.12419	0	1
ENSG00000262539.1	chr17	46260606	46260606	-	5571	614367	chr17:45646239:T:C	chr17	45646239	45646239	0	2.38726e-50	0.590271	1.12287	0	1	2.38726e-50	0.590271	1.12287	0	1
ENSG00000262539.1	chr17	46260606	46260606	-	5571	614043	chr17:45646563:G:A	chr17	45646563	45646563	0	1.70888e-50	0.591362	1.12423	0	1	1.70888e-50	0.591362	1.12423	0	1
ENSG00000262539.1	chr17	46260606	46260606	-	5571	614042	chr17:45646564:A:G	chr17	45646564	45646564	0	1.71046e-50	0.591359	1.12426	0	1	1.71046e-50	0.591359	1.12426	0	1
ENSG00000262539.1	chr17	46260606	46260606	-	5571	613727	chr17:45646879:G:A	chr17	45646879	45646879	0	1.70248e-50	0.591375	1.12423	0	1	1.70248e-50	0.591375	1.12423	0	1
ENSG00000262539.1	chr17	46260606	46260606	-	5571	613725	chr17:45646881:T:TA	chr17	45646881	45646881	0	1.44824e-50	0.591902	1.12815	0	1	1.44824e-50	0.591902	1.12815	0	1
ENSG00000262539.1	chr17	46260606	46260606	-	5571	613417	chr17:45647189:G:A	chr17	45647189	45647189	0	1.69909e-50	0.591381	1.12419	0	1	1.69909e-50	0.591381	1.12419	0	1
ENSG00000262539.1	chr17	46260606	46260606	-	5571	612760	chr17:45647846:G:A	chr17	45647846	45647846	0	1.69909e-50	0.591381	1.12419	0	1	1.69909e-50	0.591381	1.12419	0	1
ENSG00000262539.1	chr17	46260606	46260606	-	5571	612288	chr17:45648318:G:A	chr17	45648318	45648318	0	1.71514e-50	0.591351	1.1237	0	1	1.71514e-50	0.591351	1.1237	0	1
ENSG00000262539.1	chr17	46260606	46260606	-	5571	612210	chr17:45648396:G:A	chr17	45648396	45648396	0	1.71487e-50	0.591351	1.12364	0	1	1.71487e-50	0.591351	1.12364	0	1
ENSG00000262539.1	chr17	46260606	46260606	-	5571	611980	chr17:45648626:G:A	chr17	45648626	45648626	0	1.60848e-50	0.59156	1.12372	0	1	1.60848e-50	0.59156	1.12372	0	1
ENSG00000262539.1	chr17	46260606	46260606	-	5571	611847	chr17:45648759:A:C	chr17	45648759	45648759	0	1.70362e-50	0.591372	1.12421	0	1	1.70362e-50	0.591372	1.12421	0	1
ENSG00000262539.1	chr17	46260606	46260606	-	5571	611398	chr17:45649208:T:C	chr17	45649208	45649208	0	1.69919e-50	0.591381	1.12421	0	1	1.69919e-50	0.591381	1.12421	0	1
ENSG00000262539.1	chr17	46260606	46260606	-	5571	611384	chr17:45649222:C:T	chr17	45649222	45649222	0	1.69966e-50	0.59138	1.12422	0	1	1.69966e-50	0.59138	1.12422	0	1
ENSG00000262539.1	chr17	46260606	46260606	-	5571	611313	chr17:45649293:A:C	chr17	45649293	45649293	0	3.64332e-19	0.27446	-0.606413	0	1	3.64332e-19	0.27446	-0.606413	0	1
ENSG00000262539.1	chr17	46260606	46260606	-	5571	610911	chr17:45649695:C:T	chr17	45649695	45649695	0	1.03945e-50	0.59298	1.12607	0	1	1.03945e-50	0.59298	1.12607	0	1
ENSG00000262539.1	chr17	46260606	46260606	-	5571	610085	chr17:45650521:A:T	chr17	45650521	45650521	0	1.6975e-50	0.591384	1.1242	0	1	1.6975e-50	0.591384	1.1242	0	1
ENSG00000262539.1	chr17	46260606	46260606	-	5571	609835	chr17:45650771:G:A	chr17	45650771	45650771	0	1.03201e-50	0.593003	1.12605	0	1	1.03201e-50	0.593003	1.12605	0	1
ENSG00000262539.1	chr17	46260606	46260606	-	5571	609596	chr17:45651010:G:A	chr17	45651010	45651010	0	4.53569e-19	0.273201	-0.606561	0	1	4.53569e-19	0.273201	-0.606561	0	1
ENSG00000262539.1	chr17	46260606	46260606	-	5571	608588	chr17:45652018:G:A	chr17	45652018	45652018	0	2.25429e-50	0.590458	1.12321	0	1	2.25429e-50	0.590458	1.12321	0	1
ENSG00000262539.1	chr17	46260606	46260606	-	5571	608540	chr17:45652066:C:T	chr17	45652066	45652066	0	1.3711e-50	0.59208	1.12526	0	1	1.3711e-50	0.59208	1.12526	0	1
ENSG00000262539.1	chr17	46260606	46260606	-	5571	607374	chr17:45653232:G:A	chr17	45653232	45653232	0	2.25277e-50	0.590461	1.12325	0	1	2.25277e-50	0.590461	1.12325	0	1
ENSG00000262539.1	chr17	46260606	46260606	-	5571	607336	chr17:45653270:G:T	chr17	45653270	45653270	0	1.33952e-47	0.569051	1.10591	0	1	1.33952e-47	0.569051	1.10591	0	1
ENSG00000262539.1	chr17	46260606	46260606	-	5571	606253	chr17:45654353:A:C	chr17	45654353	45654353	0	2.21104e-50	0.590522	1.12328	0	1	2.21104e-50	0.590522	1.12328	0	1
ENSG00000262539.1	chr17	46260606	46260606	-	5571	606076	chr17:45654530:C:T	chr17	45654530	45654530	0	2.24748e-50	0.590468	1.1232	0	1	2.24748e-50	0.590468	1.1232	0	1
ENSG00000262539.1	chr17	46260606	46260606	-	5571	605184	chr17:45655414:CCCCTATGT:C	chr17	45655414	45655422	0	4.82717e-19	0.272842	-0.606115	0	1	4.82717e-19	0.272842	-0.606115	0	1
ENSG00000262539.1	chr17	46260606	46260606	-	5571	604924	chr17:45655682:A:T	chr17	45655682	45655682	0	1.32456e-50	0.592192	1.12522	0	1	1.32456e-50	0.592192	1.12522	0	1
ENSG00000262539.1	chr17	46260606	46260606	-	5571	604264	chr17:45656341:GC:G	chr17	45656341	45656342	0	2.22239e-50	0.590505	1.12355	0	1	2.22239e-50	0.590505	1.12355	0	1
ENSG00000262539.1	chr17	46260606	46260606	-	5571	603989	chr17:45656617:G:A	chr17	45656617	45656617	0	3.19805e-50	0.589314	1.12181	0	1	3.19805e-50	0.589314	1.12181	0	1
ENSG00000262539.1	chr17	46260606	46260606	-	5571	603827	chr17:45656779:T:C	chr17	45656779	45656779	0	1.32387e-50	0.592194	1.1253	0	1	1.32387e-50	0.592194	1.1253	0	1
ENSG00000262539.1	chr17	46260606	46260606	-	5571	603716	chr17:45656889:TA:T	chr17	45656889	45656890	0	2.24748e-50	0.590468	1.1232	0	1	2.24748e-50	0.590468	1.1232	0	1
ENSG00000262539.1	chr17	46260606	46260606	-	5571	603668	chr17:45656938:T:C	chr17	45656938	45656938	0	2.24523e-50	0.590472	1.12321	0	1	2.24523e-50	0.590472	1.12321	0	1
ENSG00000262539.1	chr17	46260606	46260606	-	5571	603469	chr17:45657137:A:G	chr17	45657137	45657137	0	1.33315e-50	0.592171	1.12524	0	1	1.33315e-50	0.592171	1.12524	0	1
ENSG00000262539.1	chr17	46260606	46260606	-	5571	603329	chr17:45657277:T:C	chr17	45657277	45657277	0	2.24748e-50	0.590468	1.1232	0	1	2.24748e-50	0.590468	1.1232	0	1
ENSG00000262539.1	chr17	46260606	46260606	-	5571	602696	chr17:45657910:C:T	chr17	45657910	45657910	0	2.24748e-50	0.590468	1.1232	0	1	2.24748e-50	0.590468	1.1232	0	1
ENSG00000262539.1	chr17	46260606	46260606	-	5571	602494	chr17:45658112:A:G	chr17	45658112	45658112	0	1.32456e-50	0.592192	1.12522	0	1	1.32456e-50	0.592192	1.12522	0	1
ENSG00000262539.1	chr17	46260606	46260606	-	5571	602417	chr17:45658189:G:A	chr17	45658189	45658189	0	2.24748e-50	0.590468	1.1232	0	1	2.24748e-50	0.590468	1.1232	0	1
ENSG00000262539.1	chr17	46260606	46260606	-	5571	601468	chr17:45659138:T:C	chr17	45659138	45659138	0	1.15395e-46	0.561585	1.07392	0	1	1.15395e-46	0.561585	1.07392	0	1
ENSG00000262539.1	chr17	46260606	46260606	-	5571	601209	chr17:45659397:C:T	chr17	45659397	45659397	0	1.32456e-50	0.592192	1.12522	0	1	1.32456e-50	0.592192	1.12522	0	1
ENSG00000262539.1	chr17	46260606	46260606	-	5571	600932	chr17:45659674:G:A	chr17	45659674	45659674	0	1.32649e-50	0.592187	1.12524	0	1	1.32649e-50	0.592187	1.12524	0	1
ENSG00000262539.1	chr17	46260606	46260606	-	5571	600242	chr17:45660364:T:C	chr17	45660364	45660364	0	1.32492e-50	0.592191	1.12523	0	1	1.32492e-50	0.592191	1.12523	0	1
ENSG00000262539.1	chr17	46260606	46260606	-	5571	599345	chr17:45661261:T:G	chr17	45661261	45661261	0	3.20962e-50	0.589302	1.12177	0	1	3.20962e-50	0.589302	1.12177	0	1
ENSG00000262539.1	chr17	46260606	46260606	-	5571	599296	chr17:45661310:C:A	chr17	45661310	45661310	0	2.25457e-50	0.590458	1.12325	0	1	2.25457e-50	0.590458	1.12325	0	1
ENSG00000262539.1	chr17	46260606	46260606	-	5571	597407	chr17:45663199:G:T	chr17	45663199	45663199	0	2.64962e-19	0.276288	-0.623378	0	1	2.64962e-19	0.276288	-0.623378	0	1
ENSG00000262539.1	chr17	46260606	46260606	-	5571	597116	chr17:45663490:C:T	chr17	45663490	45663490	0	1.32937e-50	0.59218	1.12524	0	1	1.32937e-50	0.59218	1.12524	0	1
ENSG00000262539.1	chr17	46260606	46260606	-	5571	597005	chr17:45663601:C:T	chr17	45663601	45663601	0	1.33232e-50	0.592173	1.12528	0	1	1.33232e-50	0.592173	1.12528	0	1
ENSG00000262539.1	chr17	46260606	46260606	-	5571	596944	chr17:45663662:A:G	chr17	45663662	45663662	0	1.33041e-50	0.592178	1.12531	0	1	1.33041e-50	0.592178	1.12531	0	1
ENSG00000262539.1	chr17	46260606	46260606	-	5571	596836	chr17:45663770:C:T	chr17	45663770	45663770	0	2.20387e-50	0.590532	1.12384	0	1	2.20387e-50	0.590532	1.12384	0	1
ENSG00000262539.1	chr17	46260606	46260606	-	5571	596520	chr17:45664086:C:T	chr17	45664086	45664086	0	2.25446e-50	0.590458	1.12321	0	1	2.25446e-50	0.590458	1.12321	0	1
ENSG00000262539.1	chr17	46260606	46260606	-	5571	596345	chr17:45664261:A:AT	chr17	45664261	45664261	0	1.39538e-50	0.592023	1.13188	0	1	1.39538e-50	0.592023	1.13188	0	1
ENSG00000262539.1	chr17	46260606	46260606	-	5571	595674	chr17:45664932:T:A	chr17	45664932	45664932	0	2.00824e-11	0.164901	1.43763	0	1	2.00824e-11	0.164901	1.43763	0	1
ENSG00000262539.1	chr17	46260606	46260606	-	5571	595517	chr17:45665088:AC:A	chr17	45665088	45665089	0	4.70217e-49	0.580412	1.11634	0	1	4.70217e-49	0.580412	1.11634	0	1
ENSG00000262539.1	chr17	46260606	46260606	-	5571	594927	chr17:45665679:T:C	chr17	45665679	45665679	0	3.1593e-50	0.589354	1.12186	0	1	3.1593e-50	0.589354	1.12186	0	1
ENSG00000262539.1	chr17	46260606	46260606	-	5571	593769	chr17:45666837:C:T	chr17	45666837	45666837	0	4.4838e-33	0.437433	1.11889	0	1	4.4838e-33	0.437433	1.11889	0	1
ENSG00000262539.1	chr17	46260606	46260606	-	5571	593628	chr17:45666978:T:A	chr17	45666978	45666978	0	8.60497e-23	0.320934	-0.69479	0	1	8.60497e-23	0.320934	-0.69479	0	1
ENSG00000262539.1	chr17	46260606	46260606	-	5571	593625	chr17:45666981:G:A	chr17	45666981	45666981	0	2.57092e-10	0.148044	1.27779	0	1	2.57092e-10	0.148044	1.27779	0	1
ENSG00000262539.1	chr17	46260606	46260606	-	5571	592982	chr17:45667624:C:T	chr17	45667624	45667624	0	1.98924e-50	0.590867	1.12473	0	1	1.98924e-50	0.590867	1.12473	0	1
ENSG00000262539.1	chr17	46260606	46260606	-	5571	591784	chr17:45668821:TC:T	chr17	45668821	45668822	0	1.80251e-50	0.591188	1.12882	0	1	1.80251e-50	0.591188	1.12882	0	1
ENSG00000262539.1	chr17	46260606	46260606	-	5571	591696	chr17:45668910:G:T	chr17	45668910	45668910	0	1.88233e-50	0.591047	1.12397	0	1	1.88233e-50	0.591047	1.12397	0	1
ENSG00000262539.1	chr17	46260606	46260606	-	5571	591554	chr17:45669052:T:A	chr17	45669052	45669052	0	1.88878e-50	0.591036	1.12395	0	1	1.88878e-50	0.591036	1.12395	0	1
ENSG00000262539.1	chr17	46260606	46260606	-	5571	591362	chr17:45669244:T:TATC	chr17	45669244	45669244	0	1.91479e-50	0.590991	1.12417	0	1	1.91479e-50	0.590991	1.12417	0	1
ENSG00000262539.1	chr17	46260606	46260606	-	5571	591251	chr17:45669355:A:G	chr17	45669355	45669355	0	1.88873e-50	0.591036	1.12394	0	1	1.88873e-50	0.591036	1.12394	0	1
ENSG00000262539.1	chr17	46260606	46260606	-	5571	591133	chr17:45669473:T:C	chr17	45669473	45669473	0	1.36948e-50	0.592084	1.12515	0	1	1.36948e-50	0.592084	1.12515	0	1
ENSG00000262539.1	chr17	46260606	46260606	-	5571	590357	chr17:45670249:C:T	chr17	45670249	45670249	0	1.70851e-24	0.341734	-0.723149	0	1	1.70851e-24	0.341734	-0.723149	0	1
ENSG00000262539.1	chr17	46260606	46260606	-	5571	590295	chr17:45670311:C:T	chr17	45670311	45670311	0	3.30777e-50	0.589204	1.12171	0	1	3.30777e-50	0.589204	1.12171	0	1
ENSG00000262539.1	chr17	46260606	46260606	-	5571	590289	chr17:45670317:G:A	chr17	45670317	45670317	0	1.36948e-50	0.592084	1.12515	0	1	1.36948e-50	0.592084	1.12515	0	1
ENSG00000262539.1	chr17	46260606	46260606	-	5571	589926	chr17:45670680:C:T	chr17	45670680	45670680	0	1.37496e-50	0.592071	1.12519	0	1	1.37496e-50	0.592071	1.12519	0	1
ENSG00000262539.1	chr17	46260606	46260606	-	5571	589871	chr17:45670735:A:G	chr17	45670735	45670735	0	1.37496e-50	0.592071	1.12519	0	1	1.37496e-50	0.592071	1.12519	0	1
ENSG00000262539.1	chr17	46260606	46260606	-	5571	589560	chr17:45671046:A:G	chr17	45671046	45671046	0	1.89601e-50	0.591024	1.12396	0	1	1.89601e-50	0.591024	1.12396	0	1
ENSG00000262539.1	chr17	46260606	46260606	-	5571	588804	chr17:45671802:G:C	chr17	45671802	45671802	0	1.88873e-50	0.591036	1.12394	0	1	1.88873e-50	0.591036	1.12394	0	1
ENSG00000262539.1	chr17	46260606	46260606	-	5571	588711	chr17:45671895:T:C	chr17	45671895	45671895	0	1.89222e-50	0.59103	1.12396	0	1	1.89222e-50	0.59103	1.12396	0	1
ENSG00000262539.1	chr17	46260606	46260606	-	5571	588518	chr17:45672088:G:A	chr17	45672088	45672088	0	1.37496e-50	0.592071	1.12519	0	1	1.37496e-50	0.592071	1.12519	0	1
ENSG00000262539.1	chr17	46260606	46260606	-	5571	588393	chr17:45672213:T:C	chr17	45672213	45672213	0	2.32328e-50	0.59036	1.12313	0	1	2.32328e-50	0.59036	1.12313	0	1
ENSG00000262539.1	chr17	46260606	46260606	-	5571	588030	chr17:45672576:A:G	chr17	45672576	45672576	0	9.93682e-25	0.344561	-0.725606	0	1	9.93682e-25	0.344561	-0.725606	0	1
ENSG00000262539.1	chr17	46260606	46260606	-	5571	588023	chr17:45672583:G:A	chr17	45672583	45672583	0	3.3202e-50	0.589191	1.12169	0	1	3.3202e-50	0.589191	1.12169	0	1
ENSG00000262539.1	chr17	46260606	46260606	-	5571	587992	chr17:45672614:T:C	chr17	45672614	45672614	0	3.3202e-50	0.589191	1.12169	0	1	3.3202e-50	0.589191	1.12169	0	1
ENSG00000262539.1	chr17	46260606	46260606	-	5571	587962	chr17:45672644:G:A	chr17	45672644	45672644	0	3.3202e-50	0.589191	1.12169	0	1	3.3202e-50	0.589191	1.12169	0	1
ENSG00000262539.1	chr17	46260606	46260606	-	5571	587835	chr17:45672771:G:C	chr17	45672771	45672771	0	1.88873e-50	0.591036	1.12394	0	1	1.88873e-50	0.591036	1.12394	0	1
ENSG00000262539.1	chr17	46260606	46260606	-	5571	587800	chr17:45672806:G:A	chr17	45672806	45672806	0	2.09419e-24	0.340669	-0.721717	0	1	2.09419e-24	0.340669	-0.721717	0	1
ENSG00000262539.1	chr17	46260606	46260606	-	5571	587734	chr17:45672872:A:G	chr17	45672872	45672872	0	3.32458e-50	0.589187	1.1217	0	1	3.32458e-50	0.589187	1.1217	0	1
ENSG00000262539.1	chr17	46260606	46260606	-	5571	587657	chr17:45672949:A:G	chr17	45672949	45672949	0	1.87481e-50	0.59106	1.12401	0	1	1.87481e-50	0.59106	1.12401	0	1
ENSG00000262539.1	chr17	46260606	46260606	-	5571	587062	chr17:45673544:C:T	chr17	45673544	45673544	0	2.09766e-24	0.340661	-0.721708	0	1	2.09766e-24	0.340661	-0.721708	0	1
ENSG00000262539.1	chr17	46260606	46260606	-	5571	587033	chr17:45673573:T:C	chr17	45673573	45673573	0	3.31661e-50	0.589195	1.12172	0	1	3.31661e-50	0.589195	1.12172	0	1
ENSG00000262539.1	chr17	46260606	46260606	-	5571	586871	chr17:45673735:A:G	chr17	45673735	45673735	0	1.89047e-50	0.591033	1.12396	0	1	1.89047e-50	0.591033	1.12396	0	1
ENSG00000262539.1	chr17	46260606	46260606	-	5571	586749	chr17:45673857:A:T	chr17	45673857	45673857	0	1.87212e-50	0.591065	1.12408	0	1	1.87212e-50	0.591065	1.12408	0	1
ENSG00000262539.1	chr17	46260606	46260606	-	5571	586726	chr17:45673880:C:T	chr17	45673880	45673880	0	1.88487e-50	0.591043	1.12406	0	1	1.88487e-50	0.591043	1.12406	0	1
ENSG00000262539.1	chr17	46260606	46260606	-	5571	586664	chr17:45673942:T:C	chr17	45673942	45673942	0	1.88764e-50	0.591038	1.12398	0	1	1.88764e-50	0.591038	1.12398	0	1
ENSG00000262539.1	chr17	46260606	46260606	-	5571	586545	chr17:45674061:T:C	chr17	45674061	45674061	0	1.88873e-50	0.591036	1.12394	0	1	1.88873e-50	0.591036	1.12394	0	1
ENSG00000262539.1	chr17	46260606	46260606	-	5571	586373	chr17:45674232:GT:G	chr17	45674232	45674233	0	1.90429e-50	0.591009	1.12397	0	1	1.90429e-50	0.591009	1.12397	0	1
ENSG00000262539.1	chr17	46260606	46260606	-	5571	586059	chr17:45674547:G:A	chr17	45674547	45674547	0	2.09766e-24	0.340661	-0.721708	0	1	2.09766e-24	0.340661	-0.721708	0	1
ENSG00000262539.1	chr17	46260606	46260606	-	5571	585933	chr17:45674673:C:T	chr17	45674673	45674673	0	1.92421e-50	0.590975	1.12423	0	1	1.92421e-50	0.590975	1.12423	0	1
ENSG00000262539.1	chr17	46260606	46260606	-	5571	585406	chr17:45675200:C:T	chr17	45675200	45675200	0	3.31409e-50	0.589197	1.12172	0	1	3.31409e-50	0.589197	1.12172	0	1
ENSG00000262539.1	chr17	46260606	46260606	-	5571	584518	chr17:45676088:A:G	chr17	45676088	45676088	0	3.33264e-50	0.589179	1.12173	0	1	3.33264e-50	0.589179	1.12173	0	1
ENSG00000262539.1	chr17	46260606	46260606	-	5571	584330	chr17:45676276:A:G	chr17	45676276	45676276	0	3.31357e-50	0.589198	1.12169	0	1	3.31357e-50	0.589198	1.12169	0	1
ENSG00000262539.1	chr17	46260606	46260606	-	5571	583962	chr17:45676644:T:C	chr17	45676644	45676644	0	3.33633e-50	0.589175	1.12178	0	1	3.33633e-50	0.589175	1.12178	0	1
ENSG00000262539.1	chr17	46260606	46260606	-	5571	583873	chr17:45676733:G:A	chr17	45676733	45676733	0	3.31357e-50	0.589198	1.12169	0	1	3.31357e-50	0.589198	1.12169	0	1
ENSG00000262539.1	chr17	46260606	46260606	-	5571	583763	chr17:45676843:G:C	chr17	45676843	45676843	0	2.31095e-50	0.590377	1.12314	0	1	2.31095e-50	0.590377	1.12314	0	1
ENSG00000262539.1	chr17	46260606	46260606	-	5571	583467	chr17:45677139:A:C	chr17	45677139	45677139	0	3.31449e-50	0.589197	1.1217	0	1	3.31449e-50	0.589197	1.1217	0	1
ENSG00000262539.1	chr17	46260606	46260606	-	5571	583403	chr17:45677203:G:A	chr17	45677203	45677203	0	3.32831e-50	0.589183	1.12185	0	1	3.32831e-50	0.589183	1.12185	0	1
ENSG00000262539.1	chr17	46260606	46260606	-	5571	583396	chr17:45677210:C:G	chr17	45677210	45677210	0	3.33264e-50	0.589179	1.12173	0	1	3.33264e-50	0.589179	1.12173	0	1
ENSG00000262539.1	chr17	46260606	46260606	-	5571	583122	chr17:45677484:T:C	chr17	45677484	45677484	0	3.3256e-50	0.589186	1.12175	0	1	3.3256e-50	0.589186	1.12175	0	1
ENSG00000262539.1	chr17	46260606	46260606	-	5571	583063	chr17:45677543:A:G	chr17	45677543	45677543	0	2.94562e-50	0.589583	1.12296	0	1	2.94562e-50	0.589583	1.12296	0	1
ENSG00000262539.1	chr17	46260606	46260606	-	5571	583058	chr17:45677548:C:T	chr17	45677548	45677548	0	1.95234e-24	0.341036	-0.722971	0	1	1.95234e-24	0.341036	-0.722971	0	1
ENSG00000262539.1	chr17	46260606	46260606	-	5571	582115	chr17:45678491:C:A	chr17	45678491	45678491	0	3.18842e-24	0.338465	-0.70818	0	1	3.18842e-24	0.338465	-0.70818	0	1
ENSG00000262539.1	chr17	46260606	46260606	-	5571	582101	chr17:45678505:A:C	chr17	45678505	45678505	0	2.7536e-24	0.339235	-0.709473	0	1	2.7536e-24	0.339235	-0.709473	0	1
ENSG00000262539.1	chr17	46260606	46260606	-	5571	581632	chr17:45678974:T:C	chr17	45678974	45678974	0	3.30933e-50	0.589202	1.12173	0	1	3.30933e-50	0.589202	1.12173	0	1
ENSG00000262539.1	chr17	46260606	46260606	-	5571	581596	chr17:45679010:G:C	chr17	45679010	45679010	0	3.3018e-50	0.58921	1.12173	0	1	3.3018e-50	0.58921	1.12173	0	1
ENSG00000262539.1	chr17	46260606	46260606	-	5571	581514	chr17:45679092:G:A	chr17	45679092	45679092	0	5.52012e-49	0.579875	1.1276	0	1	5.52012e-49	0.579875	1.1276	0	1
ENSG00000262539.1	chr17	46260606	46260606	-	5571	581466	chr17:45679140:C:T	chr17	45679140	45679140	0	1.7407e-49	0.583725	1.1202	0	1	1.7407e-49	0.583725	1.1202	0	1
ENSG00000262539.1	chr17	46260606	46260606	-	5571	581287	chr17:45679319:A:G	chr17	45679319	45679319	0	3.30336e-50	0.589208	1.12173	0	1	3.30336e-50	0.589208	1.12173	0	1
ENSG00000262539.1	chr17	46260606	46260606	-	5571	581139	chr17:45679467:C:A	chr17	45679467	45679467	0	3.31382e-50	0.589198	1.12181	0	1	3.31382e-50	0.589198	1.12181	0	1
ENSG00000262539.1	chr17	46260606	46260606	-	5571	581062	chr17:45679544:T:C	chr17	45679544	45679544	0	2.31604e-50	0.59037	1.12316	0	1	2.31604e-50	0.59037	1.12316	0	1
ENSG00000262539.1	chr17	46260606	46260606	-	5571	581003	chr17:45679603:A:G	chr17	45679603	45679603	0	3.75888e-24	0.3376	-0.727855	0	1	3.75888e-24	0.3376	-0.727855	0	1
ENSG00000262539.1	chr17	46260606	46260606	-	5571	580811	chr17:45679795:C:T	chr17	45679795	45679795	0	3.30933e-50	0.589202	1.12173	0	1	3.30933e-50	0.589202	1.12173	0	1
ENSG00000262539.1	chr17	46260606	46260606	-	5571	580522	chr17:45680084:C:A	chr17	45680084	45680084	0	1.928e-49	0.583386	1.1349	0	1	1.928e-49	0.583386	1.1349	0	1
ENSG00000262539.1	chr17	46260606	46260606	-	5571	580196	chr17:45680410:T:C	chr17	45680410	45680410	0	1.36675e-50	0.59209	1.12522	0	1	1.36675e-50	0.59209	1.12522	0	1
ENSG00000262539.1	chr17	46260606	46260606	-	5571	580195	chr17:45680411:C:T	chr17	45680411	45680411	0	1.37119e-50	0.59208	1.12528	0	1	1.37119e-50	0.59208	1.12528	0	1
ENSG00000262539.1	chr17	46260606	46260606	-	5571	579961	chr17:45680645:G:C	chr17	45680645	45680645	0	2.39538e-50	0.59026	1.12324	0	1	2.39538e-50	0.59026	1.12324	0	1
ENSG00000262539.1	chr17	46260606	46260606	-	5571	579894	chr17:45680712:G:A	chr17	45680712	45680712	0	1.95703e-50	0.59092	1.1249	0	1	1.95703e-50	0.59092	1.1249	0	1
ENSG00000262539.1	chr17	46260606	46260606	-	5571	579847	chr17:45680759:A:G	chr17	45680759	45680759	0	3.30859e-50	0.589203	1.12181	0	1	3.30859e-50	0.589203	1.12181	0	1
ENSG00000262539.1	chr17	46260606	46260606	-	5571	579824	chr17:45680782:C:T	chr17	45680782	45680782	0	3.30856e-50	0.589203	1.12179	0	1	3.30856e-50	0.589203	1.12179	0	1
ENSG00000262539.1	chr17	46260606	46260606	-	5571	579734	chr17:45680872:C:T	chr17	45680872	45680872	0	1.90872e-50	0.591002	1.12411	0	1	1.90872e-50	0.591002	1.12411	0	1
ENSG00000262539.1	chr17	46260606	46260606	-	5571	579590	chr17:45681016:T:C	chr17	45681016	45681016	0	1.80469e-50	0.591185	1.12459	0	1	1.80469e-50	0.591185	1.12459	0	1
ENSG00000262539.1	chr17	46260606	46260606	-	5571	579230	chr17:45681376:T:C	chr17	45681376	45681376	0	1.36649e-50	0.592091	1.12518	0	1	1.36649e-50	0.592091	1.12518	0	1
ENSG00000262539.1	chr17	46260606	46260606	-	5571	579185	chr17:45681421:G:A	chr17	45681421	45681421	0	1.87932e-50	0.591052	1.12401	0	1	1.87932e-50	0.591052	1.12401	0	1
ENSG00000262539.1	chr17	46260606	46260606	-	5571	579182	chr17:45681424:C:T	chr17	45681424	45681424	0	1.87435e-50	0.591061	1.12402	0	1	1.87435e-50	0.591061	1.12402	0	1
ENSG00000262539.1	chr17	46260606	46260606	-	5571	579087	chr17:45681519:A:G	chr17	45681519	45681519	0	1.88654e-50	0.59104	1.124	0	1	1.88654e-50	0.59104	1.124	0	1
ENSG00000262539.1	chr17	46260606	46260606	-	5571	579085	chr17:45681521:A:G	chr17	45681521	45681521	0	1.88804e-50	0.591037	1.12397	0	1	1.88804e-50	0.591037	1.12397	0	1
ENSG00000262539.1	chr17	46260606	46260606	-	5571	579074	chr17:45681532:A:G	chr17	45681532	45681532	0	9.67426e-25	0.3447	0.71971	0	1	9.67426e-25	0.3447	0.71971	0	1
ENSG00000262539.1	chr17	46260606	46260606	-	5571	578924	chr17:45681682:T:C	chr17	45681682	45681682	0	1.3654e-50	0.592093	1.12521	0	1	1.3654e-50	0.592093	1.12521	0	1
ENSG00000262539.1	chr17	46260606	46260606	-	5571	578546	chr17:45682060:C:T	chr17	45682060	45682060	0	1.36519e-50	0.592094	1.12518	0	1	1.36519e-50	0.592094	1.12518	0	1
ENSG00000262539.1	chr17	46260606	46260606	-	5571	578541	chr17:45682065:C:T	chr17	45682065	45682065	0	1.36519e-50	0.592094	1.12518	0	1	1.36519e-50	0.592094	1.12518	0	1
ENSG00000262539.1	chr17	46260606	46260606	-	5571	578253	chr17:45682353:A:G	chr17	45682353	45682353	0	1.36519e-50	0.592094	1.12518	0	1	1.36519e-50	0.592094	1.12518	0	1
ENSG00000262539.1	chr17	46260606	46260606	-	5571	577892	chr17:45682714:C:A	chr17	45682714	45682714	0	3.68616e-50	0.588848	1.12527	0	1	3.68616e-50	0.588848	1.12527	0	1
ENSG00000262539.1	chr17	46260606	46260606	-	5571	577780	chr17:45682826:A:G	chr17	45682826	45682826	0	3.30336e-50	0.589208	1.12173	0	1	3.30336e-50	0.589208	1.12173	0	1
ENSG00000262539.1	chr17	46260606	46260606	-	5571	577773	chr17:45682833:C:T	chr17	45682833	45682833	0	3.30336e-50	0.589208	1.12173	0	1	3.30336e-50	0.589208	1.12173	0	1
ENSG00000262539.1	chr17	46260606	46260606	-	5571	577598	chr17:45683008:A:AT	chr17	45683008	45683008	0	3.53556e-50	0.588985	1.12469	0	1	3.53556e-50	0.588985	1.12469	0	1
ENSG00000262539.1	chr17	46260606	46260606	-	5571	577583	chr17:45683023:A:G	chr17	45683023	45683023	0	3.30336e-50	0.589208	1.12173	0	1	3.30336e-50	0.589208	1.12173	0	1
ENSG00000262539.1	chr17	46260606	46260606	-	5571	577456	chr17:45683150:A:T	chr17	45683150	45683150	0	1.87744e-50	0.591056	1.12402	0	1	1.87744e-50	0.591056	1.12402	0	1
ENSG00000262539.1	chr17	46260606	46260606	-	5571	577395	chr17:45683211:G:A	chr17	45683211	45683211	0	1.90013e-50	0.591016	1.12402	0	1	1.90013e-50	0.591016	1.12402	0	1
ENSG00000262539.1	chr17	46260606	46260606	-	5571	577373	chr17:45683233:A:C	chr17	45683233	45683233	0	1.85818e-50	0.591089	1.12444	0	1	1.85818e-50	0.591089	1.12444	0	1
ENSG00000262539.1	chr17	46260606	46260606	-	5571	577287	chr17:45683319:T:C	chr17	45683319	45683319	0	2.32071e-50	0.590363	1.1232	0	1	2.32071e-50	0.590363	1.1232	0	1
ENSG00000262539.1	chr17	46260606	46260606	-	5571	577212	chr17:45683393:AT:A	chr17	45683393	45683394	0	1.90907e-50	0.591001	1.12425	0	1	1.90907e-50	0.591001	1.12425	0	1
ENSG00000262539.1	chr17	46260606	46260606	-	5571	576591	chr17:45684015:A:G	chr17	45684015	45684015	0	1.88661e-50	0.59104	1.12402	0	1	1.88661e-50	0.59104	1.12402	0	1
ENSG00000262539.1	chr17	46260606	46260606	-	5571	576490	chr17:45684116:T:C	chr17	45684116	45684116	0	1.88283e-50	0.591046	1.12397	0	1	1.88283e-50	0.591046	1.12397	0	1
ENSG00000262539.1	chr17	46260606	46260606	-	5571	576453	chr17:45684153:T:G	chr17	45684153	45684153	0	9.67689e-25	0.344699	0.719696	0	1	9.67689e-25	0.344699	0.719696	0	1
ENSG00000262539.1	chr17	46260606	46260606	-	5571	576407	chr17:45684199:T:C	chr17	45684199	45684199	0	9.6805e-25	0.344697	0.71969	0	1	9.6805e-25	0.344697	0.71969	0	1
ENSG00000262539.1	chr17	46260606	46260606	-	5571	576116	chr17:45684490:C:T	chr17	45684490	45684490	0	1.88283e-50	0.591046	1.12397	0	1	1.88283e-50	0.591046	1.12397	0	1
ENSG00000262539.1	chr17	46260606	46260606	-	5571	576033	chr17:45684573:G:C	chr17	45684573	45684573	0	1.88461e-50	0.591043	1.12396	0	1	1.88461e-50	0.591043	1.12396	0	1
ENSG00000262539.1	chr17	46260606	46260606	-	5571	575998	chr17:45684608:C:A	chr17	45684608	45684608	0	1.88283e-50	0.591046	1.12397	0	1	1.88283e-50	0.591046	1.12397	0	1
ENSG00000262539.1	chr17	46260606	46260606	-	5571	575987	chr17:45684619:A:T	chr17	45684619	45684619	0	1.90289e-50	0.591012	1.12406	0	1	1.90289e-50	0.591012	1.12406	0	1
ENSG00000262539.1	chr17	46260606	46260606	-	5571	575803	chr17:45684802:CT:C	chr17	45684802	45684803	0	2.60816e-49	0.58238	1.11454	0	1	2.60816e-49	0.58238	1.11454	0	1
ENSG00000262539.1	chr17	46260606	46260606	-	5571	575717	chr17:45684889:T:C	chr17	45684889	45684889	0	1.87991e-50	0.591051	1.12401	0	1	1.87991e-50	0.591051	1.12401	0	1
ENSG00000262539.1	chr17	46260606	46260606	-	5571	575543	chr17:45685063:C:T	chr17	45685063	45685063	0	1.88726e-50	0.591039	1.12396	0	1	1.88726e-50	0.591039	1.12396	0	1
ENSG00000262539.1	chr17	46260606	46260606	-	5571	575435	chr17:45685171:T:A	chr17	45685171	45685171	0	1.88837e-50	0.591037	1.12401	0	1	1.88837e-50	0.591037	1.12401	0	1
ENSG00000262539.1	chr17	46260606	46260606	-	5571	575418	chr17:45685188:A:G	chr17	45685188	45685188	0	1.89549e-50	0.591024	1.12401	0	1	1.89549e-50	0.591024	1.12401	0	1
ENSG00000262539.1	chr17	46260606	46260606	-	5571	575378	chr17:45685228:A:T	chr17	45685228	45685228	0	1.89554e-50	0.591024	1.12401	0	1	1.89554e-50	0.591024	1.12401	0	1
ENSG00000262539.1	chr17	46260606	46260606	-	5571	575126	chr17:45685480:A:G	chr17	45685480	45685480	0	1.36649e-50	0.592091	1.12518	0	1	1.36649e-50	0.592091	1.12518	0	1
ENSG00000262539.1	chr17	46260606	46260606	-	5571	574965	chr17:45685641:T:C	chr17	45685641	45685641	0	1.88804e-50	0.591037	1.12397	0	1	1.88804e-50	0.591037	1.12397	0	1
ENSG00000262539.1	chr17	46260606	46260606	-	5571	574770	chr17:45685836:G:A	chr17	45685836	45685836	0	1.89298e-50	0.591029	1.12398	0	1	1.89298e-50	0.591029	1.12398	0	1
ENSG00000262539.1	chr17	46260606	46260606	-	5571	574731	chr17:45685875:C:T	chr17	45685875	45685875	0	1.37699e-50	0.592066	1.12527	0	1	1.37699e-50	0.592066	1.12527	0	1
ENSG00000262539.1	chr17	46260606	46260606	-	5571	574037	chr17:45686569:A:G	chr17	45686569	45686569	0	1.37152e-50	0.592079	1.12519	0	1	1.37152e-50	0.592079	1.12519	0	1
ENSG00000262539.1	chr17	46260606	46260606	-	5571	573929	chr17:45686661:GGCCGAGGTGAGAGGCT:G	chr17	45686661	45686677	0	3.24546e-50	0.589266	1.12298	0	1	3.24546e-50	0.589266	1.12298	0	1
ENSG00000262539.1	chr17	46260606	46260606	-	5571	573594	chr17:45687012:G:A	chr17	45687012	45687012	0	1.37548e-50	0.592069	1.1252	0	1	1.37548e-50	0.592069	1.1252	0	1
ENSG00000262539.1	chr17	46260606	46260606	-	5571	573407	chr17:45687199:A:G	chr17	45687199	45687199	0	1.36649e-50	0.592091	1.12518	0	1	1.36649e-50	0.592091	1.12518	0	1
ENSG00000262539.1	chr17	46260606	46260606	-	5571	573287	chr17:45687319:C:T	chr17	45687319	45687319	0	1.36649e-50	0.592091	1.12518	0	1	1.36649e-50	0.592091	1.12518	0	1
ENSG00000262539.1	chr17	46260606	46260606	-	5571	573176	chr17:45687430:G:T	chr17	45687430	45687430	0	2.31822e-50	0.590367	1.12315	0	1	2.31822e-50	0.590367	1.12315	0	1
ENSG00000262539.1	chr17	46260606	46260606	-	5571	573125	chr17:45687481:G:A	chr17	45687481	45687481	0	2.31003e-50	0.590379	1.12316	0	1	2.31003e-50	0.590379	1.12316	0	1
ENSG00000262539.1	chr17	46260606	46260606	-	5571	572985	chr17:45687621:G:A	chr17	45687621	45687621	0	1.38567e-50	0.592045	1.12524	0	1	1.38567e-50	0.592045	1.12524	0	1
ENSG00000262539.1	chr17	46260606	46260606	-	5571	572892	chr17:45687714:A:G	chr17	45687714	45687714	0	1.36922e-50	0.592084	1.12518	0	1	1.36922e-50	0.592084	1.12518	0	1
ENSG00000262539.1	chr17	46260606	46260606	-	5571	572591	chr17:45688015:G:C	chr17	45688015	45688015	0	1.36445e-50	0.592096	1.12526	0	1	1.36445e-50	0.592096	1.12526	0	1
ENSG00000262539.1	chr17	46260606	46260606	-	5571	572522	chr17:45688084:G:A	chr17	45688084	45688084	0	2.3121e-50	0.590376	1.12317	0	1	2.3121e-50	0.590376	1.12317	0	1
ENSG00000262539.1	chr17	46260606	46260606	-	5571	572194	chr17:45688412:C:T	chr17	45688412	45688412	0	2.36775e-50	0.590298	1.12299	0	1	2.36775e-50	0.590298	1.12299	0	1
ENSG00000262539.1	chr17	46260606	46260606	-	5571	572091	chr17:45688515:T:C	chr17	45688515	45688515	0	2.84748e-24	0.339059	0.721382	0	1	2.84748e-24	0.339059	0.721382	0	1
ENSG00000262539.1	chr17	46260606	46260606	-	5571	571620	chr17:45688986:G:C	chr17	45688986	45688986	0	1.39596e-50	0.592021	1.12502	0	1	1.39596e-50	0.592021	1.12502	0	1
ENSG00000262539.1	chr17	46260606	46260606	-	5571	571557	chr17:45689049:A:G	chr17	45689049	45689049	0	1.92371e-50	0.590976	1.12384	0	1	1.92371e-50	0.590976	1.12384	0	1
ENSG00000262539.1	chr17	46260606	46260606	-	5571	571554	chr17:45689052:C:T	chr17	45689052	45689052	0	1.39498e-50	0.592024	1.12506	0	1	1.39498e-50	0.592024	1.12506	0	1
ENSG00000262539.1	chr17	46260606	46260606	-	5571	571478	chr17:45689128:A:AC	chr17	45689128	45689128	0	1.31095e-48	0.576966	1.11284	0	1	1.31095e-48	0.576966	1.11284	0	1
ENSG00000262539.1	chr17	46260606	46260606	-	5571	571475	chr17:45689131:T:C	chr17	45689131	45689131	0	1.39873e-50	0.592015	1.12501	0	1	1.39873e-50	0.592015	1.12501	0	1
ENSG00000262539.1	chr17	46260606	46260606	-	5571	571218	chr17:45689388:C:T	chr17	45689388	45689388	0	1.40832e-50	0.591993	1.1251	0	1	1.40832e-50	0.591993	1.1251	0	1
ENSG00000262539.1	chr17	46260606	46260606	-	5571	570784	chr17:45689822:G:C	chr17	45689822	45689822	0	1.39873e-50	0.592015	1.12501	0	1	1.39873e-50	0.592015	1.12501	0	1
ENSG00000262539.1	chr17	46260606	46260606	-	5571	570753	chr17:45689853:A:C	chr17	45689853	45689853	0	1.40681e-50	0.591996	1.12505	0	1	1.40681e-50	0.591996	1.12505	0	1
ENSG00000262539.1	chr17	46260606	46260606	-	5571	570434	chr17:45690172:A:G	chr17	45690172	45690172	0	1.39835e-50	0.592016	1.12511	0	1	1.39835e-50	0.592016	1.12511	0	1
ENSG00000262539.1	chr17	46260606	46260606	-	5571	570344	chr17:45690262:G:A	chr17	45690262	45690262	0	1.39873e-50	0.592015	1.12501	0	1	1.39873e-50	0.592015	1.12501	0	1
ENSG00000262539.1	chr17	46260606	46260606	-	5571	570341	chr17:45690265:G:A	chr17	45690265	45690265	0	1.39873e-50	0.592015	1.12501	0	1	1.39873e-50	0.592015	1.12501	0	1
ENSG00000262539.1	chr17	46260606	46260606	-	5571	570199	chr17:45690407:T:C	chr17	45690407	45690407	0	4.46202e-24	0.336698	0.707415	0	1	4.46202e-24	0.336698	0.707415	0	1
ENSG00000262539.1	chr17	46260606	46260606	-	5571	570157	chr17:45690449:C:T	chr17	45690449	45690449	0	2.37011e-50	0.590295	1.12301	0	1	2.37011e-50	0.590295	1.12301	0	1
ENSG00000262539.1	chr17	46260606	46260606	-	5571	569742	chr17:45690864:C:G	chr17	45690864	45690864	0	1.92695e-50	0.590971	1.12382	0	1	1.92695e-50	0.590971	1.12382	0	1
ENSG00000262539.1	chr17	46260606	46260606	-	5571	569626	chr17:45690980:G:A	chr17	45690980	45690980	0	1.91944e-50	0.590983	1.12406	0	1	1.91944e-50	0.590983	1.12406	0	1
ENSG00000262539.1	chr17	46260606	46260606	-	5571	569625	chr17:45690981:C:T	chr17	45690981	45690981	0	1.93542e-50	0.590956	1.12396	0	1	1.93542e-50	0.590956	1.12396	0	1
ENSG00000262539.1	chr17	46260606	46260606	-	5571	569505	chr17:45691101:C:T	chr17	45691101	45691101	0	1.94158e-50	0.590946	1.12387	0	1	1.94158e-50	0.590946	1.12387	0	1
ENSG00000262539.1	chr17	46260606	46260606	-	5571	569476	chr17:45691130:C:T	chr17	45691130	45691130	0	1.92695e-50	0.590971	1.12382	0	1	1.92695e-50	0.590971	1.12382	0	1
ENSG00000262539.1	chr17	46260606	46260606	-	5571	569471	chr17:45691135:C:T	chr17	45691135	45691135	0	1.92755e-50	0.59097	1.12383	0	1	1.92755e-50	0.59097	1.12383	0	1
ENSG00000262539.1	chr17	46260606	46260606	-	5571	569350	chr17:45691255:AG:A	chr17	45691255	45691256	0	1.91557e-50	0.59099	1.12391	0	1	1.91557e-50	0.59099	1.12391	0	1
ENSG00000262539.1	chr17	46260606	46260606	-	5571	569339	chr17:45691267:G:A	chr17	45691267	45691267	0	1.95443e-50	0.590924	1.12401	0	1	1.95443e-50	0.590924	1.12401	0	1
ENSG00000262539.1	chr17	46260606	46260606	-	5571	569269	chr17:45691337:C:T	chr17	45691337	45691337	0	1.85949e-50	0.591087	1.12402	0	1	1.85949e-50	0.591087	1.12402	0	1
ENSG00000262539.1	chr17	46260606	46260606	-	5571	569245	chr17:45691361:G:A	chr17	45691361	45691361	0	1.83899e-50	0.591123	1.12404	0	1	1.83899e-50	0.591123	1.12404	0	1
ENSG00000262539.1	chr17	46260606	46260606	-	5571	568884	chr17:45691722:T:C	chr17	45691722	45691722	0	1.92695e-50	0.590971	1.12382	0	1	1.92695e-50	0.590971	1.12382	0	1
ENSG00000262539.1	chr17	46260606	46260606	-	5571	568695	chr17:45691911:C:G	chr17	45691911	45691911	0	3.36929e-50	0.589143	1.12163	0	1	3.36929e-50	0.589143	1.12163	0	1
ENSG00000262539.1	chr17	46260606	46260606	-	5571	568651	chr17:45691955:A:C	chr17	45691955	45691955	0	1.92695e-50	0.590971	1.12382	0	1	1.92695e-50	0.590971	1.12382	0	1
ENSG00000262539.1	chr17	46260606	46260606	-	5571	568456	chr17:45692150:C:A	chr17	45692150	45692150	0	2.212e-50	0.59052	1.12357	0	1	2.212e-50	0.59052	1.12357	0	1
ENSG00000262539.1	chr17	46260606	46260606	-	5571	568148	chr17:45692453:AAAATT:A	chr17	45692453	45692458	0	1.884e-50	0.591044	1.12395	0	1	1.884e-50	0.591044	1.12395	0	1
ENSG00000262539.1	chr17	46260606	46260606	-	5571	567556	chr17:45693050:T:C	chr17	45693050	45693050	0	3.38915e-50	0.589124	1.12161	0	1	3.38915e-50	0.589124	1.12161	0	1
ENSG00000262539.1	chr17	46260606	46260606	-	5571	567529	chr17:45693077:T:C	chr17	45693077	45693077	0	3.38617e-50	0.589127	1.12158	0	1	3.38617e-50	0.589127	1.12158	0	1
ENSG00000262539.1	chr17	46260606	46260606	-	5571	567447	chr17:45693159:C:T	chr17	45693159	45693159	0	2.3471e-50	0.590327	1.12316	0	1	2.3471e-50	0.590327	1.12316	0	1
ENSG00000262539.1	chr17	46260606	46260606	-	5571	567377	chr17:45693229:A:G	chr17	45693229	45693229	0	3.39335e-50	0.58912	1.12158	0	1	3.39335e-50	0.58912	1.12158	0	1
ENSG00000262539.1	chr17	46260606	46260606	-	5571	567260	chr17:45693346:C:T	chr17	45693346	45693346	0	1.25111e-24	0.343361	0.719156	0	1	1.25111e-24	0.343361	0.719156	0	1
ENSG00000262539.1	chr17	46260606	46260606	-	5571	566977	chr17:45693629:G:A	chr17	45693629	45693629	0	2.37011e-50	0.590295	1.12301	0	1	2.37011e-50	0.590295	1.12301	0	1
ENSG00000262539.1	chr17	46260606	46260606	-	5571	566779	chr17:45693827:T:C	chr17	45693827	45693827	0	2.37084e-50	0.590294	1.12302	0	1	2.37084e-50	0.590294	1.12302	0	1
ENSG00000262539.1	chr17	46260606	46260606	-	5571	566479	chr17:45694127:G:A	chr17	45694127	45694127	0	1.38959e-50	0.592036	1.12505	0	1	1.38959e-50	0.592036	1.12505	0	1
ENSG00000262539.1	chr17	46260606	46260606	-	5571	566345	chr17:45694261:A:G	chr17	45694261	45694261	0	2.3723e-50	0.590292	1.12304	0	1	2.3723e-50	0.590292	1.12304	0	1
ENSG00000262539.1	chr17	46260606	46260606	-	5571	565954	chr17:45694652:G:T	chr17	45694652	45694652	0	2.37011e-50	0.590295	1.12301	0	1	2.37011e-50	0.590295	1.12301	0	1
ENSG00000262539.1	chr17	46260606	46260606	-	5571	565863	chr17:45694743:C:A	chr17	45694743	45694743	0	2.36151e-50	0.590307	1.12314	0	1	2.36151e-50	0.590307	1.12314	0	1
ENSG00000262539.1	chr17	46260606	46260606	-	5571	565721	chr17:45694885:C:T	chr17	45694885	45694885	0	1.92062e-50	0.590981	1.12388	0	1	1.92062e-50	0.590981	1.12388	0	1
ENSG00000262539.1	chr17	46260606	46260606	-	5571	565565	chr17:45695041:C:T	chr17	45695041	45695041	0	2.3635e-50	0.590304	1.12315	0	1	2.3635e-50	0.590304	1.12315	0	1
ENSG00000262539.1	chr17	46260606	46260606	-	5571	565432	chr17:45695174:G:A	chr17	45695174	45695174	0	1.94466e-50	0.590941	1.12407	0	1	1.94466e-50	0.590941	1.12407	0	1
ENSG00000262539.1	chr17	46260606	46260606	-	5571	564913	chr17:45695692:GA:G	chr17	45695692	45695693	0	5.99055e-50	0.587253	1.12359	0	1	5.99055e-50	0.587253	1.12359	0	1
ENSG00000262539.1	chr17	46260606	46260606	-	5571	564887	chr17:45695719:G:A	chr17	45695719	45695719	0	2.35662e-50	0.590313	1.12309	0	1	2.35662e-50	0.590313	1.12309	0	1
ENSG00000262539.1	chr17	46260606	46260606	-	5571	564848	chr17:45695758:A:C	chr17	45695758	45695758	0	1.40455e-50	0.592001	1.12512	0	1	1.40455e-50	0.592001	1.12512	0	1
ENSG00000262539.1	chr17	46260606	46260606	-	5571	564724	chr17:45695882:A:T	chr17	45695882	45695882	0	2.36238e-50	0.590305	1.12307	0	1	2.36238e-50	0.590305	1.12307	0	1
ENSG00000262539.1	chr17	46260606	46260606	-	5571	564525	chr17:45696081:T:C	chr17	45696081	45696081	0	2.36238e-50	0.590305	1.12307	0	1	2.36238e-50	0.590305	1.12307	0	1
ENSG00000262539.1	chr17	46260606	46260606	-	5571	564365	chr17:45696241:T:G	chr17	45696241	45696241	0	2.42026e-50	0.590226	1.12316	0	1	2.42026e-50	0.590226	1.12316	0	1
ENSG00000262539.1	chr17	46260606	46260606	-	5571	564188	chr17:45696418:C:A	chr17	45696418	45696418	0	2.36238e-50	0.590305	1.12307	0	1	2.36238e-50	0.590305	1.12307	0	1
ENSG00000262539.1	chr17	46260606	46260606	-	5571	564095	chr17:45696511:A:T	chr17	45696511	45696511	0	2.35858e-50	0.590311	1.12308	0	1	2.35858e-50	0.590311	1.12308	0	1
ENSG00000262539.1	chr17	46260606	46260606	-	5571	564029	chr17:45696577:A:G	chr17	45696577	45696577	0	2.37421e-50	0.590289	1.12307	0	1	2.37421e-50	0.590289	1.12307	0	1
ENSG00000262539.1	chr17	46260606	46260606	-	5571	563713	chr17:45696889:TAGCC:T	chr17	45696889	45696893	0	2.35494e-50	0.590316	1.12327	0	1	2.35494e-50	0.590316	1.12327	0	1
ENSG00000262539.1	chr17	46260606	46260606	-	5571	563475	chr17:45697131:A:T	chr17	45697131	45697131	0	1.39318e-50	0.592028	1.12518	0	1	1.39318e-50	0.592028	1.12518	0	1
ENSG00000262539.1	chr17	46260606	46260606	-	5571	563127	chr17:45697479:C:T	chr17	45697479	45697479	0	2.36238e-50	0.590305	1.12307	0	1	2.36238e-50	0.590305	1.12307	0	1
ENSG00000262539.1	chr17	46260606	46260606	-	5571	563013	chr17:45697593:T:C	chr17	45697593	45697593	0	2.36238e-50	0.590305	1.12307	0	1	2.36238e-50	0.590305	1.12307	0	1
ENSG00000262539.1	chr17	46260606	46260606	-	5571	562957	chr17:45697649:T:C	chr17	45697649	45697649	0	1.92062e-50	0.590981	1.12388	0	1	1.92062e-50	0.590981	1.12388	0	1
ENSG00000262539.1	chr17	46260606	46260606	-	5571	562827	chr17:45697779:G:A	chr17	45697779	45697779	0	1.39198e-50	0.592031	1.12514	0	1	1.39198e-50	0.592031	1.12514	0	1
ENSG00000262539.1	chr17	46260606	46260606	-	5571	562757	chr17:45697846:CCTT:C	chr17	45697846	45697849	0	1.39947e-50	0.592013	1.12512	0	1	1.39947e-50	0.592013	1.12512	0	1
ENSG00000262539.1	chr17	46260606	46260606	-	5571	562570	chr17:45698036:T:C	chr17	45698036	45698036	0	1.4126e-50	0.591983	1.12512	0	1	1.4126e-50	0.591983	1.12512	0	1
ENSG00000262539.1	chr17	46260606	46260606	-	5571	562493	chr17:45698113:T:C	chr17	45698113	45698113	0	2.36238e-50	0.590305	1.12307	0	1	2.36238e-50	0.590305	1.12307	0	1
ENSG00000262539.1	chr17	46260606	46260606	-	5571	562426	chr17:45698180:A:G	chr17	45698180	45698180	0	1.39567e-50	0.592022	1.12541	0	1	1.39567e-50	0.592022	1.12541	0	1
ENSG00000262539.1	chr17	46260606	46260606	-	5571	562043	chr17:45698563:C:G	chr17	45698563	45698563	0	2.36238e-50	0.590305	1.12307	0	1	2.36238e-50	0.590305	1.12307	0	1
ENSG00000262539.1	chr17	46260606	46260606	-	5571	561911	chr17:45698695:C:T	chr17	45698695	45698695	0	2.33409e-50	0.590345	1.12324	0	1	2.33409e-50	0.590345	1.12324	0	1
ENSG00000262539.1	chr17	46260606	46260606	-	5571	561816	chr17:45698790:C:CTT	chr17	45698790	45698790	0	4.26229e-09	0.12914	0.391171	0	1	4.26229e-09	0.12914	0.391171	0	1
ENSG00000262539.1	chr17	46260606	46260606	-	5571	561730	chr17:45698876:A:G	chr17	45698876	45698876	0	1.40182e-50	0.592008	1.12512	0	1	1.40182e-50	0.592008	1.12512	0	1
ENSG00000262539.1	chr17	46260606	46260606	-	5571	561601	chr17:45699005:C:T	chr17	45699005	45699005	0	1.4971e-50	0.591794	1.12511	0	1	1.4971e-50	0.591794	1.12511	0	1
ENSG00000262539.1	chr17	46260606	46260606	-	5571	561581	chr17:45699025:G:C	chr17	45699025	45699025	0	1.49668e-50	0.591794	1.1251	0	1	1.49668e-50	0.591794	1.1251	0	1
ENSG00000262539.1	chr17	46260606	46260606	-	5571	561547	chr17:45699059:C:T	chr17	45699059	45699059	0	1.48746e-50	0.591815	1.12515	0	1	1.48746e-50	0.591815	1.12515	0	1
ENSG00000262539.1	chr17	46260606	46260606	-	5571	561231	chr17:45699375:T:C	chr17	45699375	45699375	0	1.39419e-50	0.592025	1.12511	0	1	1.39419e-50	0.592025	1.12511	0	1
ENSG00000262539.1	chr17	46260606	46260606	-	5571	561230	chr17:45699376:T:C	chr17	45699376	45699376	0	1.40199e-50	0.592007	1.12512	0	1	1.40199e-50	0.592007	1.12512	0	1
ENSG00000262539.1	chr17	46260606	46260606	-	5571	561185	chr17:45699421:C:T	chr17	45699421	45699421	0	1.40219e-50	0.592007	1.1251	0	1	1.40219e-50	0.592007	1.1251	0	1
ENSG00000262539.1	chr17	46260606	46260606	-	5571	561027	chr17:45699579:T:C	chr17	45699579	45699579	0	1.39917e-50	0.592014	1.12508	0	1	1.39917e-50	0.592014	1.12508	0	1
ENSG00000262539.1	chr17	46260606	46260606	-	5571	560659	chr17:45699947:A:G	chr17	45699947	45699947	0	7.77622e-09	0.125047	0.381443	0	1	7.77622e-09	0.125047	0.381443	0	1
ENSG00000262539.1	chr17	46260606	46260606	-	5571	560430	chr17:45700176:A:G	chr17	45700176	45700176	0	1.402e-50	0.592007	1.12507	0	1	1.402e-50	0.592007	1.12507	0	1
ENSG00000262539.1	chr17	46260606	46260606	-	5571	560394	chr17:45700212:C:T	chr17	45700212	45700212	0	1.39917e-50	0.592014	1.12508	0	1	1.39917e-50	0.592014	1.12508	0	1
ENSG00000262539.1	chr17	46260606	46260606	-	5571	560262	chr17:45700344:T:C	chr17	45700344	45700344	0	1.39917e-50	0.592014	1.12508	0	1	1.39917e-50	0.592014	1.12508	0	1
ENSG00000262539.1	chr17	46260606	46260606	-	5571	560227	chr17:45700379:C:A	chr17	45700379	45700379	0	1.40199e-50	0.592007	1.12512	0	1	1.40199e-50	0.592007	1.12512	0	1
ENSG00000262539.1	chr17	46260606	46260606	-	5571	560125	chr17:45700469:TATCCTGCTTCCC:T	chr17	45700469	45700481	0	1.39868e-50	0.592015	1.12514	0	1	1.39868e-50	0.592015	1.12514	0	1
ENSG00000262539.1	chr17	46260606	46260606	-	5571	559969	chr17:45700637:T:A	chr17	45700637	45700637	0	1.40614e-50	0.591998	1.12508	0	1	1.40614e-50	0.591998	1.12508	0	1
ENSG00000262539.1	chr17	46260606	46260606	-	5571	559566	chr17:45701040:A:G	chr17	45701040	45701040	0	1.33782e-50	0.59216	1.12526	0	1	1.33782e-50	0.59216	1.12526	0	1
ENSG00000262539.1	chr17	46260606	46260606	-	5571	559370	chr17:45701236:C:T	chr17	45701236	45701236	0	1.40126e-50	0.592009	1.12513	0	1	1.40126e-50	0.592009	1.12513	0	1
ENSG00000262539.1	chr17	46260606	46260606	-	5571	559292	chr17:45701314:T:A	chr17	45701314	45701314	0	9.58302e-47	0.562234	1.14736	0	1	9.58302e-47	0.562234	1.14736	0	1
ENSG00000262539.1	chr17	46260606	46260606	-	5571	559220	chr17:45701386:C:T	chr17	45701386	45701386	0	1.17197e-46	0.561531	1.09565	0	1	1.17197e-46	0.561531	1.09565	0	1
ENSG00000262539.1	chr17	46260606	46260606	-	5571	559204	chr17:45701402:C:T	chr17	45701402	45701402	0	1.58785e-11	0.166439	0.44235	0	1	1.58785e-11	0.166439	0.44235	0	1
ENSG00000262539.1	chr17	46260606	46260606	-	5571	559144	chr17:45701462:T:G	chr17	45701462	45701462	0	3.61203e-50	0.588915	1.12191	0	1	3.61203e-50	0.588915	1.12191	0	1
ENSG00000262539.1	chr17	46260606	46260606	-	5571	558621	chr17:45701985:G:A	chr17	45701985	45701985	0	1.02565e-49	0.585478	1.12079	0	1	1.02565e-49	0.585478	1.12079	0	1
ENSG00000262539.1	chr17	46260606	46260606	-	5571	558553	chr17:45702053:T:A	chr17	45702053	45702053	0	3.40634e-50	0.589107	1.12187	0	1	3.40634e-50	0.589107	1.12187	0	1
ENSG00000262539.1	chr17	46260606	46260606	-	5571	558348	chr17:45702258:C:T	chr17	45702258	45702258	0	6.5861e-49	0.579283	1.11579	0	1	6.5861e-49	0.579283	1.11579	0	1
ENSG00000262539.1	chr17	46260606	46260606	-	5571	558315	chr17:45702291:T:C	chr17	45702291	45702291	0	2.38041e-50	0.59028	1.12312	0	1	2.38041e-50	0.59028	1.12312	0	1
ENSG00000262539.1	chr17	46260606	46260606	-	5571	557411	chr17:45703195:C:T	chr17	45703195	45703195	0	1.38617e-50	0.592044	1.12512	0	1	1.38617e-50	0.592044	1.12512	0	1
ENSG00000262539.1	chr17	46260606	46260606	-	5571	557024	chr17:45703582:T:C	chr17	45703582	45703582	0	2.514e-50	0.590102	1.12347	0	1	2.514e-50	0.590102	1.12347	0	1
ENSG00000262539.1	chr17	46260606	46260606	-	5571	556867	chr17:45703739:A:G	chr17	45703739	45703739	0	2.31274e-50	0.590375	1.12382	0	1	2.31274e-50	0.590375	1.12382	0	1
ENSG00000262539.1	chr17	46260606	46260606	-	5571	556722	chr17:45703884:C:T	chr17	45703884	45703884	0	2.2818e-50	0.590419	1.12348	0	1	2.2818e-50	0.590419	1.12348	0	1
ENSG00000262539.1	chr17	46260606	46260606	-	5571	556546	chr17:45704060:T:C	chr17	45704060	45704060	0	2.38494e-50	0.590274	1.12311	0	1	2.38494e-50	0.590274	1.12311	0	1
ENSG00000262539.1	chr17	46260606	46260606	-	5571	556467	chr17:45704139:C:T	chr17	45704139	45704139	0	1.39569e-50	0.592022	1.12512	0	1	1.39569e-50	0.592022	1.12512	0	1
ENSG00000262539.1	chr17	46260606	46260606	-	5571	556225	chr17:45704381:C:T	chr17	45704381	45704381	0	2.47731e-11	0.163525	0.448172	0	1	2.47731e-11	0.163525	0.448172	0	1
ENSG00000262539.1	chr17	46260606	46260606	-	5571	556194	chr17:45704412:A:G	chr17	45704412	45704412	0	1.41515e-50	0.591977	1.12512	0	1	1.41515e-50	0.591977	1.12512	0	1
ENSG00000262539.1	chr17	46260606	46260606	-	5571	555668	chr17:45704938:T:C	chr17	45704938	45704938	0	1.39917e-50	0.592014	1.12508	0	1	1.39917e-50	0.592014	1.12508	0	1
ENSG00000262539.1	chr17	46260606	46260606	-	5571	555517	chr17:45705089:G:T	chr17	45705089	45705089	0	1.39917e-50	0.592014	1.12508	0	1	1.39917e-50	0.592014	1.12508	0	1
ENSG00000262539.1	chr17	46260606	46260606	-	5571	555480	chr17:45705126:A:G	chr17	45705126	45705126	0	2.37058e-50	0.590294	1.12312	0	1	2.37058e-50	0.590294	1.12312	0	1
ENSG00000262539.1	chr17	46260606	46260606	-	5571	555414	chr17:45705192:T:C	chr17	45705192	45705192	0	2.36238e-50	0.590305	1.12307	0	1	2.36238e-50	0.590305	1.12307	0	1
ENSG00000262539.1	chr17	46260606	46260606	-	5571	555279	chr17:45705327:A:G	chr17	45705327	45705327	0	1.39948e-50	0.592013	1.12508	0	1	1.39948e-50	0.592013	1.12508	0	1
ENSG00000262539.1	chr17	46260606	46260606	-	5571	555264	chr17:45705342:T:C	chr17	45705342	45705342	0	1.39948e-50	0.592013	1.12508	0	1	1.39948e-50	0.592013	1.12508	0	1
ENSG00000262539.1	chr17	46260606	46260606	-	5571	554632	chr17:45705974:T:C	chr17	45705974	45705974	0	9.37183e-09	0.123773	0.369848	0	1	9.37183e-09	0.123773	0.369848	0	1
ENSG00000262539.1	chr17	46260606	46260606	-	5571	554399	chr17:45706207:C:T	chr17	45706207	45706207	0	1.79729e-49	0.583619	1.11872	0	1	1.79729e-49	0.583619	1.11872	0	1
ENSG00000262539.1	chr17	46260606	46260606	-	5571	554382	chr17:45706224:G:A	chr17	45706224	45706224	0	1.39146e-49	0.584468	1.11958	0	1	1.39146e-49	0.584468	1.11958	0	1
ENSG00000262539.1	chr17	46260606	46260606	-	5571	554169	chr17:45706437:A:G	chr17	45706437	45706437	0	2.46455e-46	0.558924	1.07463	0	1	2.46455e-46	0.558924	1.07463	0	1
ENSG00000262539.1	chr17	46260606	46260606	-	5571	553750	chr17:45706856:T:C	chr17	45706856	45706856	0	3.40452e-50	0.589109	1.12133	0	1	3.40452e-50	0.589109	1.12133	0	1
ENSG00000262539.1	chr17	46260606	46260606	-	5571	553608	chr17:45706997:TG:T	chr17	45706997	45706998	0	1.54579e-06	0.088391	-0.32685	0	1	1.54579e-06	0.088391	-0.32685	0	1
ENSG00000262539.1	chr17	46260606	46260606	-	5571	553348	chr17:45707258:T:C	chr17	45707258	45707258	0	3.35595e-50	0.589156	1.12167	0	1	3.35595e-50	0.589156	1.12167	0	1
ENSG00000262539.1	chr17	46260606	46260606	-	5571	553037	chr17:45707569:C:G	chr17	45707569	45707569	0	4.21835e-50	0.588406	1.11487	0	1	4.21835e-50	0.588406	1.11487	0	1
ENSG00000262539.1	chr17	46260606	46260606	-	5571	553024	chr17:45707582:G:T	chr17	45707582	45707582	0	4.18589e-50	0.588431	1.11484	0	1	4.18589e-50	0.588431	1.11484	0	1
ENSG00000262539.1	chr17	46260606	46260606	-	5571	552978	chr17:45707628:C:T	chr17	45707628	45707628	0	4.31929e-50	0.588328	1.11553	0	1	4.31929e-50	0.588328	1.11553	0	1
ENSG00000262539.1	chr17	46260606	46260606	-	5571	552876	chr17:45707730:G:A	chr17	45707730	45707730	0	4.2277e-50	0.588399	1.11491	0	1	4.2277e-50	0.588399	1.11491	0	1
ENSG00000262539.1	chr17	46260606	46260606	-	5571	552874	chr17:45707732:C:T	chr17	45707732	45707732	0	4.22937e-50	0.588397	1.11484	0	1	4.22937e-50	0.588397	1.11484	0	1
ENSG00000262539.1	chr17	46260606	46260606	-	5571	552623	chr17:45707983:T:C	chr17	45707983	45707983	0	1.48498e-48	0.576545	1.10028	0	1	1.48498e-48	0.576545	1.10028	0	1
ENSG00000262539.1	chr17	46260606	46260606	-	5571	552345	chr17:45708261:A:T	chr17	45708261	45708261	0	4.19873e-50	0.588421	1.11484	0	1	4.19873e-50	0.588421	1.11484	0	1
ENSG00000262539.1	chr17	46260606	46260606	-	5571	552164	chr17:45708442:T:C	chr17	45708442	45708442	0	4.21639e-50	0.588407	1.11488	0	1	4.21639e-50	0.588407	1.11488	0	1
ENSG00000262539.1	chr17	46260606	46260606	-	5571	552034	chr17:45708572:C:T	chr17	45708572	45708572	0	2.43871e-50	0.590201	1.11696	0	1	2.43871e-50	0.590201	1.11696	0	1
ENSG00000262539.1	chr17	46260606	46260606	-	5571	551959	chr17:45708647:G:T	chr17	45708647	45708647	0	4.21962e-50	0.588405	1.11479	0	1	4.21962e-50	0.588405	1.11479	0	1
ENSG00000262539.1	chr17	46260606	46260606	-	5571	551296	chr17:45709310:T:G	chr17	45709310	45709310	0	2.43586e-50	0.590205	1.11702	0	1	2.43586e-50	0.590205	1.11702	0	1
ENSG00000262539.1	chr17	46260606	46260606	-	5571	551274	chr17:45709332:C:T	chr17	45709332	45709332	0	4.18087e-50	0.588435	1.11487	0	1	4.18087e-50	0.588435	1.11487	0	1
ENSG00000262539.1	chr17	46260606	46260606	-	5571	550842	chr17:45709764:T:C	chr17	45709764	45709764	0	4.18383e-50	0.588433	1.11481	0	1	4.18383e-50	0.588433	1.11481	0	1
ENSG00000262539.1	chr17	46260606	46260606	-	5571	550746	chr17:45709860:G:A	chr17	45709860	45709860	0	4.18383e-50	0.588433	1.11481	0	1	4.18383e-50	0.588433	1.11481	0	1
ENSG00000262539.1	chr17	46260606	46260606	-	5571	550666	chr17:45709940:T:C	chr17	45709940	45709940	0	4.18352e-50	0.588433	1.1148	0	1	4.18352e-50	0.588433	1.1148	0	1
ENSG00000262539.1	chr17	46260606	46260606	-	5571	550409	chr17:45710197:C:G	chr17	45710197	45710197	0	4.18383e-50	0.588433	1.11481	0	1	4.18383e-50	0.588433	1.11481	0	1
ENSG00000262539.1	chr17	46260606	46260606	-	5571	549601	chr17:45711005:C:T	chr17	45711005	45711005	0	2.43006e-50	0.590213	1.11698	0	1	2.43006e-50	0.590213	1.11698	0	1
ENSG00000262539.1	chr17	46260606	46260606	-	5571	549553	chr17:45711053:C:A	chr17	45711053	45711053	0	2.63522e-50	0.589948	1.11771	0	1	2.63522e-50	0.589948	1.11771	0	1
ENSG00000262539.1	chr17	46260606	46260606	-	5571	549323	chr17:45711283:T:C	chr17	45711283	45711283	0	2.4309e-50	0.590212	1.11699	0	1	2.4309e-50	0.590212	1.11699	0	1
ENSG00000262539.1	chr17	46260606	46260606	-	5571	549306	chr17:45711300:C:G	chr17	45711300	45711300	0	4.18383e-50	0.588433	1.11481	0	1	4.18383e-50	0.588433	1.11481	0	1
ENSG00000262539.1	chr17	46260606	46260606	-	5571	549205	chr17:45711401:G:A	chr17	45711401	45711401	0	4.19446e-50	0.588425	1.11482	0	1	4.19446e-50	0.588425	1.11482	0	1
ENSG00000262539.1	chr17	46260606	46260606	-	5571	549190	chr17:45711416:C:T	chr17	45711416	45711416	0	4.18383e-50	0.588433	1.11481	0	1	4.18383e-50	0.588433	1.11481	0	1
ENSG00000262539.1	chr17	46260606	46260606	-	5571	548828	chr17:45711778:G:A	chr17	45711778	45711778	0	4.17288e-50	0.588441	1.11483	0	1	4.17288e-50	0.588441	1.11483	0	1
ENSG00000262539.1	chr17	46260606	46260606	-	5571	548332	chr17:45712274:A:C	chr17	45712274	45712274	0	4.19004e-50	0.588428	1.11486	0	1	4.19004e-50	0.588428	1.11486	0	1
ENSG00000262539.1	chr17	46260606	46260606	-	5571	548274	chr17:45712332:G:A	chr17	45712332	45712332	0	4.59885e-50	0.588122	1.11564	0	1	4.59885e-50	0.588122	1.11564	0	1
ENSG00000262539.1	chr17	46260606	46260606	-	5571	548262	chr17:45712344:C:G	chr17	45712344	45712344	0	2.04446e-09	0.134119	0.917903	0	1	2.04446e-09	0.134119	0.917903	0	1
ENSG00000262539.1	chr17	46260606	46260606	-	5571	548001	chr17:45712605:G:C	chr17	45712605	45712605	0	2.43945e-50	0.5902	1.11698	0	1	2.43945e-50	0.5902	1.11698	0	1
ENSG00000262539.1	chr17	46260606	46260606	-	5571	547994	chr17:45712612:G:A	chr17	45712612	45712612	0	2.44476e-50	0.590193	1.11696	0	1	2.44476e-50	0.590193	1.11696	0	1
ENSG00000262539.1	chr17	46260606	46260606	-	5571	547967	chr17:45712639:A:G	chr17	45712639	45712639	0	4.09443e-50	0.588504	1.11493	0	1	4.09443e-50	0.588504	1.11493	0	1
ENSG00000262539.1	chr17	46260606	46260606	-	5571	547571	chr17:45713035:A:G	chr17	45713035	45713035	0	2.43841e-50	0.590202	1.11697	0	1	2.43841e-50	0.590202	1.11697	0	1
ENSG00000262539.1	chr17	46260606	46260606	-	5571	547526	chr17:45713080:A:G	chr17	45713080	45713080	0	2.44322e-50	0.590195	1.11698	0	1	2.44322e-50	0.590195	1.11698	0	1
ENSG00000262539.1	chr17	46260606	46260606	-	5571	547323	chr17:45713283:C:A	chr17	45713283	45713283	0	2.29044e-50	0.590406	1.11746	0	1	2.29044e-50	0.590406	1.11746	0	1
ENSG00000262539.1	chr17	46260606	46260606	-	5571	547202	chr17:45713404:A:G	chr17	45713404	45713404	0	2.7094e-50	0.589857	1.11698	0	1	2.7094e-50	0.589857	1.11698	0	1
ENSG00000262539.1	chr17	46260606	46260606	-	5571	547061	chr17:45713545:A:T	chr17	45713545	45713545	0	2.43871e-50	0.590201	1.11696	0	1	2.43871e-50	0.590201	1.11696	0	1
ENSG00000262539.1	chr17	46260606	46260606	-	5571	546791	chr17:45713815:A:C	chr17	45713815	45713815	0	2.46155e-50	0.590171	1.11698	0	1	2.46155e-50	0.590171	1.11698	0	1
ENSG00000262539.1	chr17	46260606	46260606	-	5571	546640	chr17:45713966:T:C	chr17	45713966	45713966	0	2.43023e-50	0.590213	1.117	0	1	2.43023e-50	0.590213	1.117	0	1
ENSG00000262539.1	chr17	46260606	46260606	-	5571	546628	chr17:45713978:T:A	chr17	45713978	45713978	0	2.43661e-50	0.590204	1.11698	0	1	2.43661e-50	0.590204	1.11698	0	1
ENSG00000262539.1	chr17	46260606	46260606	-	5571	546567	chr17:45714039:C:A	chr17	45714039	45714039	0	2.43871e-50	0.590201	1.11696	0	1	2.43871e-50	0.590201	1.11696	0	1
ENSG00000262539.1	chr17	46260606	46260606	-	5571	546543	chr17:45714063:G:A	chr17	45714063	45714063	0	2.4392e-50	0.590201	1.11698	0	1	2.4392e-50	0.590201	1.11698	0	1
ENSG00000262539.1	chr17	46260606	46260606	-	5571	546504	chr17:45714102:T:C	chr17	45714102	45714102	0	2.44592e-50	0.590192	1.11696	0	1	2.44592e-50	0.590192	1.11696	0	1
ENSG00000262539.1	chr17	46260606	46260606	-	5571	546362	chr17:45714244:T:C	chr17	45714244	45714244	0	2.43108e-50	0.590212	1.117	0	1	2.43108e-50	0.590212	1.117	0	1
ENSG00000262539.1	chr17	46260606	46260606	-	5571	546320	chr17:45714286:G:A	chr17	45714286	45714286	0	2.8699e-50	0.589669	1.11682	0	1	2.8699e-50	0.589669	1.11682	0	1
ENSG00000262539.1	chr17	46260606	46260606	-	5571	545882	chr17:45714724:G:C	chr17	45714724	45714724	0	4.19844e-50	0.588421	1.1148	0	1	4.19844e-50	0.588421	1.1148	0	1
ENSG00000262539.1	chr17	46260606	46260606	-	5571	545881	chr17:45714725:C:T	chr17	45714725	45714725	0	4.19844e-50	0.588421	1.1148	0	1	4.19844e-50	0.588421	1.1148	0	1
ENSG00000262539.1	chr17	46260606	46260606	-	5571	545873	chr17:45714733:T:C	chr17	45714733	45714733	0	2.23726e-48	0.575159	1.10463	0	1	2.23726e-48	0.575159	1.10463	0	1
ENSG00000262539.1	chr17	46260606	46260606	-	5571	545720	chr17:45714886:C:A	chr17	45714886	45714886	0	4.20948e-50	0.588413	1.11478	0	1	4.20948e-50	0.588413	1.11478	0	1
ENSG00000262539.1	chr17	46260606	46260606	-	5571	545646	chr17:45714960:C:T	chr17	45714960	45714960	0	4.20948e-50	0.588413	1.11478	0	1	4.20948e-50	0.588413	1.11478	0	1
ENSG00000262539.1	chr17	46260606	46260606	-	5571	545614	chr17:45714992:A:G	chr17	45714992	45714992	0	4.18754e-50	0.58843	1.11482	0	1	4.18754e-50	0.58843	1.11482	0	1
ENSG00000262539.1	chr17	46260606	46260606	-	5571	545561	chr17:45715045:A:G	chr17	45715045	45715045	0	4.20948e-50	0.588413	1.11478	0	1	4.20948e-50	0.588413	1.11478	0	1
ENSG00000262539.1	chr17	46260606	46260606	-	5571	545554	chr17:45715052:T:C	chr17	45715052	45715052	0	4.19747e-50	0.588422	1.11487	0	1	4.19747e-50	0.588422	1.11487	0	1
ENSG00000262539.1	chr17	46260606	46260606	-	5571	545479	chr17:45715127:T:TAAAC	chr17	45715127	45715127	0	3.09443e-50	0.589422	1.11766	0	1	3.09443e-50	0.589422	1.11766	0	1
ENSG00000262539.1	chr17	46260606	46260606	-	5571	545386	chr17:45715220:A:C	chr17	45715220	45715220	0	4.20948e-50	0.588413	1.11478	0	1	4.20948e-50	0.588413	1.11478	0	1
ENSG00000262539.1	chr17	46260606	46260606	-	5571	545077	chr17:45715529:T:G	chr17	45715529	45715529	0	4.17705e-50	0.588438	1.11486	0	1	4.17705e-50	0.588438	1.11486	0	1
ENSG00000262539.1	chr17	46260606	46260606	-	5571	545076	chr17:45715530:T:C	chr17	45715530	45715530	0	4.17705e-50	0.588438	1.11486	0	1	4.17705e-50	0.588438	1.11486	0	1
ENSG00000262539.1	chr17	46260606	46260606	-	5571	544997	chr17:45715609:G:A	chr17	45715609	45715609	0	4.21713e-50	0.588407	1.11486	0	1	4.21713e-50	0.588407	1.11486	0	1
ENSG00000262539.1	chr17	46260606	46260606	-	5571	544772	chr17:45715834:A:T	chr17	45715834	45715834	0	4.20948e-50	0.588413	1.11478	0	1	4.20948e-50	0.588413	1.11478	0	1
ENSG00000262539.1	chr17	46260606	46260606	-	5571	544630	chr17:45715976:A:G	chr17	45715976	45715976	0	4.19659e-50	0.588423	1.1148	0	1	4.19659e-50	0.588423	1.1148	0	1
ENSG00000262539.1	chr17	46260606	46260606	-	5571	544584	chr17:45716022:C:T	chr17	45716022	45716022	0	4.24036e-50	0.588389	1.11481	0	1	4.24036e-50	0.588389	1.11481	0	1
ENSG00000262539.1	chr17	46260606	46260606	-	5571	544321	chr17:45716285:G:A	chr17	45716285	45716285	0	4.20948e-50	0.588413	1.11478	0	1	4.20948e-50	0.588413	1.11478	0	1
ENSG00000262539.1	chr17	46260606	46260606	-	5571	544307	chr17:45716299:A:G	chr17	45716299	45716299	0	4.20948e-50	0.588413	1.11478	0	1	4.20948e-50	0.588413	1.11478	0	1
ENSG00000262539.1	chr17	46260606	46260606	-	5571	544144	chr17:45716462:G:A	chr17	45716462	45716462	0	2.8606e-48	0.574325	1.10147	0	1	2.8606e-48	0.574325	1.10147	0	1
ENSG00000262539.1	chr17	46260606	46260606	-	5571	544021	chr17:45716585:G:A	chr17	45716585	45716585	0	4.18383e-50	0.588433	1.11481	0	1	4.18383e-50	0.588433	1.11481	0	1
ENSG00000262539.1	chr17	46260606	46260606	-	5571	543790	chr17:45716816:G:A	chr17	45716816	45716816	0	4.22039e-50	0.588404	1.11482	0	1	4.22039e-50	0.588404	1.11482	0	1
ENSG00000262539.1	chr17	46260606	46260606	-	5571	543763	chr17:45716843:G:C	chr17	45716843	45716843	0	4.20948e-50	0.588413	1.11478	0	1	4.20948e-50	0.588413	1.11478	0	1
ENSG00000262539.1	chr17	46260606	46260606	-	5571	543686	chr17:45716920:C:T	chr17	45716920	45716920	0	4.19659e-50	0.588423	1.1148	0	1	4.19659e-50	0.588423	1.1148	0	1
ENSG00000262539.1	chr17	46260606	46260606	-	5571	543144	chr17:45717462:T:C	chr17	45717462	45717462	0	4.16928e-50	0.588444	1.11501	0	1	4.16928e-50	0.588444	1.11501	0	1
ENSG00000262539.1	chr17	46260606	46260606	-	5571	542734	chr17:45717872:G:A	chr17	45717872	45717872	0	2.48811e-50	0.590136	1.11695	0	1	2.48811e-50	0.590136	1.11695	0	1
ENSG00000262539.1	chr17	46260606	46260606	-	5571	542399	chr17:45718207:C:T	chr17	45718207	45718207	0	4.13043e-50	0.588475	1.11471	0	1	4.13043e-50	0.588475	1.11471	0	1
ENSG00000262539.1	chr17	46260606	46260606	-	5571	542338	chr17:45718268:C:T	chr17	45718268	45718268	0	4.11247e-50	0.588489	1.1147	0	1	4.11247e-50	0.588489	1.1147	0	1
ENSG00000262539.1	chr17	46260606	46260606	-	5571	542204	chr17:45718402:T:C	chr17	45718402	45718402	0	3.99548e-50	0.588584	1.11545	0	1	3.99548e-50	0.588584	1.11545	0	1
ENSG00000262539.1	chr17	46260606	46260606	-	5571	542113	chr17:45718493:A:G	chr17	45718493	45718493	0	4.24541e-50	0.588385	1.11486	0	1	4.24541e-50	0.588385	1.11486	0	1
ENSG00000262539.1	chr17	46260606	46260606	-	5571	541575	chr17:45719030:TG:T	chr17	45719030	45719031	0	4.1621e-50	0.58845	1.11497	0	1	4.1621e-50	0.58845	1.11497	0	1
ENSG00000262539.1	chr17	46260606	46260606	-	5571	541431	chr17:45719175:T:A	chr17	45719175	45719175	0	1.7929e-50	0.591206	1.11816	0	1	1.7929e-50	0.591206	1.11816	0	1
ENSG00000262539.1	chr17	46260606	46260606	-	5571	540885	chr17:45719721:A:T	chr17	45719721	45719721	0	4.18447e-50	0.588432	1.11486	0	1	4.18447e-50	0.588432	1.11486	0	1
ENSG00000262539.1	chr17	46260606	46260606	-	5571	540814	chr17:45719791:TA:T	chr17	45719791	45719792	0	2.45563e-50	0.590179	1.11703	0	1	2.45563e-50	0.590179	1.11703	0	1
ENSG00000262539.1	chr17	46260606	46260606	-	5571	540726	chr17:45719880:C:T	chr17	45719880	45719880	0	2.4275e-50	0.590216	1.11702	0	1	2.4275e-50	0.590216	1.11702	0	1
ENSG00000262539.1	chr17	46260606	46260606	-	5571	539957	chr17:45720649:A:C	chr17	45720649	45720649	0	2.42102e-50	0.590225	1.11698	0	1	2.42102e-50	0.590225	1.11698	0	1
ENSG00000262539.1	chr17	46260606	46260606	-	5571	539812	chr17:45720794:G:A	chr17	45720794	45720794	0	2.41511e-50	0.590233	1.11704	0	1	2.41511e-50	0.590233	1.11704	0	1
ENSG00000262539.1	chr17	46260606	46260606	-	5571	539664	chr17:45720942:G:A	chr17	45720942	45720942	0	1.49646e-08	0.120574	0.905338	0	1	1.49646e-08	0.120574	0.905338	0	1
ENSG00000262539.1	chr17	46260606	46260606	-	5571	539612	chr17:45720994:A:G	chr17	45720994	45720994	0	2.43322e-50	0.590209	1.11695	0	1	2.43322e-50	0.590209	1.11695	0	1
ENSG00000262539.1	chr17	46260606	46260606	-	5571	539571	chr17:45721035:G:A	chr17	45721035	45721035	0	2.43498e-50	0.590206	1.117	0	1	2.43498e-50	0.590206	1.117	0	1
ENSG00000262539.1	chr17	46260606	46260606	-	5571	539426	chr17:45721180:A:G	chr17	45721180	45721180	0	2.42861e-50	0.590215	1.11702	0	1	2.42861e-50	0.590215	1.11702	0	1
ENSG00000262539.1	chr17	46260606	46260606	-	5571	539387	chr17:45721218:CA:C	chr17	45721218	45721219	0	2.43498e-50	0.590206	1.117	0	1	2.43498e-50	0.590206	1.117	0	1
ENSG00000262539.1	chr17	46260606	46260606	-	5571	539197	chr17:45721409:G:C	chr17	45721409	45721409	0	2.43498e-50	0.590206	1.117	0	1	2.43498e-50	0.590206	1.117	0	1
ENSG00000262539.1	chr17	46260606	46260606	-	5571	539188	chr17:45721418:A:AGAG	chr17	45721418	45721418	0	2.45514e-50	0.590179	1.11718	0	1	2.45514e-50	0.590179	1.11718	0	1
ENSG00000262539.1	chr17	46260606	46260606	-	5571	539185	chr17:45721421:G:T	chr17	45721421	45721421	0	1.38282e-26	0.366444	-0.748549	0	1	1.38282e-26	0.366444	-0.748549	0	1
ENSG00000262539.1	chr17	46260606	46260606	-	5571	539179	chr17:45721424:TTTC:T	chr17	45721424	45721427	0	2.42198e-50	0.590224	1.11713	0	1	2.42198e-50	0.590224	1.11713	0	1
ENSG00000262539.1	chr17	46260606	46260606	-	5571	539070	chr17:45721536:C:T	chr17	45721536	45721536	0	2.43498e-50	0.590206	1.117	0	1	2.43498e-50	0.590206	1.117	0	1
ENSG00000262539.1	chr17	46260606	46260606	-	5571	539069	chr17:45721537:A:G	chr17	45721537	45721537	0	2.43498e-50	0.590206	1.117	0	1	2.43498e-50	0.590206	1.117	0	1
ENSG00000262539.1	chr17	46260606	46260606	-	5571	538939	chr17:45721667:C:T	chr17	45721667	45721667	0	2.44118e-50	0.590198	1.11701	0	1	2.44118e-50	0.590198	1.11701	0	1
ENSG00000262539.1	chr17	46260606	46260606	-	5571	538924	chr17:45721682:G:A	chr17	45721682	45721682	0	2.43469e-50	0.590207	1.11701	0	1	2.43469e-50	0.590207	1.11701	0	1
ENSG00000262539.1	chr17	46260606	46260606	-	5571	538920	chr17:45721686:A:G	chr17	45721686	45721686	0	2.43498e-50	0.590206	1.117	0	1	2.43498e-50	0.590206	1.117	0	1
ENSG00000262539.1	chr17	46260606	46260606	-	5571	538463	chr17:45722143:A:C	chr17	45722143	45722143	0	2.4223e-50	0.590223	1.11706	0	1	2.4223e-50	0.590223	1.11706	0	1
ENSG00000262539.1	chr17	46260606	46260606	-	5571	538305	chr17:45722301:C:A	chr17	45722301	45722301	0	2.43511e-50	0.590206	1.11703	0	1	2.43511e-50	0.590206	1.11703	0	1
ENSG00000262539.1	chr17	46260606	46260606	-	5571	538168	chr17:45722438:C:A	chr17	45722438	45722438	0	2.41975e-50	0.590227	1.11704	0	1	2.41975e-50	0.590227	1.11704	0	1
ENSG00000262539.1	chr17	46260606	46260606	-	5571	538162	chr17:45722444:G:C	chr17	45722444	45722444	0	2.41165e-50	0.590238	1.11699	0	1	2.41165e-50	0.590238	1.11699	0	1
ENSG00000262539.1	chr17	46260606	46260606	-	5571	537621	chr17:45722985:A:C	chr17	45722985	45722985	0	2.42004e-50	0.590226	1.11703	0	1	2.42004e-50	0.590226	1.11703	0	1
ENSG00000262539.1	chr17	46260606	46260606	-	5571	537568	chr17:45723038:T:G	chr17	45723038	45723038	0	2.42004e-50	0.590226	1.11703	0	1	2.42004e-50	0.590226	1.11703	0	1
ENSG00000262539.1	chr17	46260606	46260606	-	5571	536985	chr17:45723621:C:A	chr17	45723621	45723621	0	2.42004e-50	0.590226	1.11703	0	1	2.42004e-50	0.590226	1.11703	0	1
ENSG00000262539.1	chr17	46260606	46260606	-	5571	536880	chr17:45723726:T:C	chr17	45723726	45723726	0	2.42004e-50	0.590226	1.11703	0	1	2.42004e-50	0.590226	1.11703	0	1
ENSG00000262539.1	chr17	46260606	46260606	-	5571	536787	chr17:45723819:A:G	chr17	45723819	45723819	0	2.87562e-49	0.582055	1.10727	0	1	2.87562e-49	0.582055	1.10727	0	1
ENSG00000262539.1	chr17	46260606	46260606	-	5571	536379	chr17:45724227:G:A	chr17	45724227	45724227	0	2.42004e-50	0.590226	1.11703	0	1	2.42004e-50	0.590226	1.11703	0	1
ENSG00000262539.1	chr17	46260606	46260606	-	5571	536277	chr17:45724329:C:T	chr17	45724329	45724329	0	2.42004e-50	0.590226	1.11703	0	1	2.42004e-50	0.590226	1.11703	0	1
ENSG00000262539.1	chr17	46260606	46260606	-	5571	535447	chr17:45725159:C:T	chr17	45725159	45725159	0	2.43871e-50	0.590201	1.11696	0	1	2.43871e-50	0.590201	1.11696	0	1
ENSG00000262539.1	chr17	46260606	46260606	-	5571	535065	chr17:45725541:T:C	chr17	45725541	45725541	0	2.43871e-50	0.590201	1.11696	0	1	2.43871e-50	0.590201	1.11696	0	1
ENSG00000262539.1	chr17	46260606	46260606	-	5571	535001	chr17:45725605:C:T	chr17	45725605	45725605	0	2.44137e-50	0.590198	1.11695	0	1	2.44137e-50	0.590198	1.11695	0	1
ENSG00000262539.1	chr17	46260606	46260606	-	5571	534783	chr17:45725823:C:A	chr17	45725823	45725823	0	4.82632e-26	0.36012	-0.742344	0	1	4.82632e-26	0.36012	-0.742344	0	1
ENSG00000262539.1	chr17	46260606	46260606	-	5571	534199	chr17:45726407:A:AG	chr17	45726407	45726407	0	2.41369e-50	0.590235	1.11731	0	1	2.41369e-50	0.590235	1.11731	0	1
ENSG00000262539.1	chr17	46260606	46260606	-	5571	534184	chr17:45726422:T:C	chr17	45726422	45726422	0	2.43871e-50	0.590201	1.11696	0	1	2.43871e-50	0.590201	1.11696	0	1
ENSG00000262539.1	chr17	46260606	46260606	-	5571	533666	chr17:45726940:T:C	chr17	45726940	45726940	0	2.36897e-50	0.590296	1.1175	0	1	2.36897e-50	0.590296	1.1175	0	1
ENSG00000262539.1	chr17	46260606	46260606	-	5571	533583	chr17:45727023:T:A	chr17	45727023	45727023	0	2.43871e-50	0.590201	1.11696	0	1	2.43871e-50	0.590201	1.11696	0	1
ENSG00000262539.1	chr17	46260606	46260606	-	5571	533353	chr17:45727253:C:T	chr17	45727253	45727253	0	2.4399e-50	0.5902	1.11698	0	1	2.4399e-50	0.5902	1.11698	0	1
ENSG00000262539.1	chr17	46260606	46260606	-	5571	532447	chr17:45728159:A:C	chr17	45728159	45728159	0	2.15899e-50	0.590599	1.11743	0	1	2.15899e-50	0.590599	1.11743	0	1
ENSG00000262539.1	chr17	46260606	46260606	-	5571	532382	chr17:45728224:C:T	chr17	45728224	45728224	0	2.15899e-50	0.590599	1.11743	0	1	2.15899e-50	0.590599	1.11743	0	1
ENSG00000262539.1	chr17	46260606	46260606	-	5571	531957	chr17:45728649:G:A	chr17	45728649	45728649	0	2.15899e-50	0.590599	1.11743	0	1	2.15899e-50	0.590599	1.11743	0	1
ENSG00000262539.1	chr17	46260606	46260606	-	5571	531708	chr17:45728898:C:T	chr17	45728898	45728898	0	2.15899e-50	0.590599	1.11743	0	1	2.15899e-50	0.590599	1.11743	0	1
ENSG00000262539.1	chr17	46260606	46260606	-	5571	531521	chr17:45729085:C:T	chr17	45729085	45729085	0	2.14766e-50	0.590617	1.11756	0	1	2.14766e-50	0.590617	1.11756	0	1
ENSG00000262539.1	chr17	46260606	46260606	-	5571	531047	chr17:45729559:G:A	chr17	45729559	45729559	0	2.13046e-50	0.590643	1.11757	0	1	2.13046e-50	0.590643	1.11757	0	1
ENSG00000262539.1	chr17	46260606	46260606	-	5571	530909	chr17:45729697:C:T	chr17	45729697	45729697	0	2.15899e-50	0.590599	1.11743	0	1	2.15899e-50	0.590599	1.11743	0	1
ENSG00000262539.1	chr17	46260606	46260606	-	5571	530873	chr17:45729733:G:A	chr17	45729733	45729733	0	1.60155e-50	0.591574	1.11854	0	1	1.60155e-50	0.591574	1.11854	0	1
ENSG00000262539.1	chr17	46260606	46260606	-	5571	530859	chr17:45729747:C:T	chr17	45729747	45729747	0	2.15899e-50	0.590599	1.11743	0	1	2.15899e-50	0.590599	1.11743	0	1
ENSG00000262539.1	chr17	46260606	46260606	-	5571	530838	chr17:45729768:T:C	chr17	45729768	45729768	0	2.15899e-50	0.590599	1.11743	0	1	2.15899e-50	0.590599	1.11743	0	1
ENSG00000262539.1	chr17	46260606	46260606	-	5571	530487	chr17:45730119:T:C	chr17	45730119	45730119	0	2.15663e-50	0.590603	1.11744	0	1	2.15663e-50	0.590603	1.11744	0	1
ENSG00000262539.1	chr17	46260606	46260606	-	5571	530330	chr17:45730276:T:G	chr17	45730276	45730276	0	2.43871e-50	0.590201	1.11696	0	1	2.43871e-50	0.590201	1.11696	0	1
ENSG00000262539.1	chr17	46260606	46260606	-	5571	530017	chr17:45730589:A:C	chr17	45730589	45730589	0	2.63683e-50	0.589946	1.11668	0	1	2.63683e-50	0.589946	1.11668	0	1
ENSG00000262539.1	chr17	46260606	46260606	-	5571	529905	chr17:45730701:G:A	chr17	45730701	45730701	0	2.64852e-50	0.589931	1.11664	0	1	2.64852e-50	0.589931	1.11664	0	1
ENSG00000262539.1	chr17	46260606	46260606	-	5571	529651	chr17:45730955:G:A	chr17	45730955	45730955	0	2.15899e-50	0.590599	1.11743	0	1	2.15899e-50	0.590599	1.11743	0	1
ENSG00000262539.1	chr17	46260606	46260606	-	5571	529529	chr17:45731077:A:C	chr17	45731077	45731077	0	2.64069e-50	0.589941	1.11667	0	1	2.64069e-50	0.589941	1.11667	0	1
ENSG00000262539.1	chr17	46260606	46260606	-	5571	529209	chr17:45731397:A:G	chr17	45731397	45731397	0	2.63313e-50	0.589951	1.11668	0	1	2.63313e-50	0.589951	1.11668	0	1
ENSG00000262539.1	chr17	46260606	46260606	-	5571	529027	chr17:45731579:C:T	chr17	45731579	45731579	0	3.67112e-50	0.588862	1.11534	0	1	3.67112e-50	0.588862	1.11534	0	1
ENSG00000262539.1	chr17	46260606	46260606	-	5571	528956	chr17:45731650:C:T	chr17	45731650	45731650	0	3.67112e-50	0.588862	1.11534	0	1	3.67112e-50	0.588862	1.11534	0	1
ENSG00000262539.1	chr17	46260606	46260606	-	5571	528876	chr17:45731730:C:G	chr17	45731730	45731730	0	1.40872e-14	0.211286	0.543022	0	1	1.40872e-14	0.211286	0.543022	0	1
ENSG00000262539.1	chr17	46260606	46260606	-	5571	528708	chr17:45731898:T:G	chr17	45731898	45731898	0	3.67458e-50	0.588859	1.11537	0	1	3.67458e-50	0.588859	1.11537	0	1
ENSG00000262539.1	chr17	46260606	46260606	-	5571	528644	chr17:45731962:A:G	chr17	45731962	45731962	0	1.3322e-48	0.576912	1.10668	0	1	1.3322e-48	0.576912	1.10668	0	1
ENSG00000262539.1	chr17	46260606	46260606	-	5571	528412	chr17:45732193:GT:G	chr17	45732193	45732194	0	9.35402e-50	0.585783	1.1151	0	1	9.35402e-50	0.585783	1.1151	0	1
ENSG00000262539.1	chr17	46260606	46260606	-	5571	527601	chr17:45733005:G:C	chr17	45733005	45733005	0	3.67458e-50	0.588859	1.11537	0	1	3.67458e-50	0.588859	1.11537	0	1
ENSG00000262539.1	chr17	46260606	46260606	-	5571	527364	chr17:45733242:T:A	chr17	45733242	45733242	0	3.65744e-50	0.588874	1.11538	0	1	3.65744e-50	0.588874	1.11538	0	1
ENSG00000262539.1	chr17	46260606	46260606	-	5571	527190	chr17:45733416:G:C	chr17	45733416	45733416	0	1.76471e-53	0.613177	1.1405	0	1	1.76471e-53	0.613177	1.1405	0	1
ENSG00000262539.1	chr17	46260606	46260606	-	5571	527121	chr17:45733485:G:C	chr17	45733485	45733485	0	4.0953e-50	0.588503	1.11528	0	1	4.0953e-50	0.588503	1.11528	0	1
ENSG00000262539.1	chr17	46260606	46260606	-	5571	527099	chr17:45733507:A:T	chr17	45733507	45733507	0	3.67112e-50	0.588862	1.11534	0	1	3.67112e-50	0.588862	1.11534	0	1
ENSG00000262539.1	chr17	46260606	46260606	-	5571	527076	chr17:45733530:C:T	chr17	45733530	45733530	0	1.26353e-48	0.577091	1.102	0	1	1.26353e-48	0.577091	1.102	0	1
ENSG00000262539.1	chr17	46260606	46260606	-	5571	527070	chr17:45733536:A:G	chr17	45733536	45733536	0	2.16061e-50	0.590597	1.11743	0	1	2.16061e-50	0.590597	1.11743	0	1
ENSG00000262539.1	chr17	46260606	46260606	-	5571	526912	chr17:45733694:T:G	chr17	45733694	45733694	0	2.15957e-50	0.590599	1.11743	0	1	2.15957e-50	0.590599	1.11743	0	1
ENSG00000262539.1	chr17	46260606	46260606	-	5571	526900	chr17:45733706:A:G	chr17	45733706	45733706	0	2.15957e-50	0.590599	1.11743	0	1	2.15957e-50	0.590599	1.11743	0	1
ENSG00000262539.1	chr17	46260606	46260606	-	5571	526712	chr17:45733894:G:A	chr17	45733894	45733894	0	9.30452e-08	0.107992	-0.354956	0	1	9.30452e-08	0.107992	-0.354956	0	1
ENSG00000262539.1	chr17	46260606	46260606	-	5571	526462	chr17:45734144:T:C	chr17	45734144	45734144	0	2.17093e-50	0.590581	1.11746	0	1	2.17093e-50	0.590581	1.11746	0	1
ENSG00000262539.1	chr17	46260606	46260606	-	5571	526299	chr17:45734307:C:T	chr17	45734307	45734307	0	2.16101e-50	0.590596	1.11745	0	1	2.16101e-50	0.590596	1.11745	0	1
ENSG00000262539.1	chr17	46260606	46260606	-	5571	526180	chr17:45734426:C:T	chr17	45734426	45734426	0	2.16046e-50	0.590597	1.11757	0	1	2.16046e-50	0.590597	1.11757	0	1
ENSG00000262539.1	chr17	46260606	46260606	-	5571	526022	chr17:45734584:A:C	chr17	45734584	45734584	0	2.17093e-50	0.590581	1.11746	0	1	2.17093e-50	0.590581	1.11746	0	1
ENSG00000262539.1	chr17	46260606	46260606	-	5571	525978	chr17:45734624:CTTAG:C	chr17	45734624	45734628	0	2.17491e-50	0.590575	1.11748	0	1	2.17491e-50	0.590575	1.11748	0	1
ENSG00000262539.1	chr17	46260606	46260606	-	5571	525795	chr17:45734811:C:T	chr17	45734811	45734811	0	2.15899e-50	0.590599	1.11743	0	1	2.15899e-50	0.590599	1.11743	0	1
ENSG00000262539.1	chr17	46260606	46260606	-	5571	525754	chr17:45734852:C:T	chr17	45734852	45734852	0	2.15663e-50	0.590603	1.11744	0	1	2.15663e-50	0.590603	1.11744	0	1
ENSG00000262539.1	chr17	46260606	46260606	-	5571	525574	chr17:45735032:C:G	chr17	45735032	45735032	0	3.67788e-50	0.588856	1.11536	0	1	3.67788e-50	0.588856	1.11536	0	1
ENSG00000262539.1	chr17	46260606	46260606	-	5571	525373	chr17:45735233:A:G	chr17	45735233	45735233	0	3.62144e-50	0.588907	1.11567	0	1	3.62144e-50	0.588907	1.11567	0	1
ENSG00000262539.1	chr17	46260606	46260606	-	5571	525348	chr17:45735258:G:A	chr17	45735258	45735258	0	3.67579e-50	0.588858	1.11535	0	1	3.67579e-50	0.588858	1.11535	0	1
ENSG00000262539.1	chr17	46260606	46260606	-	5571	525323	chr17:45735283:T:C	chr17	45735283	45735283	0	3.67112e-50	0.588862	1.11534	0	1	3.67112e-50	0.588862	1.11534	0	1
ENSG00000262539.1	chr17	46260606	46260606	-	5571	525288	chr17:45735318:A:G	chr17	45735318	45735318	0	2.15952e-50	0.590599	1.11744	0	1	2.15952e-50	0.590599	1.11744	0	1
ENSG00000262539.1	chr17	46260606	46260606	-	5571	525075	chr17:45735531:T:C	chr17	45735531	45735531	0	6.24484e-14	0.201973	0.527489	0	1	6.24484e-14	0.201973	0.527489	0	1
ENSG00000262539.1	chr17	46260606	46260606	-	5571	524970	chr17:45735636:G:A	chr17	45735636	45735636	0	2.16101e-50	0.590596	1.11745	0	1	2.16101e-50	0.590596	1.11745	0	1
ENSG00000262539.1	chr17	46260606	46260606	-	5571	524786	chr17:45735820:G:A	chr17	45735820	45735820	0	2.4659e-13	0.193293	0.522725	0	1	2.4659e-13	0.193293	0.522725	0	1
ENSG00000262539.1	chr17	46260606	46260606	-	5571	524751	chr17:45735855:G:A	chr17	45735855	45735855	0	9.31269e-08	0.107986	-0.354945	0	1	9.31269e-08	0.107986	-0.354945	0	1
ENSG00000262539.1	chr17	46260606	46260606	-	5571	524720	chr17:45735886:C:G	chr17	45735886	45735886	0	2.15899e-50	0.590599	1.11743	0	1	2.15899e-50	0.590599	1.11743	0	1
ENSG00000262539.1	chr17	46260606	46260606	-	5571	524602	chr17:45736004:G:C	chr17	45736004	45736004	0	2.15899e-50	0.590599	1.11743	0	1	2.15899e-50	0.590599	1.11743	0	1
ENSG00000262539.1	chr17	46260606	46260606	-	5571	524557	chr17:45736049:G:A	chr17	45736049	45736049	0	1.59435e-50	0.591589	1.11854	0	1	1.59435e-50	0.591589	1.11854	0	1
ENSG00000262539.1	chr17	46260606	46260606	-	5571	523952	chr17:45736654:T:C	chr17	45736654	45736654	0	5.96668e-48	0.571821	1.05786	0	1	5.96668e-48	0.571821	1.05786	0	1
ENSG00000262539.1	chr17	46260606	46260606	-	5571	523601	chr17:45737004:AC:A	chr17	45737004	45737005	0	2.00878e-50	0.590835	1.11787	0	1	2.00878e-50	0.590835	1.11787	0	1
ENSG00000262539.1	chr17	46260606	46260606	-	5571	523545	chr17:45737061:T:C	chr17	45737061	45737061	0	2.45506e-50	0.59018	1.11707	0	1	2.45506e-50	0.59018	1.11707	0	1
ENSG00000262539.1	chr17	46260606	46260606	-	5571	523038	chr17:45737564:GCGTA:G	chr17	45737564	45737568	0	1.98892e-50	0.590867	1.11815	0	1	1.98892e-50	0.590867	1.11815	0	1
ENSG00000262539.1	chr17	46260606	46260606	-	5571	522831	chr17:45737775:A:G	chr17	45737775	45737775	0	4.96257e-50	0.587872	1.11782	0	1	4.96257e-50	0.587872	1.11782	0	1
ENSG00000262539.1	chr17	46260606	46260606	-	5571	522827	chr17:45737779:C:T	chr17	45737779	45737779	0	8.86697e-08	0.108326	-0.35567	0	1	8.86697e-08	0.108326	-0.35567	0	1
ENSG00000262539.1	chr17	46260606	46260606	-	5571	522636	chr17:45737970:A:G	chr17	45737970	45737970	0	2.01064e-50	0.590832	1.11786	0	1	2.01064e-50	0.590832	1.11786	0	1
ENSG00000262539.1	chr17	46260606	46260606	-	5571	522259	chr17:45738347:C:T	chr17	45738347	45738347	0	2.46857e-50	0.590162	1.1171	0	1	2.46857e-50	0.590162	1.1171	0	1
ENSG00000262539.1	chr17	46260606	46260606	-	5571	522152	chr17:45738454:T:A	chr17	45738454	45738454	0	2.45506e-50	0.59018	1.11707	0	1	2.45506e-50	0.59018	1.11707	0	1
ENSG00000262539.1	chr17	46260606	46260606	-	5571	522113	chr17:45738493:A:C	chr17	45738493	45738493	0	2.45506e-50	0.59018	1.11707	0	1	2.45506e-50	0.59018	1.11707	0	1
ENSG00000262539.1	chr17	46260606	46260606	-	5571	521920	chr17:45738686:C:T	chr17	45738686	45738686	0	2.45958e-50	0.590174	1.11709	0	1	2.45958e-50	0.590174	1.11709	0	1
ENSG00000262539.1	chr17	46260606	46260606	-	5571	521866	chr17:45738740:C:A	chr17	45738740	45738740	0	3.41474e-50	0.589099	1.11576	0	1	3.41474e-50	0.589099	1.11576	0	1
ENSG00000262539.1	chr17	46260606	46260606	-	5571	521666	chr17:45738940:G:A	chr17	45738940	45738940	0	1.87958e-50	0.591052	1.11816	0	1	1.87958e-50	0.591052	1.11816	0	1
ENSG00000262539.1	chr17	46260606	46260606	-	5571	521367	chr17:45739239:A:C	chr17	45739239	45739239	0	1.48824e-50	0.591813	1.11895	0	1	1.48824e-50	0.591813	1.11895	0	1
ENSG00000262539.1	chr17	46260606	46260606	-	5571	521317	chr17:45739289:C:G	chr17	45739289	45739289	0	2.00936e-50	0.590834	1.11789	0	1	2.00936e-50	0.590834	1.11789	0	1
ENSG00000262539.1	chr17	46260606	46260606	-	5571	521315	chr17:45739291:G:A	chr17	45739291	45739291	0	2.00936e-50	0.590834	1.11789	0	1	2.00936e-50	0.590834	1.11789	0	1
ENSG00000262539.1	chr17	46260606	46260606	-	5571	520513	chr17:45740093:C:T	chr17	45740093	45740093	0	2.45307e-50	0.590182	1.11711	0	1	2.45307e-50	0.590182	1.11711	0	1
ENSG00000262539.1	chr17	46260606	46260606	-	5571	520415	chr17:45740191:C:T	chr17	45740191	45740191	0	2.45506e-50	0.59018	1.11707	0	1	2.45506e-50	0.59018	1.11707	0	1
ENSG00000262539.1	chr17	46260606	46260606	-	5571	520364	chr17:45740242:G:A	chr17	45740242	45740242	0	2.45506e-50	0.59018	1.11707	0	1	2.45506e-50	0.59018	1.11707	0	1
ENSG00000262539.1	chr17	46260606	46260606	-	5571	520140	chr17:45740466:G:A	chr17	45740466	45740466	0	2.00693e-50	0.590838	1.11784	0	1	2.00693e-50	0.590838	1.11784	0	1
ENSG00000262539.1	chr17	46260606	46260606	-	5571	520074	chr17:45740532:G:A	chr17	45740532	45740532	0	2.06558e-50	0.590744	1.11768	0	1	2.06558e-50	0.590744	1.11768	0	1
ENSG00000262539.1	chr17	46260606	46260606	-	5571	519812	chr17:45740794:A:C	chr17	45740794	45740794	0	2.01483e-50	0.590825	1.11784	0	1	2.01483e-50	0.590825	1.11784	0	1
ENSG00000262539.1	chr17	46260606	46260606	-	5571	519750	chr17:45740856:C:A	chr17	45740856	45740856	0	3.38811e-50	0.589125	1.11581	0	1	3.38811e-50	0.589125	1.11581	0	1
ENSG00000262539.1	chr17	46260606	46260606	-	5571	519361	chr17:45741245:G:A	chr17	45741245	45741245	0	1.48824e-50	0.591813	1.11895	0	1	1.48824e-50	0.591813	1.11895	0	1
ENSG00000262539.1	chr17	46260606	46260606	-	5571	519315	chr17:45741291:T:C	chr17	45741291	45741291	0	1.48824e-50	0.591813	1.11895	0	1	1.48824e-50	0.591813	1.11895	0	1
ENSG00000262539.1	chr17	46260606	46260606	-	5571	519282	chr17:45741324:G:T	chr17	45741324	45741324	0	2.45506e-50	0.59018	1.11707	0	1	2.45506e-50	0.59018	1.11707	0	1
ENSG00000262539.1	chr17	46260606	46260606	-	5571	519066	chr17:45741540:A:G	chr17	45741540	45741540	0	2.45506e-50	0.59018	1.11707	0	1	2.45506e-50	0.59018	1.11707	0	1
ENSG00000262539.1	chr17	46260606	46260606	-	5571	519026	chr17:45741580:A:T	chr17	45741580	45741580	0	2.45821e-50	0.590175	1.11707	0	1	2.45821e-50	0.590175	1.11707	0	1
ENSG00000262539.1	chr17	46260606	46260606	-	5571	518588	chr17:45742018:G:A	chr17	45742018	45742018	0	2.45506e-50	0.59018	1.11707	0	1	2.45506e-50	0.59018	1.11707	0	1
ENSG00000262539.1	chr17	46260606	46260606	-	5571	518522	chr17:45742084:G:A	chr17	45742084	45742084	0	2.45506e-50	0.59018	1.11707	0	1	2.45506e-50	0.59018	1.11707	0	1
ENSG00000262539.1	chr17	46260606	46260606	-	5571	518492	chr17:45742114:C:T	chr17	45742114	45742114	0	2.00693e-50	0.590838	1.11784	0	1	2.00693e-50	0.590838	1.11784	0	1
ENSG00000262539.1	chr17	46260606	46260606	-	5571	518374	chr17:45742231:AC:A	chr17	45742231	45742232	0	2.0049e-50	0.590841	1.11799	0	1	2.0049e-50	0.590841	1.11799	0	1
ENSG00000262539.1	chr17	46260606	46260606	-	5571	517303	chr17:45743303:G:T	chr17	45743303	45743303	0	8.23589e-13	0.1856	-0.51227	0	1	8.23589e-13	0.1856	-0.51227	0	1
ENSG00000262539.1	chr17	46260606	46260606	-	5571	517231	chr17:45743375:A:T	chr17	45743375	45743375	0	2.00792e-50	0.590836	1.11786	0	1	2.00792e-50	0.590836	1.11786	0	1
ENSG00000262539.1	chr17	46260606	46260606	-	5571	516910	chr17:45743696:A:G	chr17	45743696	45743696	0	3.40844e-50	0.589105	1.11578	0	1	3.40844e-50	0.589105	1.11578	0	1
ENSG00000262539.1	chr17	46260606	46260606	-	5571	516287	chr17:45744319:C:A	chr17	45744319	45744319	0	3.44208e-50	0.589073	1.11575	0	1	3.44208e-50	0.589073	1.11575	0	1
ENSG00000262539.1	chr17	46260606	46260606	-	5571	515574	chr17:45745032:T:C	chr17	45745032	45745032	0	2.01186e-50	0.59083	1.11788	0	1	2.01186e-50	0.59083	1.11788	0	1
ENSG00000262539.1	chr17	46260606	46260606	-	5571	515461	chr17:45745145:G:A	chr17	45745145	45745145	0	3.49365e-50	0.589024	1.11611	0	1	3.49365e-50	0.589024	1.11611	0	1
ENSG00000262539.1	chr17	46260606	46260606	-	5571	515203	chr17:45745403:C:T	chr17	45745403	45745403	0	3.40844e-50	0.589105	1.11655	0	1	3.40844e-50	0.589105	1.11655	0	1
ENSG00000262539.1	chr17	46260606	46260606	-	5571	515200	chr17:45745406:T:C	chr17	45745406	45745406	0	3.68416e-48	0.573465	1.07966	0	1	3.68416e-48	0.573465	1.07966	0	1
ENSG00000262539.1	chr17	46260606	46260606	-	5571	514847	chr17:45745759:G:A	chr17	45745759	45745759	0	1.48804e-50	0.591813	1.11896	0	1	1.48804e-50	0.591813	1.11896	0	1
ENSG00000262539.1	chr17	46260606	46260606	-	5571	514743	chr17:45745863:T:C	chr17	45745863	45745863	0	3.46317e-50	0.589053	1.11579	0	1	3.46317e-50	0.589053	1.11579	0	1
ENSG00000262539.1	chr17	46260606	46260606	-	5571	514646	chr17:45745960:A:G	chr17	45745960	45745960	0	3.41474e-50	0.589099	1.11576	0	1	3.41474e-50	0.589099	1.11576	0	1
ENSG00000262539.1	chr17	46260606	46260606	-	5571	514092	chr17:45746514:C:T	chr17	45746514	45746514	0	2.0075e-50	0.590837	1.11794	0	1	2.0075e-50	0.590837	1.11794	0	1
ENSG00000262539.1	chr17	46260606	46260606	-	5571	514083	chr17:45746523:C:A	chr17	45746523	45746523	0	1.49366e-50	0.591801	1.11905	0	1	1.49366e-50	0.591801	1.11905	0	1
ENSG00000262539.1	chr17	46260606	46260606	-	5571	513771	chr17:45746835:G:A	chr17	45746835	45746835	0	1.57912e-50	0.59162	1.119	0	1	1.57912e-50	0.59162	1.119	0	1
ENSG00000262539.1	chr17	46260606	46260606	-	5571	513624	chr17:45746982:T:C	chr17	45746982	45746982	0	1.97784e-50	0.590886	1.11791	0	1	1.97784e-50	0.590886	1.11791	0	1
ENSG00000262539.1	chr17	46260606	46260606	-	5571	513612	chr17:45746994:T:C	chr17	45746994	45746994	0	1.1913e-19	0.280855	0.602706	0	1	1.1913e-19	0.280855	0.602706	0	1
ENSG00000262539.1	chr17	46260606	46260606	-	5571	513590	chr17:45747016:T:G	chr17	45747016	45747016	0	1.47604e-50	0.59184	1.119	0	1	1.47604e-50	0.59184	1.119	0	1
ENSG00000262539.1	chr17	46260606	46260606	-	5571	513124	chr17:45747482:A:G	chr17	45747482	45747482	0	1.49662e-50	0.591795	1.11894	0	1	1.49662e-50	0.591795	1.11894	0	1
ENSG00000262539.1	chr17	46260606	46260606	-	5571	513064	chr17:45747542:C:T	chr17	45747542	45747542	0	3.35379e-50	0.589158	1.11579	0	1	3.35379e-50	0.589158	1.11579	0	1
ENSG00000262539.1	chr17	46260606	46260606	-	5571	512633	chr17:45747973:C:G	chr17	45747973	45747973	0	1.49483e-50	0.591799	1.11891	0	1	1.49483e-50	0.591799	1.11891	0	1
ENSG00000262539.1	chr17	46260606	46260606	-	5571	512494	chr17:45748112:G:A	chr17	45748112	45748112	0	2.00324e-50	0.590844	1.11784	0	1	2.00324e-50	0.590844	1.11784	0	1
ENSG00000262539.1	chr17	46260606	46260606	-	5571	512404	chr17:45748202:C:T	chr17	45748202	45748202	0	2.0014e-50	0.590847	1.11785	0	1	2.0014e-50	0.590847	1.11785	0	1
ENSG00000262539.1	chr17	46260606	46260606	-	5571	512396	chr17:45748210:T:C	chr17	45748210	45748210	0	1.49483e-50	0.591799	1.11891	0	1	1.49483e-50	0.591799	1.11891	0	1
ENSG00000262539.1	chr17	46260606	46260606	-	5571	512261	chr17:45748345:A:C	chr17	45748345	45748345	0	2.01194e-50	0.59083	1.11779	0	1	2.01194e-50	0.59083	1.11779	0	1
ENSG00000262539.1	chr17	46260606	46260606	-	5571	512247	chr17:45748359:G:T	chr17	45748359	45748359	0	1.50164e-50	0.591784	1.11889	0	1	1.50164e-50	0.591784	1.11889	0	1
ENSG00000262539.1	chr17	46260606	46260606	-	5571	512060	chr17:45748546:A:G	chr17	45748546	45748546	0	2.00808e-50	0.590836	1.11787	0	1	2.00808e-50	0.590836	1.11787	0	1
ENSG00000262539.1	chr17	46260606	46260606	-	5571	511667	chr17:45748939:G:A	chr17	45748939	45748939	0	1.99837e-50	0.590852	1.11783	0	1	1.99837e-50	0.590852	1.11783	0	1
ENSG00000262539.1	chr17	46260606	46260606	-	5571	511621	chr17:45748985:A:G	chr17	45748985	45748985	0	1.50164e-50	0.591784	1.11889	0	1	1.50164e-50	0.591784	1.11889	0	1
ENSG00000262539.1	chr17	46260606	46260606	-	5571	511335	chr17:45749271:G:A	chr17	45749271	45749271	0	4.57468e-50	0.58814	1.11772	0	1	4.57468e-50	0.58814	1.11772	0	1
ENSG00000262539.1	chr17	46260606	46260606	-	5571	510815	chr17:45749790:GA:G	chr17	45749790	45749791	0	3.35334e-50	0.589159	1.1158	0	1	3.35334e-50	0.589159	1.1158	0	1
ENSG00000262539.1	chr17	46260606	46260606	-	5571	510763	chr17:45749843:G:A	chr17	45749843	45749843	0	1.99955e-50	0.59085	1.11782	0	1	1.99955e-50	0.59085	1.11782	0	1
ENSG00000262539.1	chr17	46260606	46260606	-	5571	510728	chr17:45749878:C:T	chr17	45749878	45749878	0	7.1834e-48	0.571187	1.09693	0	1	7.1834e-48	0.571187	1.09693	0	1
ENSG00000262539.1	chr17	46260606	46260606	-	5571	510581	chr17:45750025:G:C	chr17	45750025	45750025	0	2.45159e-50	0.590184	1.11705	0	1	2.45159e-50	0.590184	1.11705	0	1
ENSG00000262539.1	chr17	46260606	46260606	-	5571	510541	chr17:45750065:A:G	chr17	45750065	45750065	0	2.45204e-50	0.590184	1.11706	0	1	2.45204e-50	0.590184	1.11706	0	1
ENSG00000262539.1	chr17	46260606	46260606	-	5571	510501	chr17:45750105:G:C	chr17	45750105	45750105	0	1.99955e-50	0.59085	1.11782	0	1	1.99955e-50	0.59085	1.11782	0	1
ENSG00000262539.1	chr17	46260606	46260606	-	5571	510464	chr17:45750142:A:G	chr17	45750142	45750142	0	2.01765e-50	0.590821	1.11788	0	1	2.01765e-50	0.590821	1.11788	0	1
ENSG00000262539.1	chr17	46260606	46260606	-	5571	509751	chr17:45750855:T:A	chr17	45750855	45750855	0	1.99955e-50	0.59085	1.11782	0	1	1.99955e-50	0.59085	1.11782	0	1
ENSG00000262539.1	chr17	46260606	46260606	-	5571	509355	chr17:45751251:G:A	chr17	45751251	45751251	0	3.3593e-50	0.589153	1.1158	0	1	3.3593e-50	0.589153	1.1158	0	1
ENSG00000262539.1	chr17	46260606	46260606	-	5571	509274	chr17:45751332:C:T	chr17	45751332	45751332	0	3.38217e-50	0.589131	1.11581	0	1	3.38217e-50	0.589131	1.11581	0	1
ENSG00000262539.1	chr17	46260606	46260606	-	5571	509208	chr17:45751398:G:A	chr17	45751398	45751398	0	7.61224e-45	0.546691	1.11702	0	1	7.61224e-45	0.546691	1.11702	0	1
ENSG00000262539.1	chr17	46260606	46260606	-	5571	509037	chr17:45751569:G:C	chr17	45751569	45751569	0	2.9467e-50	0.589582	1.11674	0	1	2.9467e-50	0.589582	1.11674	0	1
ENSG00000262539.1	chr17	46260606	46260606	-	5571	508619	chr17:45751987:A:G	chr17	45751987	45751987	0	6.39185e-48	0.571586	1.08253	0	1	6.39185e-48	0.571586	1.08253	0	1
ENSG00000262539.1	chr17	46260606	46260606	-	5571	508568	chr17:45752038:C:T	chr17	45752038	45752038	0	1.56002e-07	0.10441	-0.34852	0	1	1.56002e-07	0.10441	-0.34852	0	1
ENSG00000262539.1	chr17	46260606	46260606	-	5571	507590	chr17:45753016:G:A	chr17	45753016	45753016	0	3.78918e-50	0.588758	1.11513	0	1	3.78918e-50	0.588758	1.11513	0	1
ENSG00000262539.1	chr17	46260606	46260606	-	5571	507332	chr17:45753274:C:T	chr17	45753274	45753274	0	2.24722e-50	0.590469	1.11743	0	1	2.24722e-50	0.590469	1.11743	0	1
ENSG00000262539.1	chr17	46260606	46260606	-	5571	507287	chr17:45753319:G:A	chr17	45753319	45753319	0	2.74802e-50	0.589811	1.11659	0	1	2.74802e-50	0.589811	1.11659	0	1
ENSG00000262539.1	chr17	46260606	46260606	-	5571	507267	chr17:45753339:T:A	chr17	45753339	45753339	0	3.25029e-09	0.130979	-0.408495	0	1	3.25029e-09	0.130979	-0.408495	0	1
ENSG00000262539.1	chr17	46260606	46260606	-	5571	507034	chr17:45753572:G:C	chr17	45753572	45753572	0	2.74878e-50	0.58981	1.11659	0	1	2.74878e-50	0.58981	1.11659	0	1
ENSG00000262539.1	chr17	46260606	46260606	-	5571	506860	chr17:45753746:G:A	chr17	45753746	45753746	0	2.74297e-50	0.589817	1.11657	0	1	2.74297e-50	0.589817	1.11657	0	1
ENSG00000262539.1	chr17	46260606	46260606	-	5571	506410	chr17:45754196:T:C	chr17	45754196	45754196	0	7.87036e-09	0.124965	-0.403207	0	1	7.87036e-09	0.124965	-0.403207	0	1
ENSG00000262539.1	chr17	46260606	46260606	-	5571	505857	chr17:45754749:A:G	chr17	45754749	45754749	0	2.75989e-50	0.589797	1.11654	0	1	2.75989e-50	0.589797	1.11654	0	1
ENSG00000262539.1	chr17	46260606	46260606	-	5571	505635	chr17:45754971:A:G	chr17	45754971	45754971	0	2.76534e-50	0.58979	1.11654	0	1	2.76534e-50	0.58979	1.11654	0	1
ENSG00000262539.1	chr17	46260606	46260606	-	5571	505605	chr17:45755001:G:A	chr17	45755001	45755001	0	2.75989e-50	0.589797	1.11654	0	1	2.75989e-50	0.589797	1.11654	0	1
ENSG00000262539.1	chr17	46260606	46260606	-	5571	505354	chr17:45755252:G:A	chr17	45755252	45755252	0	2.75989e-50	0.589797	1.11654	0	1	2.75989e-50	0.589797	1.11654	0	1
ENSG00000262539.1	chr17	46260606	46260606	-	5571	505108	chr17:45755498:T:C	chr17	45755498	45755498	0	2.24459e-50	0.590472	1.11735	0	1	2.24459e-50	0.590472	1.11735	0	1
ENSG00000262539.1	chr17	46260606	46260606	-	5571	505032	chr17:45755574:A:G	chr17	45755574	45755574	0	5.57794e-50	0.587487	1.11652	0	1	5.57794e-50	0.587487	1.11652	0	1
ENSG00000262539.1	chr17	46260606	46260606	-	5571	504148	chr17:45756458:G:C	chr17	45756458	45756458	0	2.69611e-50	0.589873	1.11668	0	1	2.69611e-50	0.589873	1.11668	0	1
ENSG00000262539.1	chr17	46260606	46260606	-	5571	504051	chr17:45756555:G:A	chr17	45756555	45756555	0	2.71577e-50	0.589849	1.11664	0	1	2.71577e-50	0.589849	1.11664	0	1
ENSG00000262539.1	chr17	46260606	46260606	-	5571	503991	chr17:45756615:A:G	chr17	45756615	45756615	0	1.65649e-50	0.591464	1.11855	0	1	1.65649e-50	0.591464	1.11855	0	1
ENSG00000262539.1	chr17	46260606	46260606	-	5571	503898	chr17:45756708:C:G	chr17	45756708	45756708	0	2.2299e-50	0.590494	1.11747	0	1	2.2299e-50	0.590494	1.11747	0	1
ENSG00000262539.1	chr17	46260606	46260606	-	5571	503658	chr17:45756948:A:G	chr17	45756948	45756948	0	1.64857e-50	0.59148	1.11857	0	1	1.64857e-50	0.59148	1.11857	0	1
ENSG00000262539.1	chr17	46260606	46260606	-	5571	503490	chr17:45757116:G:A	chr17	45757116	45757116	0	1.89502e-50	0.591025	1.11864	0	1	1.89502e-50	0.591025	1.11864	0	1
ENSG00000262539.1	chr17	46260606	46260606	-	5571	503099	chr17:45757507:G:A	chr17	45757507	45757507	0	1.65212e-50	0.591473	1.11859	0	1	1.65212e-50	0.591473	1.11859	0	1
ENSG00000262539.1	chr17	46260606	46260606	-	5571	503002	chr17:45757604:C:T	chr17	45757604	45757604	0	1.64126e-50	0.591494	1.11859	0	1	1.64126e-50	0.591494	1.11859	0	1
ENSG00000262539.1	chr17	46260606	46260606	-	5571	502621	chr17:45757985:T:C	chr17	45757985	45757985	0	1.6543e-50	0.591468	1.11854	0	1	1.6543e-50	0.591468	1.11854	0	1
ENSG00000262539.1	chr17	46260606	46260606	-	5571	502118	chr17:45758488:C:A	chr17	45758488	45758488	0	1.68818e-50	0.591402	1.1186	0	1	1.68818e-50	0.591402	1.1186	0	1
ENSG00000262539.1	chr17	46260606	46260606	-	5571	501921	chr17:45758685:T:A	chr17	45758685	45758685	0	2.20382e-50	0.590532	1.11746	0	1	2.20382e-50	0.590532	1.11746	0	1
ENSG00000262539.1	chr17	46260606	46260606	-	5571	501863	chr17:45758743:A:AATT	chr17	45758743	45758743	0	1.70131e-50	0.591377	1.11906	0	1	1.70131e-50	0.591377	1.11906	0	1
ENSG00000262539.1	chr17	46260606	46260606	-	5571	501781	chr17:45758825:G:A	chr17	45758825	45758825	0	2.22264e-50	0.590505	1.11741	0	1	2.22264e-50	0.590505	1.11741	0	1
ENSG00000262539.1	chr17	46260606	46260606	-	5571	501394	chr17:45759212:G:A	chr17	45759212	45759212	0	1.66458e-50	0.591448	1.11851	0	1	1.66458e-50	0.591448	1.11851	0	1
ENSG00000262539.1	chr17	46260606	46260606	-	5571	501307	chr17:45759299:C:A	chr17	45759299	45759299	0	1.45136e-07	0.104911	-0.369039	0	1	1.45136e-07	0.104911	-0.369039	0	1
ENSG00000262539.1	chr17	46260606	46260606	-	5571	501299	chr17:45759307:C:T	chr17	45759307	45759307	0	1.6687e-50	0.59144	1.11852	0	1	1.6687e-50	0.59144	1.11852	0	1
ENSG00000262539.1	chr17	46260606	46260606	-	5571	501052	chr17:45759554:T:C	chr17	45759554	45759554	0	1.66458e-50	0.591448	1.11851	0	1	1.66458e-50	0.591448	1.11851	0	1
ENSG00000262539.1	chr17	46260606	46260606	-	5571	501019	chr17:45759587:A:C	chr17	45759587	45759587	0	6.60883e-33	0.435693	1.07529	0	1	6.60883e-33	0.435693	1.07529	0	1
ENSG00000262539.1	chr17	46260606	46260606	-	5571	500881	chr17:45759725:T:C	chr17	45759725	45759725	0	1.66458e-50	0.591448	1.11851	0	1	1.66458e-50	0.591448	1.11851	0	1
ENSG00000262539.1	chr17	46260606	46260606	-	5571	500857	chr17:45759749:A:G	chr17	45759749	45759749	0	1.66025e-50	0.591457	1.11855	0	1	1.66025e-50	0.591457	1.11855	0	1
ENSG00000262539.1	chr17	46260606	46260606	-	5571	500735	chr17:45759871:A:G	chr17	45759871	45759871	0	1.6486e-50	0.591479	1.11856	0	1	1.6486e-50	0.591479	1.11856	0	1
ENSG00000262539.1	chr17	46260606	46260606	-	5571	500526	chr17:45760080:C:G	chr17	45760080	45760080	0	1.6486e-50	0.591479	1.11856	0	1	1.6486e-50	0.591479	1.11856	0	1
ENSG00000262539.1	chr17	46260606	46260606	-	5571	500405	chr17:45760201:C:T	chr17	45760201	45760201	0	1.6486e-50	0.591479	1.11856	0	1	1.6486e-50	0.591479	1.11856	0	1
ENSG00000262539.1	chr17	46260606	46260606	-	5571	500190	chr17:45760416:A:G	chr17	45760416	45760416	0	1.6486e-50	0.591479	1.11856	0	1	1.6486e-50	0.591479	1.11856	0	1
ENSG00000262539.1	chr17	46260606	46260606	-	5571	499958	chr17:45760648:A:G	chr17	45760648	45760648	0	1.6486e-50	0.591479	1.11856	0	1	1.6486e-50	0.591479	1.11856	0	1
ENSG00000262539.1	chr17	46260606	46260606	-	5571	499901	chr17:45760705:C:T	chr17	45760705	45760705	0	2.2099e-50	0.590523	1.11748	0	1	2.2099e-50	0.590523	1.11748	0	1
ENSG00000262539.1	chr17	46260606	46260606	-	5571	499490	chr17:45761116:G:T	chr17	45761116	45761116	0	1.6486e-50	0.591479	1.11856	0	1	1.6486e-50	0.591479	1.11856	0	1
ENSG00000262539.1	chr17	46260606	46260606	-	5571	499294	chr17:45761312:G:A	chr17	45761312	45761312	0	1.64152e-50	0.591494	1.11857	0	1	1.64152e-50	0.591494	1.11857	0	1
ENSG00000262539.1	chr17	46260606	46260606	-	5571	499262	chr17:45761344:T:C	chr17	45761344	45761344	0	1.71405e-50	0.591353	1.11863	0	1	1.71405e-50	0.591353	1.11863	0	1
ENSG00000262539.1	chr17	46260606	46260606	-	5571	499252	chr17:45761354:C:T	chr17	45761354	45761354	0	1.92374e-50	0.590976	1.1204	0	1	1.92374e-50	0.590976	1.1204	0	1
ENSG00000262539.1	chr17	46260606	46260606	-	5571	499053	chr17:45761553:G:A	chr17	45761553	45761553	0	1.65438e-50	0.591468	1.11859	0	1	1.65438e-50	0.591468	1.11859	0	1
ENSG00000262539.1	chr17	46260606	46260606	-	5571	498821	chr17:45761784:AT:A	chr17	45761784	45761785	0	3.29338e-50	0.589218	1.11774	0	1	3.29338e-50	0.589218	1.11774	0	1
ENSG00000262539.1	chr17	46260606	46260606	-	5571	498719	chr17:45761887:G:A	chr17	45761887	45761887	0	2.38429e-50	0.590275	1.11717	0	1	2.38429e-50	0.590275	1.11717	0	1
ENSG00000262539.1	chr17	46260606	46260606	-	5571	498021	chr17:45762585:A:T	chr17	45762585	45762585	0	2.89364e-50	0.589642	1.11658	0	1	2.89364e-50	0.589642	1.11658	0	1
ENSG00000262539.1	chr17	46260606	46260606	-	5571	497966	chr17:45762640:T:G	chr17	45762640	45762640	0	2.95227e-50	0.589576	1.1169	0	1	2.95227e-50	0.589576	1.1169	0	1
ENSG00000262539.1	chr17	46260606	46260606	-	5571	497956	chr17:45762650:G:A	chr17	45762650	45762650	0	4.23147e-50	0.588396	1.11557	0	1	4.23147e-50	0.588396	1.11557	0	1
ENSG00000262539.1	chr17	46260606	46260606	-	5571	497865	chr17:45762741:C:A	chr17	45762741	45762741	0	2.78129e-50	0.589771	1.11689	0	1	2.78129e-50	0.589771	1.11689	0	1
ENSG00000262539.1	chr17	46260606	46260606	-	5571	497291	chr17:45763315:C:T	chr17	45763315	45763315	0	8.48999e-50	0.586103	1.1157	0	1	8.48999e-50	0.586103	1.1157	0	1
ENSG00000262539.1	chr17	46260606	46260606	-	5571	497246	chr17:45763360:C:CTT	chr17	45763360	45763360	0	7.40315e-49	0.57889	1.11147	0	1	7.40315e-49	0.57889	1.11147	0	1
ENSG00000262539.1	chr17	46260606	46260606	-	5571	497108	chr17:45763498:G:A	chr17	45763498	45763498	0	5.46652e-50	0.587554	1.11731	0	1	5.46652e-50	0.587554	1.11731	0	1
ENSG00000262539.1	chr17	46260606	46260606	-	5571	497073	chr17:45763533:G:C	chr17	45763533	45763533	0	8.40578e-50	0.586136	1.11561	0	1	8.40578e-50	0.586136	1.11561	0	1
ENSG00000262539.1	chr17	46260606	46260606	-	5571	497037	chr17:45763569:T:C	chr17	45763569	45763569	0	8.40578e-50	0.586136	1.11561	0	1	8.40578e-50	0.586136	1.11561	0	1
ENSG00000262539.1	chr17	46260606	46260606	-	5571	496664	chr17:45763942:G:C	chr17	45763942	45763942	0	1.88399e-06	0.0870005	-0.348713	0	1	1.88399e-06	0.0870005	-0.348713	0	1
ENSG00000262539.1	chr17	46260606	46260606	-	5571	496614	chr17:45763990:CTT:C	chr17	45763990	45763992	0	2.66882e-47	0.566675	1.1068	0	1	2.66882e-47	0.566675	1.1068	0	1
ENSG00000262539.1	chr17	46260606	46260606	-	5571	496401	chr17:45764205:T:A	chr17	45764205	45764205	0	5.49676e-50	0.587536	1.11732	0	1	5.49676e-50	0.587536	1.11732	0	1
ENSG00000262539.1	chr17	46260606	46260606	-	5571	496385	chr17:45764217:TGATG:T	chr17	45764217	45764221	0	1.19642e-08	0.122105	-0.404583	0	1	1.19642e-08	0.122105	-0.404583	0	1
ENSG00000262539.1	chr17	46260606	46260606	-	5571	496243	chr17:45764363:T:C	chr17	45764363	45764363	0	8.40578e-50	0.586136	1.11561	0	1	8.40578e-50	0.586136	1.11561	0	1
ENSG00000262539.1	chr17	46260606	46260606	-	5571	496060	chr17:45764546:C:T	chr17	45764546	45764546	0	1.45548e-49	0.584319	1.11168	0	1	1.45548e-49	0.584319	1.11168	0	1
ENSG00000262539.1	chr17	46260606	46260606	-	5571	495510	chr17:45765096:T:C	chr17	45765096	45765096	0	1.47323e-49	0.584279	1.11179	0	1	1.47323e-49	0.584279	1.11179	0	1
ENSG00000262539.1	chr17	46260606	46260606	-	5571	495499	chr17:45765107:G:A	chr17	45765107	45765107	0	1.90526e-06	0.0869215	0.333319	0	1	1.90526e-06	0.0869215	0.333319	0	1
ENSG00000262539.1	chr17	46260606	46260606	-	5571	495478	chr17:45765128:A:G	chr17	45765128	45765128	0	1.45494e-49	0.58432	1.11168	0	1	1.45494e-49	0.58432	1.11168	0	1
ENSG00000262539.1	chr17	46260606	46260606	-	5571	494577	chr17:45766029:C:T	chr17	45766029	45766029	0	4.30497e-52	0.60319	1.11508	0	1	4.30497e-52	0.60319	1.11508	0	1
ENSG00000262539.1	chr17	46260606	46260606	-	5571	494029	chr17:45766577:G:A	chr17	45766577	45766577	0	3.91686e-52	0.603489	1.11465	0	1	3.91686e-52	0.603489	1.11465	0	1
ENSG00000262539.1	chr17	46260606	46260606	-	5571	493928	chr17:45766678:A:G	chr17	45766678	45766678	0	3.9212e-52	0.603486	1.11469	0	1	3.9212e-52	0.603486	1.11469	0	1
ENSG00000262539.1	chr17	46260606	46260606	-	5571	493771	chr17:45766835:C:T	chr17	45766835	45766835	0	3.91686e-52	0.603489	1.11465	0	1	3.91686e-52	0.603489	1.11465	0	1
ENSG00000262539.1	chr17	46260606	46260606	-	5571	493486	chr17:45767120:T:A	chr17	45767120	45767120	0	3.91267e-52	0.603493	1.11467	0	1	3.91267e-52	0.603493	1.11467	0	1
ENSG00000262539.1	chr17	46260606	46260606	-	5571	493413	chr17:45767193:T:G	chr17	45767193	45767193	0	3.912e-52	0.603493	1.11467	0	1	3.912e-52	0.603493	1.11467	0	1
ENSG00000262539.1	chr17	46260606	46260606	-	5571	493412	chr17:45767194:T:G	chr17	45767194	45767194	0	3.912e-52	0.603493	1.11467	0	1	3.912e-52	0.603493	1.11467	0	1
ENSG00000262539.1	chr17	46260606	46260606	-	5571	493174	chr17:45767432:G:A	chr17	45767432	45767432	0	3.90442e-52	0.603499	1.11469	0	1	3.90442e-52	0.603499	1.11469	0	1
ENSG00000262539.1	chr17	46260606	46260606	-	5571	493113	chr17:45767493:A:G	chr17	45767493	45767493	0	3.91643e-52	0.60349	1.11466	0	1	3.91643e-52	0.60349	1.11466	0	1
ENSG00000262539.1	chr17	46260606	46260606	-	5571	492995	chr17:45767611:T:A	chr17	45767611	45767611	0	3.91686e-52	0.603489	1.11465	0	1	3.91686e-52	0.603489	1.11465	0	1
ENSG00000262539.1	chr17	46260606	46260606	-	5571	492970	chr17:45767636:C:G	chr17	45767636	45767636	0	6.98405e-52	0.601655	1.1146	0	1	6.98405e-52	0.601655	1.1146	0	1
ENSG00000262539.1	chr17	46260606	46260606	-	5571	492931	chr17:45767675:G:A	chr17	45767675	45767675	0	3.91686e-52	0.603489	1.11465	0	1	3.91686e-52	0.603489	1.11465	0	1
ENSG00000262539.1	chr17	46260606	46260606	-	5571	492492	chr17:45768114:T:C	chr17	45768114	45768114	0	2.13731e-24	0.340562	-0.712297	0	1	2.13731e-24	0.340562	-0.712297	0	1
ENSG00000262539.1	chr17	46260606	46260606	-	5571	491304	chr17:45769302:C:A	chr17	45769302	45769302	0	4.92871e-52	0.602762	1.11383	0	1	4.92871e-52	0.602762	1.11383	0	1
ENSG00000262539.1	chr17	46260606	46260606	-	5571	491152	chr17:45769454:G:A	chr17	45769454	45769454	0	5.80637e-52	0.602242	1.11401	0	1	5.80637e-52	0.602242	1.11401	0	1
ENSG00000262539.1	chr17	46260606	46260606	-	5571	490933	chr17:45769673:C:T	chr17	45769673	45769673	0	4.95077e-52	0.602747	1.11388	0	1	4.95077e-52	0.602747	1.11388	0	1
ENSG00000262539.1	chr17	46260606	46260606	-	5571	490877	chr17:45769729:C:T	chr17	45769729	45769729	0	4.44874e-51	0.595727	1.11011	0	1	4.44874e-51	0.595727	1.11011	0	1
ENSG00000262539.1	chr17	46260606	46260606	-	5571	490598	chr17:45770008:G:A	chr17	45770008	45770008	0	4.95006e-52	0.602748	1.11388	0	1	4.95006e-52	0.602748	1.11388	0	1
ENSG00000262539.1	chr17	46260606	46260606	-	5571	490231	chr17:45770375:T:C	chr17	45770375	45770375	0	4.92871e-52	0.602762	1.11383	0	1	4.92871e-52	0.602762	1.11383	0	1
ENSG00000262539.1	chr17	46260606	46260606	-	5571	490104	chr17:45770502:T:C	chr17	45770502	45770502	0	3.74722e-52	0.603629	1.11488	0	1	3.74722e-52	0.603629	1.11488	0	1
ENSG00000262539.1	chr17	46260606	46260606	-	5571	490060	chr17:45770546:T:C	chr17	45770546	45770546	0	3.75222e-52	0.603625	1.11488	0	1	3.75222e-52	0.603625	1.11488	0	1
ENSG00000262539.1	chr17	46260606	46260606	-	5571	489791	chr17:45770815:C:T	chr17	45770815	45770815	0	4.91837e-52	0.602768	1.11389	0	1	4.91837e-52	0.602768	1.11389	0	1
ENSG00000262539.1	chr17	46260606	46260606	-	5571	489560	chr17:45771046:A:G	chr17	45771046	45771046	0	2.41469e-50	0.590234	1.10201	0	1	2.41469e-50	0.590234	1.10201	0	1
ENSG00000262539.1	chr17	46260606	46260606	-	5571	489511	chr17:45771095:G:A	chr17	45771095	45771095	0	4.69522e-53	0.610145	1.11883	0	1	4.69522e-53	0.610145	1.11883	0	1
ENSG00000262539.1	chr17	46260606	46260606	-	5571	489477	chr17:45771129:G:T	chr17	45771129	45771129	0	1.0545e-07	0.107126	0.377062	0	1	1.0545e-07	0.107126	0.377062	0	1
ENSG00000262539.1	chr17	46260606	46260606	-	5571	489334	chr17:45771272:G:A	chr17	45771272	45771272	0	3.83015e-52	0.60356	1.11552	0	1	3.83015e-52	0.60356	1.11552	0	1
ENSG00000262539.1	chr17	46260606	46260606	-	5571	489325	chr17:45771280:AG:A	chr17	45771280	45771281	0	3.46307e-52	0.603879	1.12094	0	1	3.46307e-52	0.603879	1.12094	0	1
ENSG00000262539.1	chr17	46260606	46260606	-	5571	489222	chr17:45771384:T:C	chr17	45771384	45771384	0	2.00039e-50	0.590849	1.10254	0	1	2.00039e-50	0.590849	1.10254	0	1
ENSG00000262539.1	chr17	46260606	46260606	-	5571	489211	chr17:45771395:T:A	chr17	45771395	45771395	0	5.04704e-52	0.602686	1.11401	0	1	5.04704e-52	0.602686	1.11401	0	1
ENSG00000262539.1	chr17	46260606	46260606	-	5571	489004	chr17:45771602:G:T	chr17	45771602	45771602	0	3.89413e-50	0.588668	1.10844	0	1	3.89413e-50	0.588668	1.10844	0	1
ENSG00000262539.1	chr17	46260606	46260606	-	5571	488645	chr17:45771961:G:A	chr17	45771961	45771961	0	3.7209e-52	0.603652	1.11537	0	1	3.7209e-52	0.603652	1.11537	0	1
ENSG00000262539.1	chr17	46260606	46260606	-	5571	488606	chr17:45772000:T:C	chr17	45772000	45772000	0	3.83487e-52	0.603556	1.11575	0	1	3.83487e-52	0.603556	1.11575	0	1
ENSG00000262539.1	chr17	46260606	46260606	-	5571	488557	chr17:45772049:T:C	chr17	45772049	45772049	0	9.62225e-48	0.570186	1.06604	0	1	9.62225e-48	0.570186	1.06604	0	1
ENSG00000262539.1	chr17	46260606	46260606	-	5571	488399	chr17:45772206:AT:A	chr17	45772206	45772207	0	6.34482e-52	0.60196	1.11537	0	1	6.34482e-52	0.60196	1.11537	0	1
ENSG00000262539.1	chr17	46260606	46260606	-	5571	488316	chr17:45772290:C:A	chr17	45772290	45772290	0	3.75007e-52	0.603627	1.11494	0	1	3.75007e-52	0.603627	1.11494	0	1
ENSG00000262539.1	chr17	46260606	46260606	-	5571	488185	chr17:45772421:A:T	chr17	45772421	45772421	0	3.74722e-52	0.603629	1.11488	0	1	3.74722e-52	0.603629	1.11488	0	1
ENSG00000262539.1	chr17	46260606	46260606	-	5571	488076	chr17:45772530:A:G	chr17	45772530	45772530	0	3.74678e-52	0.60363	1.11489	0	1	3.74678e-52	0.60363	1.11489	0	1
ENSG00000262539.1	chr17	46260606	46260606	-	5571	487453	chr17:45773153:C:T	chr17	45773153	45773153	0	4.92871e-52	0.602762	1.11383	0	1	4.92871e-52	0.602762	1.11383	0	1
ENSG00000262539.1	chr17	46260606	46260606	-	5571	487327	chr17:45773279:C:T	chr17	45773279	45773279	0	4.39499e-44	0.540309	1.01207	0	1	4.39499e-44	0.540309	1.01207	0	1
ENSG00000262539.1	chr17	46260606	46260606	-	5571	487006	chr17:45773600:A:G	chr17	45773600	45773600	0	3.81375e-52	0.603574	1.11544	0	1	3.81375e-52	0.603574	1.11544	0	1
ENSG00000262539.1	chr17	46260606	46260606	-	5571	486954	chr17:45773652:T:C	chr17	45773652	45773652	0	4.39459e-52	0.603125	1.11479	0	1	4.39459e-52	0.603125	1.11479	0	1
ENSG00000262539.1	chr17	46260606	46260606	-	5571	486763	chr17:45773843:A:AT	chr17	45773843	45773843	0	3.74187e-52	0.603634	1.11493	0	1	3.74187e-52	0.603634	1.11493	0	1
ENSG00000262539.1	chr17	46260606	46260606	-	5571	486474	chr17:45774132:T:C	chr17	45774132	45774132	0	3.97189e-12	0.175462	-0.48039	0	1	3.97189e-12	0.175462	-0.48039	0	1
ENSG00000262539.1	chr17	46260606	46260606	-	5571	486121	chr17:45774485:G:A	chr17	45774485	45774485	0	3.97086e-52	0.603446	1.11475	0	1	3.97086e-52	0.603446	1.11475	0	1
ENSG00000262539.1	chr17	46260606	46260606	-	5571	486001	chr17:45774605:C:A	chr17	45774605	45774605	0	3.91637e-52	0.60349	1.11472	0	1	3.91637e-52	0.60349	1.11472	0	1
ENSG00000262539.1	chr17	46260606	46260606	-	5571	485485	chr17:45775121:T:C	chr17	45775121	45775121	0	2.36216e-08	0.117444	-0.386202	0	1	2.36216e-08	0.117444	-0.386202	0	1
ENSG00000262539.1	chr17	46260606	46260606	-	5571	485367	chr17:45775239:C:T	chr17	45775239	45775239	0	3.94459e-52	0.603467	1.11487	0	1	3.94459e-52	0.603467	1.11487	0	1
ENSG00000262539.1	chr17	46260606	46260606	-	5571	485351	chr17:45775255:T:C	chr17	45775255	45775255	0	3.90265e-52	0.603501	1.11497	0	1	3.90265e-52	0.603501	1.11497	0	1
ENSG00000262539.1	chr17	46260606	46260606	-	5571	485239	chr17:45775367:G:A	chr17	45775367	45775367	0	5.12779e-51	0.595268	1.12954	0	1	5.12779e-51	0.595268	1.12954	0	1
ENSG00000262539.1	chr17	46260606	46260606	-	5571	485230	chr17:45775376:T:C	chr17	45775376	45775376	0	4.85223e-51	0.595447	1.1288	0	1	4.85223e-51	0.595447	1.1288	0	1
ENSG00000262539.1	chr17	46260606	46260606	-	5571	484863	chr17:45775743:G:A	chr17	45775743	45775743	0	3.91637e-52	0.60349	1.11472	0	1	3.91637e-52	0.60349	1.11472	0	1
ENSG00000262539.1	chr17	46260606	46260606	-	5571	484839	chr17:45775767:T:C	chr17	45775767	45775767	0	3.91637e-52	0.60349	1.11472	0	1	3.91637e-52	0.60349	1.11472	0	1
ENSG00000262539.1	chr17	46260606	46260606	-	5571	484737	chr17:45775869:T:G	chr17	45775869	45775869	0	3.31526e-52	0.604017	1.11606	0	1	3.31526e-52	0.604017	1.11606	0	1
ENSG00000262539.1	chr17	46260606	46260606	-	5571	484515	chr17:45776091:A:G	chr17	45776091	45776091	0	3.93391e-52	0.603476	1.1147	0	1	3.93391e-52	0.603476	1.1147	0	1
ENSG00000262539.1	chr17	46260606	46260606	-	5571	484446	chr17:45776160:A:G	chr17	45776160	45776160	0	3.9866e-52	0.603433	1.11472	0	1	3.9866e-52	0.603433	1.11472	0	1
ENSG00000262539.1	chr17	46260606	46260606	-	5571	484050	chr17:45776556:G:A	chr17	45776556	45776556	0	3.88179e-52	0.603518	1.11486	0	1	3.88179e-52	0.603518	1.11486	0	1
ENSG00000262539.1	chr17	46260606	46260606	-	5571	483705	chr17:45776901:C:T	chr17	45776901	45776901	0	3.93904e-52	0.603471	1.11469	0	1	3.93904e-52	0.603471	1.11469	0	1
ENSG00000262539.1	chr17	46260606	46260606	-	5571	483632	chr17:45776974:A:G	chr17	45776974	45776974	0	2.29294e-51	0.597859	1.10956	0	1	2.29294e-51	0.597859	1.10956	0	1
ENSG00000262539.1	chr17	46260606	46260606	-	5571	483523	chr17:45777083:C:T	chr17	45777083	45777083	0	2.87737e-51	0.59713	1.10872	0	1	2.87737e-51	0.59713	1.10872	0	1
ENSG00000262539.1	chr17	46260606	46260606	-	5571	483470	chr17:45777136:A:G	chr17	45777136	45777136	0	7.6541e-14	0.200692	0.504557	0	1	7.6541e-14	0.200692	0.504557	0	1
ENSG00000262539.1	chr17	46260606	46260606	-	5571	483436	chr17:45777170:C:A	chr17	45777170	45777170	0	2.86588e-51	0.597143	1.10864	0	1	2.86588e-51	0.597143	1.10864	0	1
ENSG00000262539.1	chr17	46260606	46260606	-	5571	483317	chr17:45777289:G:C	chr17	45777289	45777289	0	1.47086e-22	0.31804	0.68132	0	1	1.47086e-22	0.31804	0.68132	0	1
ENSG00000262539.1	chr17	46260606	46260606	-	5571	482816	chr17:45777790:G:T	chr17	45777790	45777790	0	5.6458e-09	0.127228	0.399254	0	1	5.6458e-09	0.127228	0.399254	0	1
ENSG00000262539.1	chr17	46260606	46260606	-	5571	482744	chr17:45777862:G:T	chr17	45777862	45777862	0	1.27929e-50	0.592305	1.10114	0	1	1.27929e-50	0.592305	1.10114	0	1
ENSG00000262539.1	chr17	46260606	46260606	-	5571	482503	chr17:45778103:A:G	chr17	45778103	45778103	0	6.67393e-09	0.126089	-0.398351	0	1	6.67393e-09	0.126089	-0.398351	0	1
ENSG00000262539.1	chr17	46260606	46260606	-	5571	482470	chr17:45778135:AC:A	chr17	45778135	45778136	0	3.75532e-52	0.603623	1.11526	0	1	3.75532e-52	0.603623	1.11526	0	1
ENSG00000262539.1	chr17	46260606	46260606	-	5571	482401	chr17:45778205:T:C	chr17	45778205	45778205	0	8.79057e-09	0.124211	-0.40136	0	1	8.79057e-09	0.124211	-0.40136	0	1
ENSG00000262539.1	chr17	46260606	46260606	-	5571	482369	chr17:45778237:A:G	chr17	45778237	45778237	0	3.46592e-12	0.176345	-0.464502	0	1	3.46592e-12	0.176345	-0.464502	0	1
ENSG00000262539.1	chr17	46260606	46260606	-	5571	481514	chr17:45779092:G:A	chr17	45779092	45779092	0	5.62992e-23	0.323216	0.691092	0	1	5.62992e-23	0.323216	0.691092	0	1
ENSG00000262539.1	chr17	46260606	46260606	-	5571	481333	chr17:45779273:C:G	chr17	45779273	45779273	0	3.68571e-52	0.603682	1.11534	0	1	3.68571e-52	0.603682	1.11534	0	1
ENSG00000262539.1	chr17	46260606	46260606	-	5571	481262	chr17:45779344:G:A	chr17	45779344	45779344	0	3.96017e-52	0.603455	1.11466	0	1	3.96017e-52	0.603455	1.11466	0	1
ENSG00000262539.1	chr17	46260606	46260606	-	5571	481242	chr17:45779364:C:T	chr17	45779364	45779364	0	3.96017e-52	0.603455	1.11466	0	1	3.96017e-52	0.603455	1.11466	0	1
ENSG00000262539.1	chr17	46260606	46260606	-	5571	480939	chr17:45779667:C:T	chr17	45779667	45779667	0	3.96017e-52	0.603455	1.11466	0	1	3.96017e-52	0.603455	1.11466	0	1
ENSG00000262539.1	chr17	46260606	46260606	-	5571	480843	chr17:45779763:A:C	chr17	45779763	45779763	0	3.95964e-52	0.603455	1.11467	0	1	3.95964e-52	0.603455	1.11467	0	1
ENSG00000262539.1	chr17	46260606	46260606	-	5571	479983	chr17:45780623:T:G	chr17	45780623	45780623	0	3.96776e-52	0.603448	1.11468	0	1	3.96776e-52	0.603448	1.11468	0	1
ENSG00000262539.1	chr17	46260606	46260606	-	5571	479982	chr17:45780624:T:C	chr17	45780624	45780624	0	4.00444e-52	0.603419	1.11468	0	1	4.00444e-52	0.603419	1.11468	0	1
ENSG00000262539.1	chr17	46260606	46260606	-	5571	479785	chr17:45780821:G:T	chr17	45780821	45780821	0	3.96017e-52	0.603455	1.11466	0	1	3.96017e-52	0.603455	1.11466	0	1
ENSG00000262539.1	chr17	46260606	46260606	-	5571	479665	chr17:45780941:T:C	chr17	45780941	45780941	0	3.99853e-52	0.603424	1.11469	0	1	3.99853e-52	0.603424	1.11469	0	1
ENSG00000262539.1	chr17	46260606	46260606	-	5571	479646	chr17:45780960:C:T	chr17	45780960	45780960	0	4.99703e-52	0.602718	1.11381	0	1	4.99703e-52	0.602718	1.11381	0	1
ENSG00000262539.1	chr17	46260606	46260606	-	5571	479490	chr17:45781116:C:T	chr17	45781116	45781116	0	4.96223e-52	0.60274	1.1138	0	1	4.96223e-52	0.60274	1.1138	0	1
ENSG00000262539.1	chr17	46260606	46260606	-	5571	479343	chr17:45781263:A:G	chr17	45781263	45781263	0	3.96776e-52	0.603448	1.11468	0	1	3.96776e-52	0.603448	1.11468	0	1
ENSG00000262539.1	chr17	46260606	46260606	-	5571	478907	chr17:45781699:T:C	chr17	45781699	45781699	0	3.96017e-52	0.603455	1.11466	0	1	3.96017e-52	0.603455	1.11466	0	1
ENSG00000262539.1	chr17	46260606	46260606	-	5571	478866	chr17:45781740:A:C	chr17	45781740	45781740	0	8.32302e-09	0.124583	-0.39976	0	1	8.32302e-09	0.124583	-0.39976	0	1
ENSG00000262539.1	chr17	46260606	46260606	-	5571	478332	chr17:45782274:A:G	chr17	45782274	45782274	0	3.94956e-52	0.603463	1.11468	0	1	3.94956e-52	0.603463	1.11468	0	1
ENSG00000262539.1	chr17	46260606	46260606	-	5571	478281	chr17:45782325:C:G	chr17	45782325	45782325	0	3.96213e-52	0.603453	1.11465	0	1	3.96213e-52	0.603453	1.11465	0	1
ENSG00000262539.1	chr17	46260606	46260606	-	5571	478043	chr17:45782563:C:CACG	chr17	45782563	45782563	0	3.99536e-52	0.603427	1.11477	0	1	3.99536e-52	0.603427	1.11477	0	1
ENSG00000262539.1	chr17	46260606	46260606	-	5571	476855	chr17:45783751:C:T	chr17	45783751	45783751	0	4.05827e-52	0.603377	1.11455	0	1	4.05827e-52	0.603377	1.11455	0	1
ENSG00000262539.1	chr17	46260606	46260606	-	5571	467830	chr17:45792776:C:T	chr17	45792776	45792776	0	1.10038e-08	0.122677	-0.406095	0	1	1.10038e-08	0.122677	-0.406095	0	1
ENSG00000262539.1	chr17	46260606	46260606	-	5571	466825	chr17:45793781:G:A	chr17	45793781	45793781	0	1.23082e-12	0.183022	0.471992	0	1	1.23082e-12	0.183022	0.471992	0	1
ENSG00000262539.1	chr17	46260606	46260606	-	5571	465990	chr17:45794616:C:T	chr17	45794616	45794616	0	5.36972e-53	0.609727	1.12097	0	1	5.36972e-53	0.609727	1.12097	0	1
ENSG00000262539.1	chr17	46260606	46260606	-	5571	465744	chr17:45794862:G:A	chr17	45794862	45794862	0	5.44452e-53	0.609684	1.12111	0	1	5.44452e-53	0.609684	1.12111	0	1
ENSG00000262539.1	chr17	46260606	46260606	-	5571	464338	chr17:45796268:C:T	chr17	45796268	45796268	0	1.7753e-09	0.135073	1.45875	0	1	1.7753e-09	0.135073	1.45875	0	1
ENSG00000262539.1	chr17	46260606	46260606	-	5571	458664	chr17:45801942:A:G	chr17	45801942	45801942	0	2.77146e-53	0.611781	1.11996	0	1	2.77146e-53	0.611781	1.11996	0	1
ENSG00000262539.1	chr17	46260606	46260606	-	5571	457925	chr17:45802681:G:A	chr17	45802681	45802681	0	1.41539e-09	0.136602	-0.417376	0	1	1.41539e-09	0.136602	-0.417376	0	1
ENSG00000262539.1	chr17	46260606	46260606	-	5571	456182	chr17:45804424:C:T	chr17	45804424	45804424	0	2.76327e-53	0.61179	1.1199	0	1	2.76327e-53	0.61179	1.1199	0	1
ENSG00000262539.1	chr17	46260606	46260606	-	5571	452681	chr17:45807925:G:A	chr17	45807925	45807925	0	2.75327e-53	0.611802	1.11985	0	1	2.75327e-53	0.611802	1.11985	0	1
ENSG00000262539.1	chr17	46260606	46260606	-	5571	452605	chr17:45808001:G:T	chr17	45808001	45808001	0	1.62893e-09	0.135654	-0.424546	0	1	1.62893e-09	0.135654	-0.424546	0	1
ENSG00000262539.1	chr17	46260606	46260606	-	5571	450492	chr17:45810114:T:C	chr17	45810114	45810114	0	9.53568e-52	0.600664	1.10801	0	1	9.53568e-52	0.600664	1.10801	0	1
ENSG00000262539.1	chr17	46260606	46260606	-	5571	449106	chr17:45811500:C:T	chr17	45811500	45811500	0	3.64862e-10	0.145706	-0.437345	0	1	3.64862e-10	0.145706	-0.437345	0	1
ENSG00000262539.1	chr17	46260606	46260606	-	5571	445372	chr17:45815234:A:G	chr17	45815234	45815234	0	3.09553e-10	0.146805	-0.435416	0	1	3.09553e-10	0.146805	-0.435416	0	1
ENSG00000262539.1	chr17	46260606	46260606	-	5571	445188	chr17:45815418:T:G	chr17	45815418	45815418	0	1.17577e-51	0.599996	1.10667	0	1	1.17577e-51	0.599996	1.10667	0	1
ENSG00000262539.1	chr17	46260606	46260606	-	5571	445184	chr17:45815422:G:A	chr17	45815422	45815422	0	2.75395e-53	0.611801	1.11957	0	1	2.75395e-53	0.611801	1.11957	0	1
ENSG00000262539.1	chr17	46260606	46260606	-	5571	444999	chr17:45815607:T:C	chr17	45815607	45815607	0	2.74492e-53	0.611811	1.11954	0	1	2.74492e-53	0.611811	1.11954	0	1
ENSG00000262539.1	chr17	46260606	46260606	-	5571	444812	chr17:45815780:CCCAGTTCAGTGTGT:C	chr17	45815780	45815794	0	2.76618e-53	0.611787	1.11959	0	1	2.76618e-53	0.611787	1.11959	0	1
ENSG00000262539.1	chr17	46260606	46260606	-	5571	444713	chr17:45815893:G:A	chr17	45815893	45815893	0	2.70058e-53	0.611862	1.11957	0	1	2.70058e-53	0.611862	1.11957	0	1
ENSG00000262539.1	chr17	46260606	46260606	-	5571	444712	chr17:45815894:T:C	chr17	45815894	45815894	0	2.74098e-53	0.611816	1.1195	0	1	2.74098e-53	0.611816	1.1195	0	1
ENSG00000262539.1	chr17	46260606	46260606	-	5571	444569	chr17:45816037:G:A	chr17	45816037	45816037	0	2.73165e-53	0.611826	1.11953	0	1	2.73165e-53	0.611826	1.11953	0	1
ENSG00000262539.1	chr17	46260606	46260606	-	5571	444485	chr17:45816121:G:A	chr17	45816121	45816121	0	1.17469e-09	0.137859	-0.419192	0	1	1.17469e-09	0.137859	-0.419192	0	1
ENSG00000262539.1	chr17	46260606	46260606	-	5571	444256	chr17:45816350:C:T	chr17	45816350	45816350	0	5.77485e-46	0.555918	1.03297	0	1	5.77485e-46	0.555918	1.03297	0	1
ENSG00000262539.1	chr17	46260606	46260606	-	5571	444221	chr17:45816385:A:G	chr17	45816385	45816385	0	5.73055e-46	0.555945	1.03316	0	1	5.73055e-46	0.555945	1.03316	0	1
ENSG00000262539.1	chr17	46260606	46260606	-	5571	444196	chr17:45816404:CCTGCCT:C	chr17	45816404	45816410	0	5.74169e-46	0.555939	1.03315	0	1	5.74169e-46	0.555939	1.03315	0	1
ENSG00000262539.1	chr17	46260606	46260606	-	5571	444195	chr17:45816411:G:T	chr17	45816411	45816411	0	5.76661e-46	0.555923	1.03319	0	1	5.76661e-46	0.555923	1.03319	0	1
ENSG00000262539.1	chr17	46260606	46260606	-	5571	443870	chr17:45816736:T:C	chr17	45816736	45816736	0	5.46284e-54	0.61678	1.12494	0	1	5.46284e-54	0.61678	1.12494	0	1
ENSG00000262539.1	chr17	46260606	46260606	-	5571	443813	chr17:45816793:C:T	chr17	45816793	45816793	0	2.81323e-53	0.611735	1.11946	0	1	2.81323e-53	0.611735	1.11946	0	1
ENSG00000262539.1	chr17	46260606	46260606	-	5571	443487	chr17:45817119:G:GA	chr17	45817119	45817119	0	2.77738e-53	0.611775	1.1198	0	1	2.77738e-53	0.611775	1.1198	0	1
ENSG00000262539.1	chr17	46260606	46260606	-	5571	443462	chr17:45817144:G:A	chr17	45817144	45817144	0	2.73356e-53	0.611824	1.11948	0	1	2.73356e-53	0.611824	1.11948	0	1
ENSG00000262539.1	chr17	46260606	46260606	-	5571	443425	chr17:45817181:C:T	chr17	45817181	45817181	0	2.73356e-53	0.611824	1.11948	0	1	2.73356e-53	0.611824	1.11948	0	1
ENSG00000262539.1	chr17	46260606	46260606	-	5571	443363	chr17:45817243:A:G	chr17	45817243	45817243	0	2.72875e-53	0.611829	1.11953	0	1	2.72875e-53	0.611829	1.11953	0	1
ENSG00000262539.1	chr17	46260606	46260606	-	5571	443174	chr17:45817432:G:C	chr17	45817432	45817432	0	9.28769e-10	0.13944	-0.42357	0	1	9.28769e-10	0.13944	-0.42357	0	1
ENSG00000262539.1	chr17	46260606	46260606	-	5571	442982	chr17:45817624:T:G	chr17	45817624	45817624	0	2.73815e-53	0.611819	1.1195	0	1	2.73815e-53	0.611819	1.1195	0	1
ENSG00000262539.1	chr17	46260606	46260606	-	5571	442964	chr17:45817642:C:G	chr17	45817642	45817642	0	2.73282e-53	0.611825	1.11949	0	1	2.73282e-53	0.611825	1.11949	0	1
ENSG00000262539.1	chr17	46260606	46260606	-	5571	442804	chr17:45817802:T:TG	chr17	45817802	45817802	0	3.09439e-53	0.61144	1.12054	0	1	3.09439e-53	0.61144	1.12054	0	1
ENSG00000262539.1	chr17	46260606	46260606	-	5571	442471	chr17:45818135:G:C	chr17	45818135	45818135	0	2.74307e-53	0.611813	1.1195	0	1	2.74307e-53	0.611813	1.1195	0	1
ENSG00000262539.1	chr17	46260606	46260606	-	5571	442442	chr17:45818164:C:T	chr17	45818164	45818164	0	2.75989e-53	0.611794	1.11954	0	1	2.75989e-53	0.611794	1.11954	0	1
ENSG00000262539.1	chr17	46260606	46260606	-	5571	442370	chr17:45818236:T:G	chr17	45818236	45818236	0	2.73214e-53	0.611826	1.11951	0	1	2.73214e-53	0.611826	1.11951	0	1
ENSG00000262539.1	chr17	46260606	46260606	-	5571	442319	chr17:45818287:A:G	chr17	45818287	45818287	0	2.73356e-53	0.611824	1.11948	0	1	2.73356e-53	0.611824	1.11948	0	1
ENSG00000262539.1	chr17	46260606	46260606	-	5571	442276	chr17:45818330:G:A	chr17	45818330	45818330	0	2.74857e-53	0.611807	1.11949	0	1	2.74857e-53	0.611807	1.11949	0	1
ENSG00000262539.1	chr17	46260606	46260606	-	5571	442221	chr17:45818385:G:A	chr17	45818385	45818385	0	2.74931e-53	0.611806	1.11948	0	1	2.74931e-53	0.611806	1.11948	0	1
ENSG00000262539.1	chr17	46260606	46260606	-	5571	442175	chr17:45818431:T:C	chr17	45818431	45818431	0	2.72611e-53	0.611832	1.11953	0	1	2.72611e-53	0.611832	1.11953	0	1
ENSG00000262539.1	chr17	46260606	46260606	-	5571	441940	chr17:45818666:C:T	chr17	45818666	45818666	0	2.73062e-53	0.611827	1.11954	0	1	2.73062e-53	0.611827	1.11954	0	1
ENSG00000262539.1	chr17	46260606	46260606	-	5571	441744	chr17:45818862:T:C	chr17	45818862	45818862	0	2.73282e-53	0.611825	1.11949	0	1	2.73282e-53	0.611825	1.11949	0	1
ENSG00000262539.1	chr17	46260606	46260606	-	5571	441444	chr17:45819162:C:G	chr17	45819162	45819162	0	2.73558e-53	0.611822	1.11951	0	1	2.73558e-53	0.611822	1.11951	0	1
ENSG00000262539.1	chr17	46260606	46260606	-	5571	441356	chr17:45819250:T:C	chr17	45819250	45819250	0	2.73356e-53	0.611824	1.11948	0	1	2.73356e-53	0.611824	1.11948	0	1
ENSG00000262539.1	chr17	46260606	46260606	-	5571	441335	chr17:45819271:T:C	chr17	45819271	45819271	0	2.73972e-53	0.611817	1.11951	0	1	2.73972e-53	0.611817	1.11951	0	1
ENSG00000262539.1	chr17	46260606	46260606	-	5571	441282	chr17:45819324:T:C	chr17	45819324	45819324	0	2.78742e-53	0.611764	1.11958	0	1	2.78742e-53	0.611764	1.11958	0	1
ENSG00000262539.1	chr17	46260606	46260606	-	5571	441238	chr17:45819368:T:C	chr17	45819368	45819368	0	2.73634e-53	0.611821	1.11951	0	1	2.73634e-53	0.611821	1.11951	0	1
ENSG00000262539.1	chr17	46260606	46260606	-	5571	441109	chr17:45819496:CT:C	chr17	45819496	45819497	0	2.13307e-35	0.460884	1.09778	0	1	2.13307e-35	0.460884	1.09778	0	1
ENSG00000262539.1	chr17	46260606	46260606	-	5571	440942	chr17:45819660:TGGAG:T	chr17	45819660	45819664	0	2.75856e-53	0.611796	1.11956	0	1	2.75856e-53	0.611796	1.11956	0	1
ENSG00000262539.1	chr17	46260606	46260606	-	5571	440842	chr17:45819764:A:G	chr17	45819764	45819764	0	2.76251e-53	0.611791	1.1298	0	1	2.76251e-53	0.611791	1.1298	0	1
ENSG00000262539.1	chr17	46260606	46260606	-	5571	440770	chr17:45819836:T:A	chr17	45819836	45819836	0	2.75076e-53	0.611805	1.11949	0	1	2.75076e-53	0.611805	1.11949	0	1
ENSG00000262539.1	chr17	46260606	46260606	-	5571	440726	chr17:45819880:A:G	chr17	45819880	45819880	0	2.7429e-53	0.611813	1.1195	0	1	2.7429e-53	0.611813	1.1195	0	1
ENSG00000262539.1	chr17	46260606	46260606	-	5571	440523	chr17:45820083:A:T	chr17	45820083	45820083	0	2.76762e-53	0.611786	1.11946	0	1	2.76762e-53	0.611786	1.11946	0	1
ENSG00000262539.1	chr17	46260606	46260606	-	5571	440492	chr17:45820114:A:G	chr17	45820114	45820114	0	2.67653e-53	0.611889	1.11967	0	1	2.67653e-53	0.611889	1.11967	0	1
ENSG00000262539.1	chr17	46260606	46260606	-	5571	440250	chr17:45820356:T:C	chr17	45820356	45820356	0	2.73356e-53	0.611824	1.11948	0	1	2.73356e-53	0.611824	1.11948	0	1
ENSG00000262539.1	chr17	46260606	46260606	-	5571	439607	chr17:45820996:AAGG:A	chr17	45820996	45820999	0	2.73889e-53	0.611818	1.1195	0	1	2.73889e-53	0.611818	1.1195	0	1
ENSG00000262539.1	chr17	46260606	46260606	-	5571	439604	chr17:45821002:A:G	chr17	45821002	45821002	0	1.53933e-13	0.196281	-0.501555	0	1	1.53933e-13	0.196281	-0.501555	0	1
ENSG00000262539.1	chr17	46260606	46260606	-	5571	439513	chr17:45821093:C:T	chr17	45821093	45821093	0	2.74973e-53	0.611806	1.1195	0	1	2.74973e-53	0.611806	1.1195	0	1
ENSG00000262539.1	chr17	46260606	46260606	-	5571	439085	chr17:45821521:T:C	chr17	45821521	45821521	0	2.73322e-53	0.611824	1.11949	0	1	2.73322e-53	0.611824	1.11949	0	1
ENSG00000262539.1	chr17	46260606	46260606	-	5571	439009	chr17:45821597:A:T	chr17	45821597	45821597	0	2.73356e-53	0.611824	1.11948	0	1	2.73356e-53	0.611824	1.11948	0	1
ENSG00000262539.1	chr17	46260606	46260606	-	5571	438811	chr17:45821795:A:C	chr17	45821795	45821795	0	2.73356e-53	0.611824	1.11948	0	1	2.73356e-53	0.611824	1.11948	0	1
ENSG00000262539.1	chr17	46260606	46260606	-	5571	438571	chr17:45822035:C:T	chr17	45822035	45822035	0	2.73356e-53	0.611824	1.11948	0	1	2.73356e-53	0.611824	1.11948	0	1
ENSG00000262539.1	chr17	46260606	46260606	-	5571	438555	chr17:45822051:G:C	chr17	45822051	45822051	0	2.73356e-53	0.611824	1.11948	0	1	2.73356e-53	0.611824	1.11948	0	1
ENSG00000262539.1	chr17	46260606	46260606	-	5571	438361	chr17:45822245:C:T	chr17	45822245	45822245	0	2.73356e-53	0.611824	1.11948	0	1	2.73356e-53	0.611824	1.11948	0	1
ENSG00000262539.1	chr17	46260606	46260606	-	5571	438317	chr17:45822289:T:C	chr17	45822289	45822289	0	2.73356e-53	0.611824	1.11948	0	1	2.73356e-53	0.611824	1.11948	0	1
ENSG00000262539.1	chr17	46260606	46260606	-	5571	438315	chr17:45822291:C:G	chr17	45822291	45822291	0	2.75612e-53	0.611798	1.11952	0	1	2.75612e-53	0.611798	1.11952	0	1
ENSG00000262539.1	chr17	46260606	46260606	-	5571	438245	chr17:45822361:A:G	chr17	45822361	45822361	0	2.73356e-53	0.611824	1.11948	0	1	2.73356e-53	0.611824	1.11948	0	1
ENSG00000262539.1	chr17	46260606	46260606	-	5571	438236	chr17:45822370:G:A	chr17	45822370	45822370	0	2.74406e-53	0.611812	1.11948	0	1	2.74406e-53	0.611812	1.11948	0	1
ENSG00000262539.1	chr17	46260606	46260606	-	5571	438186	chr17:45822420:C:T	chr17	45822420	45822420	0	2.73634e-53	0.611821	1.11951	0	1	2.73634e-53	0.611821	1.11951	0	1
ENSG00000262539.1	chr17	46260606	46260606	-	5571	437891	chr17:45822715:C:T	chr17	45822715	45822715	0	2.73531e-53	0.611822	1.11949	0	1	2.73531e-53	0.611822	1.11949	0	1
ENSG00000262539.1	chr17	46260606	46260606	-	5571	437538	chr17:45823068:A:G	chr17	45823068	45823068	0	3.46951e-53	0.611085	1.11926	0	1	3.46951e-53	0.611085	1.11926	0	1
ENSG00000262539.1	chr17	46260606	46260606	-	5571	437275	chr17:45823331:C:T	chr17	45823331	45823331	0	2.73356e-53	0.611824	1.11948	0	1	2.73356e-53	0.611824	1.11948	0	1
ENSG00000262539.1	chr17	46260606	46260606	-	5571	437212	chr17:45823394:G:A	chr17	45823394	45823394	0	2.74361e-53	0.611813	1.11965	0	1	2.74361e-53	0.611813	1.11965	0	1
ENSG00000262539.1	chr17	46260606	46260606	-	5571	437203	chr17:45823403:C:T	chr17	45823403	45823403	0	2.96097e-53	0.611576	1.12132	0	1	2.96097e-53	0.611576	1.12132	0	1
ENSG00000262539.1	chr17	46260606	46260606	-	5571	437155	chr17:45823451:A:G	chr17	45823451	45823451	0	2.72252e-53	0.611836	1.12058	0	1	2.72252e-53	0.611836	1.12058	0	1
ENSG00000262539.1	chr17	46260606	46260606	-	5571	436971	chr17:45823635:C:T	chr17	45823635	45823635	0	2.73356e-53	0.611824	1.11948	0	1	2.73356e-53	0.611824	1.11948	0	1
ENSG00000262539.1	chr17	46260606	46260606	-	5571	436898	chr17:45823708:A:G	chr17	45823708	45823708	0	3.4035e-13	0.191244	-0.494257	0	1	3.4035e-13	0.191244	-0.494257	0	1
ENSG00000262539.1	chr17	46260606	46260606	-	5571	436734	chr17:45823872:A:G	chr17	45823872	45823872	0	2.73356e-53	0.611824	1.11948	0	1	2.73356e-53	0.611824	1.11948	0	1
ENSG00000262539.1	chr17	46260606	46260606	-	5571	436444	chr17:45824162:T:C	chr17	45824162	45824162	0	2.73889e-53	0.611818	1.1195	0	1	2.73889e-53	0.611818	1.1195	0	1
ENSG00000262539.1	chr17	46260606	46260606	-	5571	436414	chr17:45824192:A:G	chr17	45824192	45824192	0	2.72611e-53	0.611832	1.11953	0	1	2.72611e-53	0.611832	1.11953	0	1
ENSG00000262539.1	chr17	46260606	46260606	-	5571	435756	chr17:45824850:C:T	chr17	45824850	45824850	0	2.74973e-53	0.611806	1.1195	0	1	2.74973e-53	0.611806	1.1195	0	1
ENSG00000262539.1	chr17	46260606	46260606	-	5571	435467	chr17:45825139:C:T	chr17	45825139	45825139	0	2.73356e-53	0.611824	1.11948	0	1	2.73356e-53	0.611824	1.11948	0	1
ENSG00000262539.1	chr17	46260606	46260606	-	5571	435450	chr17:45825156:G:A	chr17	45825156	45825156	0	2.74479e-53	0.611811	1.11948	0	1	2.74479e-53	0.611811	1.11948	0	1
ENSG00000262539.1	chr17	46260606	46260606	-	5571	435431	chr17:45825175:A:G	chr17	45825175	45825175	0	2.04182e-35	0.461072	1.09769	0	1	2.04182e-35	0.461072	1.09769	0	1
ENSG00000262539.1	chr17	46260606	46260606	-	5571	435234	chr17:45825372:C:A	chr17	45825372	45825372	0	2.73669e-53	0.61182	1.11949	0	1	2.73669e-53	0.61182	1.11949	0	1
ENSG00000262539.1	chr17	46260606	46260606	-	5571	435173	chr17:45825433:A:G	chr17	45825433	45825433	0	2.72934e-53	0.611829	1.11949	0	1	2.72934e-53	0.611829	1.11949	0	1
ENSG00000262539.1	chr17	46260606	46260606	-	5571	435130	chr17:45825476:C:T	chr17	45825476	45825476	0	2.73322e-53	0.611824	1.11949	0	1	2.73322e-53	0.611824	1.11949	0	1
ENSG00000262539.1	chr17	46260606	46260606	-	5571	435111	chr17:45825495:C:A	chr17	45825495	45825495	0	2.73356e-53	0.611824	1.11948	0	1	2.73356e-53	0.611824	1.11948	0	1
ENSG00000262539.1	chr17	46260606	46260606	-	5571	435028	chr17:45825578:C:T	chr17	45825578	45825578	0	2.73356e-53	0.611824	1.11948	0	1	2.73356e-53	0.611824	1.11948	0	1
ENSG00000262539.1	chr17	46260606	46260606	-	5571	434975	chr17:45825631:G:A	chr17	45825631	45825631	0	2.73972e-53	0.611817	1.11951	0	1	2.73972e-53	0.611817	1.11951	0	1
ENSG00000262539.1	chr17	46260606	46260606	-	5571	434883	chr17:45825723:C:T	chr17	45825723	45825723	0	2.73531e-53	0.611822	1.11949	0	1	2.73531e-53	0.611822	1.11949	0	1
ENSG00000262539.1	chr17	46260606	46260606	-	5571	434866	chr17:45825740:A:G	chr17	45825740	45825740	0	2.73978e-53	0.611817	1.11951	0	1	2.73978e-53	0.611817	1.11951	0	1
ENSG00000262539.1	chr17	46260606	46260606	-	5571	434674	chr17:45825932:G:A	chr17	45825932	45825932	0	2.33369e-54	0.619372	1.12439	0	1	2.33369e-54	0.619372	1.12439	0	1
ENSG00000262539.1	chr17	46260606	46260606	-	5571	434636	chr17:45825970:G:A	chr17	45825970	45825970	0	2.65247e-53	0.611917	1.11983	0	1	2.65247e-53	0.611917	1.11983	0	1
ENSG00000262539.1	chr17	46260606	46260606	-	5571	434487	chr17:45826119:G:C	chr17	45826119	45826119	0	2.73165e-53	0.611826	1.11953	0	1	2.73165e-53	0.611826	1.11953	0	1
ENSG00000262539.1	chr17	46260606	46260606	-	5571	434426	chr17:45826180:A:G	chr17	45826180	45826180	0	2.78282e-53	0.611769	1.1195	0	1	2.78282e-53	0.611769	1.1195	0	1
ENSG00000262539.1	chr17	46260606	46260606	-	5571	434424	chr17:45826182:C:T	chr17	45826182	45826182	0	2.78282e-53	0.611769	1.1195	0	1	2.78282e-53	0.611769	1.1195	0	1
ENSG00000262539.1	chr17	46260606	46260606	-	5571	434130	chr17:45826476:C:T	chr17	45826476	45826476	0	5.65486e-50	0.587442	1.09233	0	1	5.65486e-50	0.587442	1.09233	0	1
ENSG00000262539.1	chr17	46260606	46260606	-	5571	433862	chr17:45826744:G:C	chr17	45826744	45826744	0	2.73356e-53	0.611824	1.11948	0	1	2.73356e-53	0.611824	1.11948	0	1
ENSG00000262539.1	chr17	46260606	46260606	-	5571	433575	chr17:45827031:C:T	chr17	45827031	45827031	0	2.73281e-53	0.611825	1.11956	0	1	2.73281e-53	0.611825	1.11956	0	1
ENSG00000262539.1	chr17	46260606	46260606	-	5571	433444	chr17:45827162:T:C	chr17	45827162	45827162	0	2.73247e-53	0.611825	1.11951	0	1	2.73247e-53	0.611825	1.11951	0	1
ENSG00000262539.1	chr17	46260606	46260606	-	5571	433362	chr17:45827244:C:T	chr17	45827244	45827244	0	2.73356e-53	0.611824	1.11948	0	1	2.73356e-53	0.611824	1.11948	0	1
ENSG00000262539.1	chr17	46260606	46260606	-	5571	433299	chr17:45827307:C:T	chr17	45827307	45827307	0	1.71864e-53	0.613259	1.12393	0	1	1.71864e-53	0.613259	1.12393	0	1
ENSG00000262539.1	chr17	46260606	46260606	-	5571	433024	chr17:45827582:G:C	chr17	45827582	45827582	0	2.73356e-53	0.611824	1.11948	0	1	2.73356e-53	0.611824	1.11948	0	1
ENSG00000262539.1	chr17	46260606	46260606	-	5571	432838	chr17:45827768:G:A	chr17	45827768	45827768	0	2.7349e-53	0.611822	1.1195	0	1	2.7349e-53	0.611822	1.1195	0	1
ENSG00000262539.1	chr17	46260606	46260606	-	5571	432659	chr17:45827947:G:C	chr17	45827947	45827947	0	2.73356e-53	0.611824	1.11948	0	1	2.73356e-53	0.611824	1.11948	0	1
ENSG00000262539.1	chr17	46260606	46260606	-	5571	432491	chr17:45828115:T:G	chr17	45828115	45828115	0	2.73751e-53	0.611819	1.1195	0	1	2.73751e-53	0.611819	1.1195	0	1
ENSG00000262539.1	chr17	46260606	46260606	-	5571	431246	chr17:45829360:A:C	chr17	45829360	45829360	0	2.48319e-53	0.612121	1.12045	0	1	2.48319e-53	0.612121	1.12045	0	1
ENSG00000262539.1	chr17	46260606	46260606	-	5571	431144	chr17:45829462:G:A	chr17	45829462	45829462	0	2.74432e-53	0.611812	1.11935	0	1	2.74432e-53	0.611812	1.11935	0	1
ENSG00000262539.1	chr17	46260606	46260606	-	5571	430829	chr17:45829777:G:A	chr17	45829777	45829777	0	2.73356e-53	0.611824	1.11948	0	1	2.73356e-53	0.611824	1.11948	0	1
ENSG00000262539.1	chr17	46260606	46260606	-	5571	430331	chr17:45830275:C:CAGGTGG	chr17	45830275	45830275	0	2.7366e-53	0.611821	1.11952	0	1	2.7366e-53	0.611821	1.11952	0	1
ENSG00000262539.1	chr17	46260606	46260606	-	5571	430227	chr17:45830379:C:T	chr17	45830379	45830379	0	2.74749e-53	0.611808	1.11949	0	1	2.74749e-53	0.611808	1.11949	0	1
ENSG00000262539.1	chr17	46260606	46260606	-	5571	430076	chr17:45830530:T:C	chr17	45830530	45830530	0	2.76725e-53	0.611786	1.11968	0	1	2.76725e-53	0.611786	1.11968	0	1
ENSG00000262539.1	chr17	46260606	46260606	-	5571	430006	chr17:45830600:G:A	chr17	45830600	45830600	0	2.73356e-53	0.611824	1.11948	0	1	2.73356e-53	0.611824	1.11948	0	1
ENSG00000262539.1	chr17	46260606	46260606	-	5571	429821	chr17:45830785:C:T	chr17	45830785	45830785	0	2.79813e-53	0.611752	1.11957	0	1	2.79813e-53	0.611752	1.11957	0	1
ENSG00000262539.1	chr17	46260606	46260606	-	5571	429820	chr17:45830786:C:T	chr17	45830786	45830786	0	2.79813e-53	0.611752	1.11957	0	1	2.79813e-53	0.611752	1.11957	0	1
ENSG00000262539.1	chr17	46260606	46260606	-	5571	429495	chr17:45831110:GT:G	chr17	45831110	45831111	0	2.74185e-53	0.611815	1.1195	0	1	2.74185e-53	0.611815	1.1195	0	1
ENSG00000262539.1	chr17	46260606	46260606	-	5571	429199	chr17:45831407:G:C	chr17	45831407	45831407	0	2.91424e-53	0.611626	1.11906	0	1	2.91424e-53	0.611626	1.11906	0	1
ENSG00000262539.1	chr17	46260606	46260606	-	5571	429146	chr17:45831460:T:G	chr17	45831460	45831460	0	2.73356e-53	0.611824	1.11948	0	1	2.73356e-53	0.611824	1.11948	0	1
ENSG00000262539.1	chr17	46260606	46260606	-	5571	428983	chr17:45831623:C:T	chr17	45831623	45831623	0	2.74098e-53	0.611816	1.1195	0	1	2.74098e-53	0.611816	1.1195	0	1
ENSG00000262539.1	chr17	46260606	46260606	-	5571	428964	chr17:45831642:C:T	chr17	45831642	45831642	0	2.74098e-53	0.611816	1.1195	0	1	2.74098e-53	0.611816	1.1195	0	1
ENSG00000262539.1	chr17	46260606	46260606	-	5571	428950	chr17:45831656:G:T	chr17	45831656	45831656	0	2.74185e-53	0.611815	1.1195	0	1	2.74185e-53	0.611815	1.1195	0	1
ENSG00000262539.1	chr17	46260606	46260606	-	5571	428560	chr17:45832046:C:T	chr17	45832046	45832046	0	3.66731e-13	0.190769	-0.494408	0	1	3.66731e-13	0.190769	-0.494408	0	1
ENSG00000262539.1	chr17	46260606	46260606	-	5571	427884	chr17:45832722:G:A	chr17	45832722	45832722	0	4.04705e-52	0.603386	1.11066	0	1	4.04705e-52	0.603386	1.11066	0	1
ENSG00000262539.1	chr17	46260606	46260606	-	5571	427789	chr17:45832817:G:A	chr17	45832817	45832817	0	1.1125e-50	0.592759	1.1022	0	1	1.1125e-50	0.592759	1.1022	0	1
ENSG00000262539.1	chr17	46260606	46260606	-	5571	427710	chr17:45832896:C:G	chr17	45832896	45832896	0	1.07687e-51	0.600277	1.10728	0	1	1.07687e-51	0.600277	1.10728	0	1
ENSG00000262539.1	chr17	46260606	46260606	-	5571	427517	chr17:45833089:G:A	chr17	45833089	45833089	0	1.97544e-13	0.194701	-0.497073	0	1	1.97544e-13	0.194701	-0.497073	0	1
ENSG00000262539.1	chr17	46260606	46260606	-	5571	427465	chr17:45833141:C:T	chr17	45833141	45833141	0	1.02275e-51	0.600441	1.10729	0	1	1.02275e-51	0.600441	1.10729	0	1
ENSG00000262539.1	chr17	46260606	46260606	-	5571	426936	chr17:45833670:G:A	chr17	45833670	45833670	0	2.09226e-53	0.612651	1.1212	0	1	2.09226e-53	0.612651	1.1212	0	1
ENSG00000262539.1	chr17	46260606	46260606	-	5571	426620	chr17:45833986:C:T	chr17	45833986	45833986	0	2.70661e-53	0.611855	1.11961	0	1	2.70661e-53	0.611855	1.11961	0	1
ENSG00000262539.1	chr17	46260606	46260606	-	5571	426548	chr17:45834058:C:T	chr17	45834058	45834058	0	2.73634e-53	0.611821	1.11951	0	1	2.73634e-53	0.611821	1.11951	0	1
ENSG00000262539.1	chr17	46260606	46260606	-	5571	426529	chr17:45834077:T:C	chr17	45834077	45834077	0	2.74432e-53	0.611812	1.11935	0	1	2.74432e-53	0.611812	1.11935	0	1
ENSG00000262539.1	chr17	46260606	46260606	-	5571	426447	chr17:45834159:C:T	chr17	45834159	45834159	0	2.73356e-53	0.611824	1.11948	0	1	2.73356e-53	0.611824	1.11948	0	1
ENSG00000262539.1	chr17	46260606	46260606	-	5571	426256	chr17:45834350:G:T	chr17	45834350	45834350	0	6.14671e-08	0.110858	-0.376233	0	1	6.14671e-08	0.110858	-0.376233	0	1
ENSG00000262539.1	chr17	46260606	46260606	-	5571	426140	chr17:45834466:T:C	chr17	45834466	45834466	0	2.73356e-53	0.611824	1.11948	0	1	2.73356e-53	0.611824	1.11948	0	1
ENSG00000262539.1	chr17	46260606	46260606	-	5571	426074	chr17:45834532:C:T	chr17	45834532	45834532	0	2.0606e-52	0.605516	1.114	0	1	2.0606e-52	0.605516	1.114	0	1
ENSG00000262539.1	chr17	46260606	46260606	-	5571	425813	chr17:45834793:G:C	chr17	45834793	45834793	0	2.73356e-53	0.611824	1.11948	0	1	2.73356e-53	0.611824	1.11948	0	1
ENSG00000262539.1	chr17	46260606	46260606	-	5571	425705	chr17:45834901:T:TG	chr17	45834901	45834901	0	1.89935e-51	0.598463	1.11141	0	1	1.89935e-51	0.598463	1.11141	0	1
ENSG00000262539.1	chr17	46260606	46260606	-	5571	425690	chr17:45834916:C:T	chr17	45834916	45834916	0	2.73586e-53	0.611821	1.11951	0	1	2.73586e-53	0.611821	1.11951	0	1
ENSG00000262539.1	chr17	46260606	46260606	-	5571	425518	chr17:45835088:T:C	chr17	45835088	45835088	0	1.32859e-53	0.614052	1.12088	0	1	1.32859e-53	0.614052	1.12088	0	1
ENSG00000262539.1	chr17	46260606	46260606	-	5571	425482	chr17:45835124:C:G	chr17	45835124	45835124	0	1.31846e-53	0.614076	1.12092	0	1	1.31846e-53	0.614076	1.12092	0	1
ENSG00000262539.1	chr17	46260606	46260606	-	5571	425390	chr17:45835216:C:T	chr17	45835216	45835216	0	1.32859e-53	0.614052	1.12088	0	1	1.32859e-53	0.614052	1.12088	0	1
ENSG00000262539.1	chr17	46260606	46260606	-	5571	425337	chr17:45835269:A:G	chr17	45835269	45835269	0	1.32859e-53	0.614052	1.12088	0	1	1.32859e-53	0.614052	1.12088	0	1
ENSG00000262539.1	chr17	46260606	46260606	-	5571	425249	chr17:45835357:T:C	chr17	45835357	45835357	0	1.33029e-53	0.614049	1.12087	0	1	1.33029e-53	0.614049	1.12087	0	1
ENSG00000262539.1	chr17	46260606	46260606	-	5571	425186	chr17:45835420:G:C	chr17	45835420	45835420	0	2.73356e-53	0.611824	1.11948	0	1	2.73356e-53	0.611824	1.11948	0	1
ENSG00000262539.1	chr17	46260606	46260606	-	5571	425142	chr17:45835464:T:C	chr17	45835464	45835464	0	2.74479e-53	0.611811	1.11948	0	1	2.74479e-53	0.611811	1.11948	0	1
ENSG00000262539.1	chr17	46260606	46260606	-	5571	424657	chr17:45835949:C:T	chr17	45835949	45835949	0	2.74316e-53	0.611813	1.11948	0	1	2.74316e-53	0.611813	1.11948	0	1
ENSG00000262539.1	chr17	46260606	46260606	-	5571	424600	chr17:45835994:TGAGGGCAGGAGG:T	chr17	45835994	45836006	0	2.6972e-53	0.611865	1.11983	0	1	2.6972e-53	0.611865	1.11983	0	1
ENSG00000262539.1	chr17	46260606	46260606	-	5571	424428	chr17:45836178:G:T	chr17	45836178	45836178	0	1.55487e-13	0.196217	-0.504039	0	1	1.55487e-13	0.196217	-0.504039	0	1
ENSG00000262539.1	chr17	46260606	46260606	-	5571	424415	chr17:45836191:T:G	chr17	45836191	45836191	0	2.7847e-53	0.611767	1.11969	0	1	2.7847e-53	0.611767	1.11969	0	1
ENSG00000262539.1	chr17	46260606	46260606	-	5571	424414	chr17:45836192:T:G	chr17	45836192	45836192	0	2.77726e-53	0.611775	1.11964	0	1	2.77726e-53	0.611775	1.11964	0	1
ENSG00000262539.1	chr17	46260606	46260606	-	5571	423418	chr17:45837188:C:A	chr17	45837188	45837188	0	2.73356e-53	0.611824	1.11948	0	1	2.73356e-53	0.611824	1.11948	0	1
ENSG00000262539.1	chr17	46260606	46260606	-	5571	423414	chr17:45837192:G:A	chr17	45837192	45837192	0	2.72602e-53	0.611832	1.1195	0	1	2.72602e-53	0.611832	1.1195	0	1
ENSG00000262539.1	chr17	46260606	46260606	-	5571	423374	chr17:45837232:G:C	chr17	45837232	45837232	0	2.73356e-53	0.611824	1.11948	0	1	2.73356e-53	0.611824	1.11948	0	1
ENSG00000262539.1	chr17	46260606	46260606	-	5571	423244	chr17:45837362:G:T	chr17	45837362	45837362	0	2.72289e-53	0.611836	1.11959	0	1	2.72289e-53	0.611836	1.11959	0	1
ENSG00000262539.1	chr17	46260606	46260606	-	5571	423163	chr17:45837443:C:T	chr17	45837443	45837443	0	2.73356e-53	0.611824	1.11948	0	1	2.73356e-53	0.611824	1.11948	0	1
ENSG00000262539.1	chr17	46260606	46260606	-	5571	422992	chr17:45837614:C:G	chr17	45837614	45837614	0	2.88003e-53	0.611662	1.12001	0	1	2.88003e-53	0.611662	1.12001	0	1
ENSG00000262539.1	chr17	46260606	46260606	-	5571	422918	chr17:45837688:A:G	chr17	45837688	45837688	0	2.73356e-53	0.611824	1.11948	0	1	2.73356e-53	0.611824	1.11948	0	1
ENSG00000262539.1	chr17	46260606	46260606	-	5571	422660	chr17:45837946:C:T	chr17	45837946	45837946	0	2.73634e-53	0.611821	1.11951	0	1	2.73634e-53	0.611821	1.11951	0	1
ENSG00000262539.1	chr17	46260606	46260606	-	5571	422475	chr17:45838131:C:T	chr17	45838131	45838131	0	3.71077e-37	0.478003	0.894756	0	1	3.71077e-37	0.478003	0.894756	0	1
ENSG00000262539.1	chr17	46260606	46260606	-	5571	421616	chr17:45838990:G:A	chr17	45838990	45838990	0	2.74972e-53	0.611806	1.11949	0	1	2.74972e-53	0.611806	1.11949	0	1
ENSG00000262539.1	chr17	46260606	46260606	-	5571	421463	chr17:45839143:A:G	chr17	45839143	45839143	0	2.72712e-53	0.611831	1.11955	0	1	2.72712e-53	0.611831	1.11955	0	1
ENSG00000262539.1	chr17	46260606	46260606	-	5571	421199	chr17:45839407:A:C	chr17	45839407	45839407	0	2.72134e-53	0.611838	1.11951	0	1	2.72134e-53	0.611838	1.11951	0	1
ENSG00000262539.1	chr17	46260606	46260606	-	5571	421040	chr17:45839566:G:A	chr17	45839566	45839566	0	2.73452e-53	0.611823	1.11949	0	1	2.73452e-53	0.611823	1.11949	0	1
ENSG00000262539.1	chr17	46260606	46260606	-	5571	420886	chr17:45839720:A:G	chr17	45839720	45839720	0	2.68712e-53	0.611877	1.11967	0	1	2.68712e-53	0.611877	1.11967	0	1
ENSG00000262539.1	chr17	46260606	46260606	-	5571	420836	chr17:45839770:G:A	chr17	45839770	45839770	0	3.86923e-13	0.190427	-0.490905	0	1	3.86923e-13	0.190427	-0.490905	0	1
ENSG00000262539.1	chr17	46260606	46260606	-	5571	420154	chr17:45840452:G:A	chr17	45840452	45840452	0	2.74436e-53	0.611812	1.11955	0	1	2.74436e-53	0.611812	1.11955	0	1
ENSG00000262539.1	chr17	46260606	46260606	-	5571	419782	chr17:45840824:T:C	chr17	45840824	45840824	0	2.73322e-53	0.611824	1.11949	0	1	2.73322e-53	0.611824	1.11949	0	1
ENSG00000262539.1	chr17	46260606	46260606	-	5571	419733	chr17:45840873:C:T	chr17	45840873	45840873	0	2.72602e-53	0.611832	1.1195	0	1	2.72602e-53	0.611832	1.1195	0	1
ENSG00000262539.1	chr17	46260606	46260606	-	5571	419657	chr17:45840935:GCCAGGAGTTCGAGA:G	chr17	45840935	45840949	0	2.74414e-53	0.611812	1.11955	0	1	2.74414e-53	0.611812	1.11955	0	1
ENSG00000262539.1	chr17	46260606	46260606	-	5571	419554	chr17:45841052:A:G	chr17	45841052	45841052	0	2.73356e-53	0.611824	1.11948	0	1	2.73356e-53	0.611824	1.11948	0	1
ENSG00000262539.1	chr17	46260606	46260606	-	5571	419448	chr17:45841158:A:G	chr17	45841158	45841158	0	2.73445e-53	0.611823	1.11949	0	1	2.73445e-53	0.611823	1.11949	0	1
ENSG00000262539.1	chr17	46260606	46260606	-	5571	419359	chr17:45841247:T:C	chr17	45841247	45841247	0	1.75038e-48	0.57599	1.06331	0	1	1.75038e-48	0.57599	1.06331	0	1
ENSG00000262539.1	chr17	46260606	46260606	-	5571	419321	chr17:45841285:C:G	chr17	45841285	45841285	0	2.76283e-53	0.611791	1.11954	0	1	2.76283e-53	0.611791	1.11954	0	1
ENSG00000262539.1	chr17	46260606	46260606	-	5571	418904	chr17:45841702:G:T	chr17	45841702	45841702	0	2.73571e-53	0.611822	1.11951	0	1	2.73571e-53	0.611822	1.11951	0	1
ENSG00000262539.1	chr17	46260606	46260606	-	5571	418902	chr17:45841704:T:C	chr17	45841704	45841704	0	2.73571e-53	0.611822	1.11951	0	1	2.73571e-53	0.611822	1.11951	0	1
ENSG00000262539.1	chr17	46260606	46260606	-	5571	418899	chr17:45841707:G:T	chr17	45841707	45841707	0	2.74103e-53	0.611815	1.11953	0	1	2.74103e-53	0.611815	1.11953	0	1
ENSG00000262539.1	chr17	46260606	46260606	-	5571	418876	chr17:45841730:A:G	chr17	45841730	45841730	0	2.73356e-53	0.611824	1.11948	0	1	2.73356e-53	0.611824	1.11948	0	1
ENSG00000262539.1	chr17	46260606	46260606	-	5571	418867	chr17:45841739:C:T	chr17	45841739	45841739	0	2.73927e-53	0.611817	1.11949	0	1	2.73927e-53	0.611817	1.11949	0	1
ENSG00000262539.1	chr17	46260606	46260606	-	5571	418671	chr17:45841935:T:C	chr17	45841935	45841935	0	2.73356e-53	0.611824	1.11948	0	1	2.73356e-53	0.611824	1.11948	0	1
ENSG00000262539.1	chr17	46260606	46260606	-	5571	418088	chr17:45842518:T:G	chr17	45842518	45842518	0	2.73282e-53	0.611825	1.11949	0	1	2.73282e-53	0.611825	1.11949	0	1
ENSG00000262539.1	chr17	46260606	46260606	-	5571	417750	chr17:45842853:AAAG:A	chr17	45842853	45842856	0	2.90444e-53	0.611636	1.11966	0	1	2.90444e-53	0.611636	1.11966	0	1
ENSG00000262539.1	chr17	46260606	46260606	-	5571	417672	chr17:45842934:T:C	chr17	45842934	45842934	0	2.73168e-53	0.611826	1.11953	0	1	2.73168e-53	0.611826	1.11953	0	1
ENSG00000262539.1	chr17	46260606	46260606	-	5571	417594	chr17:45843012:C:T	chr17	45843012	45843012	0	2.73356e-53	0.611824	1.11948	0	1	2.73356e-53	0.611824	1.11948	0	1
ENSG00000262539.1	chr17	46260606	46260606	-	5571	417561	chr17:45843045:T:C	chr17	45843045	45843045	0	2.73162e-53	0.611826	1.11954	0	1	2.73162e-53	0.611826	1.11954	0	1
ENSG00000262539.1	chr17	46260606	46260606	-	5571	416998	chr17:45843608:T:C	chr17	45843608	45843608	0	2.7523e-53	0.611803	1.11955	0	1	2.7523e-53	0.611803	1.11955	0	1
ENSG00000262539.1	chr17	46260606	46260606	-	5571	416762	chr17:45843844:G:T	chr17	45843844	45843844	0	2.73282e-53	0.611825	1.11949	0	1	2.73282e-53	0.611825	1.11949	0	1
ENSG00000262539.1	chr17	46260606	46260606	-	5571	416400	chr17:45844206:T:A	chr17	45844206	45844206	0	2.73356e-53	0.611824	1.11948	0	1	2.73356e-53	0.611824	1.11948	0	1
ENSG00000262539.1	chr17	46260606	46260606	-	5571	416218	chr17:45844388:T:C	chr17	45844388	45844388	0	2.73419e-53	0.611823	1.1195	0	1	2.73419e-53	0.611823	1.1195	0	1
ENSG00000262539.1	chr17	46260606	46260606	-	5571	415030	chr17:45845576:T:C	chr17	45845576	45845576	0	2.73282e-53	0.611825	1.11949	0	1	2.73282e-53	0.611825	1.11949	0	1
ENSG00000262539.1	chr17	46260606	46260606	-	5571	414792	chr17:45845814:G:A	chr17	45845814	45845814	0	7.93454e-13	0.185839	-0.484852	0	1	7.93454e-13	0.185839	-0.484852	0	1
ENSG00000262539.1	chr17	46260606	46260606	-	5571	414706	chr17:45845900:G:A	chr17	45845900	45845900	0	2.76962e-53	0.611783	1.11961	0	1	2.76962e-53	0.611783	1.11961	0	1
ENSG00000262539.1	chr17	46260606	46260606	-	5571	414318	chr17:45846288:G:C	chr17	45846288	45846288	0	2.73356e-53	0.611824	1.11948	0	1	2.73356e-53	0.611824	1.11948	0	1
ENSG00000262539.1	chr17	46260606	46260606	-	5571	414289	chr17:45846317:A:G	chr17	45846317	45846317	0	2.74432e-53	0.611812	1.11935	0	1	2.74432e-53	0.611812	1.11935	0	1
ENSG00000262539.1	chr17	46260606	46260606	-	5571	414269	chr17:45846337:C:T	chr17	45846337	45846337	0	1.787e-52	0.605964	1.11723	0	1	1.787e-52	0.605964	1.11723	0	1
ENSG00000262539.1	chr17	46260606	46260606	-	5571	414038	chr17:45846568:T:C	chr17	45846568	45846568	0	2.73356e-53	0.611824	1.11948	0	1	2.73356e-53	0.611824	1.11948	0	1
ENSG00000262539.1	chr17	46260606	46260606	-	5571	413899	chr17:45846707:T:C	chr17	45846707	45846707	0	2.73827e-53	0.611819	1.11953	0	1	2.73827e-53	0.611819	1.11953	0	1
ENSG00000262539.1	chr17	46260606	46260606	-	5571	413842	chr17:45846764:G:A	chr17	45846764	45846764	0	2.74071e-53	0.611816	1.11956	0	1	2.74071e-53	0.611816	1.11956	0	1
ENSG00000262539.1	chr17	46260606	46260606	-	5571	413772	chr17:45846834:C:G	chr17	45846834	45846834	0	2.79659e-53	0.611753	1.11953	0	1	2.79659e-53	0.611753	1.11953	0	1
ENSG00000262539.1	chr17	46260606	46260606	-	5571	413753	chr17:45846853:T:C	chr17	45846853	45846853	0	2.74432e-53	0.611812	1.11935	0	1	2.74432e-53	0.611812	1.11935	0	1
ENSG00000262539.1	chr17	46260606	46260606	-	5571	413741	chr17:45846865:G:A	chr17	45846865	45846865	0	2.73356e-53	0.611824	1.11948	0	1	2.73356e-53	0.611824	1.11948	0	1
ENSG00000262539.1	chr17	46260606	46260606	-	5571	413635	chr17:45846971:A:C	chr17	45846971	45846971	0	1.986e-41	0.517351	0.979822	0	1	1.986e-41	0.517351	0.979822	0	1
ENSG00000262539.1	chr17	46260606	46260606	-	5571	413451	chr17:45847155:G:A	chr17	45847155	45847155	0	2.72471e-53	0.611834	1.11981	0	1	2.72471e-53	0.611834	1.11981	0	1
ENSG00000262539.1	chr17	46260606	46260606	-	5571	413196	chr17:45847410:C:T	chr17	45847410	45847410	0	2.7349e-53	0.611822	1.1195	0	1	2.7349e-53	0.611822	1.1195	0	1
ENSG00000262539.1	chr17	46260606	46260606	-	5571	413169	chr17:45847437:A:G	chr17	45847437	45847437	0	2.739e-53	0.611818	1.11951	0	1	2.739e-53	0.611818	1.11951	0	1
ENSG00000262539.1	chr17	46260606	46260606	-	5571	412675	chr17:45847931:C:T	chr17	45847931	45847931	0	4.76728e-31	0.416149	0.828339	0	1	4.76728e-31	0.416149	0.828339	0	1
ENSG00000262539.1	chr17	46260606	46260606	-	5571	412367	chr17:45848239:G:A	chr17	45848239	45848239	0	3.20589e-53	0.61133	1.11963	0	1	3.20589e-53	0.61133	1.11963	0	1
ENSG00000262539.1	chr17	46260606	46260606	-	5571	412243	chr17:45848363:A:G	chr17	45848363	45848363	0	2.74353e-53	0.611813	1.11954	0	1	2.74353e-53	0.611813	1.11954	0	1
ENSG00000262539.1	chr17	46260606	46260606	-	5571	412006	chr17:45848600:G:A	chr17	45848600	45848600	0	2.73828e-53	0.611819	1.11952	0	1	2.73828e-53	0.611819	1.11952	0	1
ENSG00000262539.1	chr17	46260606	46260606	-	5571	411916	chr17:45848690:A:C	chr17	45848690	45848690	0	2.73671e-53	0.61182	1.1195	0	1	2.73671e-53	0.61182	1.1195	0	1
ENSG00000262539.1	chr17	46260606	46260606	-	5571	411875	chr17:45848727:GATGA:G	chr17	45848727	45848731	0	2.83862e-53	0.611707	1.11985	0	1	2.83862e-53	0.611707	1.11985	0	1
ENSG00000262539.1	chr17	46260606	46260606	-	5571	411823	chr17:45848783:A:G	chr17	45848783	45848783	0	2.73628e-53	0.611821	1.11955	0	1	2.73628e-53	0.611821	1.11955	0	1
ENSG00000262539.1	chr17	46260606	46260606	-	5571	411217	chr17:45849389:A:G	chr17	45849389	45849389	0	2.71578e-53	0.611844	1.12057	0	1	2.71578e-53	0.611844	1.12057	0	1
ENSG00000262539.1	chr17	46260606	46260606	-	5571	411183	chr17:45849423:T:C	chr17	45849423	45849423	0	4.62073e-11	0.159424	0.435453	0	1	4.62073e-11	0.159424	0.435453	0	1
ENSG00000262539.1	chr17	46260606	46260606	-	5571	411024	chr17:45849582:A:G	chr17	45849582	45849582	0	2.74761e-53	0.611808	1.12051	0	1	2.74761e-53	0.611808	1.12051	0	1
ENSG00000262539.1	chr17	46260606	46260606	-	5571	410985	chr17:45849621:T:G	chr17	45849621	45849621	0	1.80723e-10	0.150392	0.421173	0	1	1.80723e-10	0.150392	0.421173	0	1
ENSG00000262539.1	chr17	46260606	46260606	-	5571	410980	chr17:45849626:C:T	chr17	45849626	45849626	0	2.74355e-53	0.611813	1.1205	0	1	2.74355e-53	0.611813	1.1205	0	1
ENSG00000262539.1	chr17	46260606	46260606	-	5571	410717	chr17:45849889:G:T	chr17	45849889	45849889	0	2.73165e-53	0.611826	1.1205	0	1	2.73165e-53	0.611826	1.1205	0	1
ENSG00000262539.1	chr17	46260606	46260606	-	5571	410682	chr17:45849924:G:A	chr17	45849924	45849924	0	8.85997e-51	0.593498	1.11079	0	1	8.85997e-51	0.593498	1.11079	0	1
ENSG00000262539.1	chr17	46260606	46260606	-	5571	410264	chr17:45850342:A:G	chr17	45850342	45850342	0	1.28153e-52	0.607008	1.11232	0	1	1.28153e-52	0.607008	1.11232	0	1
ENSG00000262539.1	chr17	46260606	46260606	-	5571	409399	chr17:45851207:T:C	chr17	45851207	45851207	0	1.01545e-09	0.13884	0.406963	0	1	1.01545e-09	0.13884	0.406963	0	1
ENSG00000262539.1	chr17	46260606	46260606	-	5571	409358	chr17:45851248:T:G	chr17	45851248	45851248	0	2.35205e-46	0.559088	1.05983	0	1	2.35205e-46	0.559088	1.05983	0	1
ENSG00000262539.1	chr17	46260606	46260606	-	5571	409339	chr17:45851263:GCACA:G	chr17	45851263	45851267	0	1.70203e-49	0.5838	1.08798	0	1	1.70203e-49	0.5838	1.08798	0	1
ENSG00000262539.1	chr17	46260606	46260606	-	5571	409162	chr17:45851444:A:G	chr17	45851444	45851444	0	4.0085e-10	0.145077	0.414972	0	1	4.0085e-10	0.145077	0.414972	0	1
ENSG00000262539.1	chr17	46260606	46260606	-	5571	408943	chr17:45851663:A:G	chr17	45851663	45851663	0	2.74233e-53	0.611814	1.12105	0	1	2.74233e-53	0.611814	1.12105	0	1
ENSG00000262539.1	chr17	46260606	46260606	-	5571	407980	chr17:45852626:C:T	chr17	45852626	45852626	0	2.74939e-53	0.611806	1.12052	0	1	2.74939e-53	0.611806	1.12052	0	1
ENSG00000262539.1	chr17	46260606	46260606	-	5571	407939	chr17:45852667:G:A	chr17	45852667	45852667	0	6.57898e-53	0.609094	1.11896	0	1	6.57898e-53	0.609094	1.11896	0	1
ENSG00000262539.1	chr17	46260606	46260606	-	5571	407734	chr17:45852872:C:A	chr17	45852872	45852872	0	2.72783e-53	0.61183	1.12061	0	1	2.72783e-53	0.61183	1.12061	0	1
ENSG00000262539.1	chr17	46260606	46260606	-	5571	407174	chr17:45853432:A:G	chr17	45853432	45853432	0	2.71302e-53	0.611847	1.12052	0	1	2.71302e-53	0.611847	1.12052	0	1
ENSG00000262539.1	chr17	46260606	46260606	-	5571	407017	chr17:45853589:G:A	chr17	45853589	45853589	0	2.72848e-53	0.61183	1.12048	0	1	2.72848e-53	0.61183	1.12048	0	1
ENSG00000262539.1	chr17	46260606	46260606	-	5571	406992	chr17:45853614:C:T	chr17	45853614	45853614	0	2.72562e-53	0.611833	1.1205	0	1	2.72562e-53	0.611833	1.1205	0	1
ENSG00000262539.1	chr17	46260606	46260606	-	5571	406850	chr17:45853756:C:T	chr17	45853756	45853756	0	2.72848e-53	0.61183	1.12048	0	1	2.72848e-53	0.61183	1.12048	0	1
ENSG00000262539.1	chr17	46260606	46260606	-	5571	406728	chr17:45853878:G:C	chr17	45853878	45853878	0	2.74445e-53	0.611812	1.12048	0	1	2.74445e-53	0.611812	1.12048	0	1
ENSG00000262539.1	chr17	46260606	46260606	-	5571	406727	chr17:45853879:G:A	chr17	45853879	45853879	0	2.74445e-53	0.611812	1.12048	0	1	2.74445e-53	0.611812	1.12048	0	1
ENSG00000262539.1	chr17	46260606	46260606	-	5571	406592	chr17:45854014:A:G	chr17	45854014	45854014	0	2.72848e-53	0.61183	1.12048	0	1	2.72848e-53	0.61183	1.12048	0	1
ENSG00000262539.1	chr17	46260606	46260606	-	5571	406346	chr17:45854260:T:C	chr17	45854260	45854260	0	2.72848e-53	0.61183	1.12048	0	1	2.72848e-53	0.61183	1.12048	0	1
ENSG00000262539.1	chr17	46260606	46260606	-	5571	406065	chr17:45854541:C:A	chr17	45854541	45854541	0	2.7647e-53	0.611789	1.12058	0	1	2.7647e-53	0.611789	1.12058	0	1
ENSG00000262539.1	chr17	46260606	46260606	-	5571	405944	chr17:45854662:A:G	chr17	45854662	45854662	0	1.36825e-51	0.599512	1.09155	0	1	1.36825e-51	0.599512	1.09155	0	1
ENSG00000262539.1	chr17	46260606	46260606	-	5571	405923	chr17:45854683:C:T	chr17	45854683	45854683	0	2.78943e-53	0.611761	1.12061	0	1	2.78943e-53	0.611761	1.12061	0	1
ENSG00000262539.1	chr17	46260606	46260606	-	5571	405843	chr17:45854763:C:T	chr17	45854763	45854763	0	2.76755e-53	0.611786	1.12064	0	1	2.76755e-53	0.611786	1.12064	0	1
ENSG00000262539.1	chr17	46260606	46260606	-	5571	405817	chr17:45854789:A:G	chr17	45854789	45854789	0	2.76217e-53	0.611792	1.12058	0	1	2.76217e-53	0.611792	1.12058	0	1
ENSG00000262539.1	chr17	46260606	46260606	-	5571	405799	chr17:45854807:A:G	chr17	45854807	45854807	0	3.66195e-51	0.596354	1.1047	0	1	3.66195e-51	0.596354	1.1047	0	1
ENSG00000262539.1	chr17	46260606	46260606	-	5571	405695	chr17:45854911:G:A	chr17	45854911	45854911	0	2.77098e-53	0.611782	1.12056	0	1	2.77098e-53	0.611782	1.12056	0	1
ENSG00000262539.1	chr17	46260606	46260606	-	5571	405591	chr17:45855015:C:T	chr17	45855015	45855015	0	2.78082e-53	0.611771	1.12065	0	1	2.78082e-53	0.611771	1.12065	0	1
ENSG00000262539.1	chr17	46260606	46260606	-	5571	405231	chr17:45855375:C:T	chr17	45855375	45855375	0	1.46308e-51	0.599298	1.11511	0	1	1.46308e-51	0.599298	1.11511	0	1
ENSG00000262539.1	chr17	46260606	46260606	-	5571	405183	chr17:45855423:C:T	chr17	45855423	45855423	0	7.30135e-46	0.555087	1.12044	0	1	7.30135e-46	0.555087	1.12044	0	1
ENSG00000262539.1	chr17	46260606	46260606	-	5571	405175	chr17:45855431:G:C	chr17	45855431	45855431	0	4.47105e-47	0.564888	1.11555	0	1	4.47105e-47	0.564888	1.11555	0	1
ENSG00000262539.1	chr17	46260606	46260606	-	5571	405174	chr17:45855432:G:T	chr17	45855432	45855432	0	1.36079e-47	0.568996	1.12954	0	1	1.36079e-47	0.568996	1.12954	0	1
ENSG00000262539.1	chr17	46260606	46260606	-	5571	404801	chr17:45855805:C:T	chr17	45855805	45855805	0	1.81732e-51	0.598604	1.11376	0	1	1.81732e-51	0.598604	1.11376	0	1
ENSG00000262539.1	chr17	46260606	46260606	-	5571	404776	chr17:45855824:GTTTTTA:G	chr17	45855824	45855830	0	1.53278e-51	0.599149	1.11267	0	1	1.53278e-51	0.599149	1.11267	0	1
ENSG00000262539.1	chr17	46260606	46260606	-	5571	404665	chr17:45855941:T:C	chr17	45855941	45855941	0	2.35549e-21	0.302872	0.639037	0	1	2.35549e-21	0.302872	0.639037	0	1
ENSG00000262539.1	chr17	46260606	46260606	-	5571	404393	chr17:45856213:C:A	chr17	45856213	45856213	0	2.03462e-53	0.612738	1.12443	0	1	2.03462e-53	0.612738	1.12443	0	1
ENSG00000262539.1	chr17	46260606	46260606	-	5571	404299	chr17:45856307:T:C	chr17	45856307	45856307	0	2.72848e-53	0.61183	1.12048	0	1	2.72848e-53	0.61183	1.12048	0	1
ENSG00000262539.1	chr17	46260606	46260606	-	5571	404182	chr17:45856424:G:T	chr17	45856424	45856424	0	2.72848e-53	0.61183	1.12048	0	1	2.72848e-53	0.61183	1.12048	0	1
ENSG00000262539.1	chr17	46260606	46260606	-	5571	404142	chr17:45856464:G:T	chr17	45856464	45856464	0	2.72524e-53	0.611833	1.1205	0	1	2.72524e-53	0.611833	1.1205	0	1
ENSG00000262539.1	chr17	46260606	46260606	-	5571	404138	chr17:45856468:G:T	chr17	45856468	45856468	0	2.78617e-53	0.611765	1.1204	0	1	2.78617e-53	0.611765	1.1204	0	1
ENSG00000262539.1	chr17	46260606	46260606	-	5571	404093	chr17:45856513:C:G	chr17	45856513	45856513	0	2.72848e-53	0.61183	1.12048	0	1	2.72848e-53	0.61183	1.12048	0	1
ENSG00000262539.1	chr17	46260606	46260606	-	5571	403956	chr17:45856650:G:C	chr17	45856650	45856650	0	2.72848e-53	0.61183	1.12048	0	1	2.72848e-53	0.61183	1.12048	0	1
ENSG00000262539.1	chr17	46260606	46260606	-	5571	403928	chr17:45856678:T:C	chr17	45856678	45856678	0	7.58474e-07	0.0933841	0.384131	0	1	7.58474e-07	0.0933841	0.384131	0	1
ENSG00000262539.1	chr17	46260606	46260606	-	5571	403856	chr17:45856750:T:G	chr17	45856750	45856750	0	2.72848e-53	0.61183	1.12048	0	1	2.72848e-53	0.61183	1.12048	0	1
ENSG00000262539.1	chr17	46260606	46260606	-	5571	403716	chr17:45856890:G:A	chr17	45856890	45856890	0	1.288e-06	0.0896722	-0.354386	0	1	1.288e-06	0.0896722	-0.354386	0	1
ENSG00000262539.1	chr17	46260606	46260606	-	5571	403658	chr17:45856948:T:C	chr17	45856948	45856948	0	2.72848e-53	0.61183	1.12048	0	1	2.72848e-53	0.61183	1.12048	0	1
ENSG00000262539.1	chr17	46260606	46260606	-	5571	403384	chr17:45857221:GT:G	chr17	45857221	45857222	0	2.72488e-53	0.611834	1.12054	0	1	2.72488e-53	0.611834	1.12054	0	1
ENSG00000262539.1	chr17	46260606	46260606	-	5571	403300	chr17:45857306:A:C	chr17	45857306	45857306	0	2.63301e-53	0.61194	1.12078	0	1	2.63301e-53	0.61194	1.12078	0	1
ENSG00000262539.1	chr17	46260606	46260606	-	5571	403226	chr17:45857379:GT:G	chr17	45857379	45857380	0	2.21352e-08	0.11789	-0.400833	0	1	2.21352e-08	0.11789	-0.400833	0	1
ENSG00000262539.1	chr17	46260606	46260606	-	5571	403196	chr17:45857410:A:G	chr17	45857410	45857410	0	2.72488e-53	0.611834	1.12054	0	1	2.72488e-53	0.611834	1.12054	0	1
ENSG00000262539.1	chr17	46260606	46260606	-	5571	403146	chr17:45857460:T:G	chr17	45857460	45857460	0	2.72488e-53	0.611834	1.12054	0	1	2.72488e-53	0.611834	1.12054	0	1
ENSG00000262539.1	chr17	46260606	46260606	-	5571	403076	chr17:45857530:T:A	chr17	45857530	45857530	0	2.72488e-53	0.611834	1.12054	0	1	2.72488e-53	0.611834	1.12054	0	1
ENSG00000262539.1	chr17	46260606	46260606	-	5571	403024	chr17:45857582:A:G	chr17	45857582	45857582	0	2.72126e-53	0.611838	1.12055	0	1	2.72126e-53	0.611838	1.12055	0	1
ENSG00000262539.1	chr17	46260606	46260606	-	5571	402854	chr17:45857752:G:A	chr17	45857752	45857752	0	2.72457e-53	0.611834	1.12055	0	1	2.72457e-53	0.611834	1.12055	0	1
ENSG00000262539.1	chr17	46260606	46260606	-	5571	402341	chr17:45858265:T:C	chr17	45858265	45858265	0	4.35307e-08	0.113239	0.384182	0	1	4.35307e-08	0.113239	0.384182	0	1
ENSG00000262539.1	chr17	46260606	46260606	-	5571	402134	chr17:45858472:T:C	chr17	45858472	45858472	0	5.23935e-08	0.111961	0.380681	0	1	5.23935e-08	0.111961	0.380681	0	1
ENSG00000262539.1	chr17	46260606	46260606	-	5571	402084	chr17:45858522:C:T	chr17	45858522	45858522	0	2.72816e-53	0.61183	1.12049	0	1	2.72816e-53	0.61183	1.12049	0	1
ENSG00000262539.1	chr17	46260606	46260606	-	5571	401961	chr17:45858645:A:G	chr17	45858645	45858645	0	2.72848e-53	0.61183	1.12048	0	1	2.72848e-53	0.61183	1.12048	0	1
ENSG00000262539.1	chr17	46260606	46260606	-	5571	401674	chr17:45858932:C:A	chr17	45858932	45858932	0	2.72848e-53	0.61183	1.12048	0	1	2.72848e-53	0.61183	1.12048	0	1
ENSG00000262539.1	chr17	46260606	46260606	-	5571	401562	chr17:45859044:T:C	chr17	45859044	45859044	0	5.37247e-08	0.111788	0.384915	0	1	5.37247e-08	0.111788	0.384915	0	1
ENSG00000262539.1	chr17	46260606	46260606	-	5571	401308	chr17:45859298:G:C	chr17	45859298	45859298	0	1.12975e-06	0.090592	-0.34871	0	1	1.12975e-06	0.090592	-0.34871	0	1
ENSG00000262539.1	chr17	46260606	46260606	-	5571	401168	chr17:45859438:A:G	chr17	45859438	45859438	0	2.72509e-53	0.611834	1.12056	0	1	2.72509e-53	0.611834	1.12056	0	1
ENSG00000262539.1	chr17	46260606	46260606	-	5571	401160	chr17:45859446:G:A	chr17	45859446	45859446	0	2.72848e-53	0.61183	1.12048	0	1	2.72848e-53	0.61183	1.12048	0	1
ENSG00000262539.1	chr17	46260606	46260606	-	5571	400868	chr17:45859738:G:A	chr17	45859738	45859738	0	2.72848e-53	0.61183	1.12048	0	1	2.72848e-53	0.61183	1.12048	0	1
ENSG00000262539.1	chr17	46260606	46260606	-	5571	400810	chr17:45859796:C:T	chr17	45859796	45859796	0	2.72848e-53	0.61183	1.12048	0	1	2.72848e-53	0.61183	1.12048	0	1
ENSG00000262539.1	chr17	46260606	46260606	-	5571	400788	chr17:45859818:T:C	chr17	45859818	45859818	0	1.02243e-50	0.593034	1.08511	0	1	1.02243e-50	0.593034	1.08511	0	1
ENSG00000262539.1	chr17	46260606	46260606	-	5571	400639	chr17:45859967:T:G	chr17	45859967	45859967	0	2.72848e-53	0.61183	1.12048	0	1	2.72848e-53	0.61183	1.12048	0	1
ENSG00000262539.1	chr17	46260606	46260606	-	5571	400512	chr17:45860094:G:A	chr17	45860094	45860094	0	2.72848e-53	0.61183	1.12048	0	1	2.72848e-53	0.61183	1.12048	0	1
ENSG00000262539.1	chr17	46260606	46260606	-	5571	400467	chr17:45860139:C:T	chr17	45860139	45860139	0	2.72848e-53	0.61183	1.12048	0	1	2.72848e-53	0.61183	1.12048	0	1
ENSG00000262539.1	chr17	46260606	46260606	-	5571	400339	chr17:45860267:A:G	chr17	45860267	45860267	0	2.72095e-53	0.611838	1.1205	0	1	2.72095e-53	0.611838	1.1205	0	1
ENSG00000262539.1	chr17	46260606	46260606	-	5571	400301	chr17:45860305:C:T	chr17	45860305	45860305	0	2.72115e-53	0.611838	1.12052	0	1	2.72115e-53	0.611838	1.12052	0	1
ENSG00000262539.1	chr17	46260606	46260606	-	5571	400236	chr17:45860370:C:T	chr17	45860370	45860370	0	2.72848e-53	0.61183	1.12048	0	1	2.72848e-53	0.61183	1.12048	0	1
ENSG00000262539.1	chr17	46260606	46260606	-	5571	399865	chr17:45860741:A:G	chr17	45860741	45860741	0	2.72488e-53	0.611834	1.1205	0	1	2.72488e-53	0.611834	1.1205	0	1
ENSG00000262539.1	chr17	46260606	46260606	-	5571	399578	chr17:45861028:A:G	chr17	45861028	45861028	0	2.72524e-53	0.611833	1.1205	0	1	2.72524e-53	0.611833	1.1205	0	1
ENSG00000262539.1	chr17	46260606	46260606	-	5571	399502	chr17:45861104:A:G	chr17	45861104	45861104	0	1.37274e-06	0.0892249	0.370998	0	1	1.37274e-06	0.0892249	0.370998	0	1
ENSG00000262539.1	chr17	46260606	46260606	-	5571	399473	chr17:45861133:G:A	chr17	45861133	45861133	0	2.74815e-53	0.611807	1.12052	0	1	2.74815e-53	0.611807	1.12052	0	1
ENSG00000262539.1	chr17	46260606	46260606	-	5571	399338	chr17:45861268:A:G	chr17	45861268	45861268	0	2.73013e-53	0.611828	1.12052	0	1	2.73013e-53	0.611828	1.12052	0	1
ENSG00000262539.1	chr17	46260606	46260606	-	5571	399176	chr17:45861430:A:G	chr17	45861430	45861430	0	2.72848e-53	0.61183	1.12048	0	1	2.72848e-53	0.61183	1.12048	0	1
ENSG00000262539.1	chr17	46260606	46260606	-	5571	399090	chr17:45861516:G:A	chr17	45861516	45861516	0	2.72848e-53	0.61183	1.12048	0	1	2.72848e-53	0.61183	1.12048	0	1
ENSG00000262539.1	chr17	46260606	46260606	-	5571	398836	chr17:45861770:T:A	chr17	45861770	45861770	0	7.92653e-08	0.109101	0.378603	0	1	7.92653e-08	0.109101	0.378603	0	1
ENSG00000262539.1	chr17	46260606	46260606	-	5571	398747	chr17:45861859:A:G	chr17	45861859	45861859	0	7.85565e-08	0.109163	0.379518	0	1	7.85565e-08	0.109163	0.379518	0	1
ENSG00000262539.1	chr17	46260606	46260606	-	5571	398717	chr17:45861889:T:C	chr17	45861889	45861889	0	2.79454e-53	0.611756	1.12046	0	1	2.79454e-53	0.611756	1.12046	0	1
ENSG00000262539.1	chr17	46260606	46260606	-	5571	398583	chr17:45862023:C:T	chr17	45862023	45862023	0	4.65676e-52	0.602941	1.11001	0	1	4.65676e-52	0.602941	1.11001	0	1
ENSG00000262539.1	chr17	46260606	46260606	-	5571	398577	chr17:45862029:A:T	chr17	45862029	45862029	0	2.76576e-53	0.611788	1.1206	0	1	2.76576e-53	0.611788	1.1206	0	1
ENSG00000262539.1	chr17	46260606	46260606	-	5571	398573	chr17:45862033:A:C	chr17	45862033	45862033	0	2.73379e-53	0.611824	1.1205	0	1	2.73379e-53	0.611824	1.1205	0	1
ENSG00000262539.1	chr17	46260606	46260606	-	5571	398540	chr17:45862066:G:T	chr17	45862066	45862066	0	2.72848e-53	0.61183	1.12048	0	1	2.72848e-53	0.61183	1.12048	0	1
ENSG00000262539.1	chr17	46260606	46260606	-	5571	398475	chr17:45862131:C:T	chr17	45862131	45862131	0	1.53677e-07	0.104514	0.369052	0	1	1.53677e-07	0.104514	0.369052	0	1
ENSG00000262539.1	chr17	46260606	46260606	-	5571	398363	chr17:45862243:A:T	chr17	45862243	45862243	0	2.72848e-53	0.61183	1.12048	0	1	2.72848e-53	0.61183	1.12048	0	1
ENSG00000262539.1	chr17	46260606	46260606	-	5571	398334	chr17:45862272:G:A	chr17	45862272	45862272	0	2.72848e-53	0.61183	1.12048	0	1	2.72848e-53	0.61183	1.12048	0	1
ENSG00000262539.1	chr17	46260606	46260606	-	5571	398313	chr17:45862293:G:A	chr17	45862293	45862293	0	2.72848e-53	0.61183	1.12048	0	1	2.72848e-53	0.61183	1.12048	0	1
ENSG00000262539.1	chr17	46260606	46260606	-	5571	398036	chr17:45862570:G:A	chr17	45862570	45862570	0	2.72398e-53	0.611835	1.1205	0	1	2.72398e-53	0.611835	1.1205	0	1
ENSG00000262539.1	chr17	46260606	46260606	-	5571	397960	chr17:45862646:T:C	chr17	45862646	45862646	0	2.72155e-53	0.611838	1.12056	0	1	2.72155e-53	0.611838	1.12056	0	1
ENSG00000262539.1	chr17	46260606	46260606	-	5571	397952	chr17:45862654:T:C	chr17	45862654	45862654	0	2.76576e-53	0.611788	1.1206	0	1	2.76576e-53	0.611788	1.1206	0	1
ENSG00000262539.1	chr17	46260606	46260606	-	5571	397951	chr17:45862655:G:A	chr17	45862655	45862655	0	2.72848e-53	0.61183	1.12048	0	1	2.72848e-53	0.61183	1.12048	0	1
ENSG00000262539.1	chr17	46260606	46260606	-	5571	397784	chr17:45862822:T:C	chr17	45862822	45862822	0	2.74449e-53	0.611812	1.12051	0	1	2.74449e-53	0.611812	1.12051	0	1
ENSG00000262539.1	chr17	46260606	46260606	-	5571	397743	chr17:45862863:G:A	chr17	45862863	45862863	0	1.5347e-07	0.104523	0.369056	0	1	1.5347e-07	0.104523	0.369056	0	1
ENSG00000262539.1	chr17	46260606	46260606	-	5571	397475	chr17:45863131:C:T	chr17	45863131	45863131	0	2.78059e-53	0.611771	1.12048	0	1	2.78059e-53	0.611771	1.12048	0	1
ENSG00000262539.1	chr17	46260606	46260606	-	5571	397287	chr17:45863319:G:A	chr17	45863319	45863319	0	2.72451e-53	0.611834	1.12049	0	1	2.72451e-53	0.611834	1.12049	0	1
ENSG00000262539.1	chr17	46260606	46260606	-	5571	397147	chr17:45863459:G:C	chr17	45863459	45863459	0	2.74122e-53	0.611815	1.12053	0	1	2.74122e-53	0.611815	1.12053	0	1
ENSG00000262539.1	chr17	46260606	46260606	-	5571	396622	chr17:45863984:C:T	chr17	45863984	45863984	0	2.72095e-53	0.611838	1.1205	0	1	2.72095e-53	0.611838	1.1205	0	1
ENSG00000262539.1	chr17	46260606	46260606	-	5571	396496	chr17:45864110:A:C	chr17	45864110	45864110	0	2.72848e-53	0.61183	1.12048	0	1	2.72848e-53	0.61183	1.12048	0	1
ENSG00000262539.1	chr17	46260606	46260606	-	5571	396481	chr17:45864125:A:G	chr17	45864125	45864125	0	2.74449e-53	0.611812	1.12051	0	1	2.74449e-53	0.611812	1.12051	0	1
ENSG00000262539.1	chr17	46260606	46260606	-	5571	396364	chr17:45864242:C:G	chr17	45864242	45864242	0	2.73125e-53	0.611827	1.12051	0	1	2.73125e-53	0.611827	1.12051	0	1
ENSG00000262539.1	chr17	46260606	46260606	-	5571	396262	chr17:45864344:C:T	chr17	45864344	45864344	0	2.757e-53	0.611797	1.12049	0	1	2.757e-53	0.611797	1.12049	0	1
ENSG00000262539.1	chr17	46260606	46260606	-	5571	396114	chr17:45864492:T:G	chr17	45864492	45864492	0	2.72095e-53	0.611838	1.1205	0	1	2.72095e-53	0.611838	1.1205	0	1
ENSG00000262539.1	chr17	46260606	46260606	-	5571	395926	chr17:45864680:T:A	chr17	45864680	45864680	0	2.72848e-53	0.61183	1.12048	0	1	2.72848e-53	0.61183	1.12048	0	1
ENSG00000262539.1	chr17	46260606	46260606	-	5571	395316	chr17:45865290:G:A	chr17	45865290	45865290	0	2.72848e-53	0.61183	1.12048	0	1	2.72848e-53	0.61183	1.12048	0	1
ENSG00000262539.1	chr17	46260606	46260606	-	5571	395152	chr17:45865454:T:C	chr17	45865454	45865454	0	2.72848e-53	0.61183	1.12048	0	1	2.72848e-53	0.61183	1.12048	0	1
ENSG00000262539.1	chr17	46260606	46260606	-	5571	394972	chr17:45865634:A:C	chr17	45865634	45865634	0	2.72848e-53	0.61183	1.12048	0	1	2.72848e-53	0.61183	1.12048	0	1
ENSG00000262539.1	chr17	46260606	46260606	-	5571	394921	chr17:45865685:G:A	chr17	45865685	45865685	0	1.68919e-06	0.0877677	-0.344379	0	1	1.68919e-06	0.0877677	-0.344379	0	1
ENSG00000262539.1	chr17	46260606	46260606	-	5571	394317	chr17:45866289:A:C	chr17	45866289	45866289	0	2.72848e-53	0.61183	1.12048	0	1	2.72848e-53	0.61183	1.12048	0	1
ENSG00000262539.1	chr17	46260606	46260606	-	5571	394315	chr17:45866291:A:G	chr17	45866291	45866291	0	2.73912e-53	0.611818	1.12049	0	1	2.73912e-53	0.611818	1.12049	0	1
ENSG00000262539.1	chr17	46260606	46260606	-	5571	394217	chr17:45866389:T:C	chr17	45866389	45866389	0	2.72848e-53	0.61183	1.12048	0	1	2.72848e-53	0.61183	1.12048	0	1
ENSG00000262539.1	chr17	46260606	46260606	-	5571	394015	chr17:45866591:G:C	chr17	45866591	45866591	0	2.72095e-53	0.611838	1.1205	0	1	2.72095e-53	0.611838	1.1205	0	1
ENSG00000262539.1	chr17	46260606	46260606	-	5571	393998	chr17:45866608:C:T	chr17	45866608	45866608	0	2.72848e-53	0.61183	1.12048	0	1	2.72848e-53	0.61183	1.12048	0	1
ENSG00000262539.1	chr17	46260606	46260606	-	5571	393814	chr17:45866792:C:T	chr17	45866792	45866792	0	2.72848e-53	0.61183	1.12048	0	1	2.72848e-53	0.61183	1.12048	0	1
ENSG00000262539.1	chr17	46260606	46260606	-	5571	393768	chr17:45866838:T:C	chr17	45866838	45866838	0	2.72095e-53	0.611838	1.1205	0	1	2.72095e-53	0.611838	1.1205	0	1
ENSG00000262539.1	chr17	46260606	46260606	-	5571	393453	chr17:45867153:C:T	chr17	45867153	45867153	0	2.62203e-53	0.611953	1.12069	0	1	2.62203e-53	0.611953	1.12069	0	1
ENSG00000262539.1	chr17	46260606	46260606	-	5571	392872	chr17:45867734:G:A	chr17	45867734	45867734	0	2.5771e-06	0.0847961	-0.339082	0	1	2.5771e-06	0.0847961	-0.339082	0	1
ENSG00000262539.1	chr17	46260606	46260606	-	5571	392866	chr17:45867740:T:C	chr17	45867740	45867740	0	2.70596e-53	0.611855	1.12053	0	1	2.70596e-53	0.611855	1.12053	0	1
ENSG00000262539.1	chr17	46260606	46260606	-	5571	392556	chr17:45868050:A:G	chr17	45868050	45868050	0	4.37545e-08	0.113203	0.388178	0	1	4.37545e-08	0.113203	0.388178	0	1
ENSG00000262539.1	chr17	46260606	46260606	-	5571	392477	chr17:45868129:A:G	chr17	45868129	45868129	0	2.72848e-53	0.61183	1.12048	0	1	2.72848e-53	0.61183	1.12048	0	1
ENSG00000262539.1	chr17	46260606	46260606	-	5571	392448	chr17:45868158:A:G	chr17	45868158	45868158	0	4.37571e-08	0.113203	0.388182	0	1	4.37571e-08	0.113203	0.388182	0	1
ENSG00000262539.1	chr17	46260606	46260606	-	5571	392285	chr17:45868321:C:A	chr17	45868321	45868321	0	2.72848e-53	0.61183	1.12048	0	1	2.72848e-53	0.61183	1.12048	0	1
ENSG00000262539.1	chr17	46260606	46260606	-	5571	392246	chr17:45868360:G:A	chr17	45868360	45868360	0	1.68679e-06	0.0877777	-0.344398	0	1	1.68679e-06	0.0877777	-0.344398	0	1
ENSG00000262539.1	chr17	46260606	46260606	-	5571	392227	chr17:45868379:G:A	chr17	45868379	45868379	0	4.37356e-08	0.113206	0.388189	0	1	4.37356e-08	0.113206	0.388189	0	1
ENSG00000262539.1	chr17	46260606	46260606	-	5571	392117	chr17:45868489:G:A	chr17	45868489	45868489	0	2.73044e-53	0.611827	1.1205	0	1	2.73044e-53	0.611827	1.1205	0	1
ENSG00000262539.1	chr17	46260606	46260606	-	5571	392041	chr17:45868565:T:C	chr17	45868565	45868565	0	2.729e-53	0.611829	1.12054	0	1	2.729e-53	0.611829	1.12054	0	1
ENSG00000262539.1	chr17	46260606	46260606	-	5571	392034	chr17:45868572:C:T	chr17	45868572	45868572	0	2.73352e-53	0.611824	1.12052	0	1	2.73352e-53	0.611824	1.12052	0	1
ENSG00000262539.1	chr17	46260606	46260606	-	5571	391991	chr17:45868615:A:G	chr17	45868615	45868615	0	2.51823e-07	0.101081	0.383564	0	1	2.51823e-07	0.101081	0.383564	0	1
ENSG00000262539.1	chr17	46260606	46260606	-	5571	391860	chr17:45868746:T:C	chr17	45868746	45868746	0	2.73715e-53	0.61182	1.12055	0	1	2.73715e-53	0.61182	1.12055	0	1
ENSG00000262539.1	chr17	46260606	46260606	-	5571	391749	chr17:45868857:G:A	chr17	45868857	45868857	0	1.43972e-47	0.568803	1.03971	0	1	1.43972e-47	0.568803	1.03971	0	1
ENSG00000262539.1	chr17	46260606	46260606	-	5571	391681	chr17:45868925:A:G	chr17	45868925	45868925	0	8.33999e-45	0.546361	1.12132	0	1	8.33999e-45	0.546361	1.12132	0	1
ENSG00000262539.1	chr17	46260606	46260606	-	5571	391654	chr17:45868952:T:C	chr17	45868952	45868952	0	5.82502e-52	0.602232	1.11969	0	1	5.82502e-52	0.602232	1.11969	0	1
ENSG00000262539.1	chr17	46260606	46260606	-	5571	391602	chr17:45869004:A:C	chr17	45869004	45869004	0	3.56904e-10	0.145854	0.439454	0	1	3.56904e-10	0.145854	0.439454	0	1
ENSG00000262539.1	chr17	46260606	46260606	-	5571	391549	chr17:45869057:A:C	chr17	45869057	45869057	0	2.79042e-53	0.61176	1.12178	0	1	2.79042e-53	0.61176	1.12178	0	1
ENSG00000262539.1	chr17	46260606	46260606	-	5571	391436	chr17:45869170:C:T	chr17	45869170	45869170	0	2.72848e-53	0.61183	1.12048	0	1	2.72848e-53	0.61183	1.12048	0	1
ENSG00000262539.1	chr17	46260606	46260606	-	5571	391330	chr17:45869276:T:C	chr17	45869276	45869276	0	3.1806e-53	0.611354	1.11986	0	1	3.1806e-53	0.611354	1.11986	0	1
ENSG00000262539.1	chr17	46260606	46260606	-	5571	391265	chr17:45869341:T:C	chr17	45869341	45869341	0	4.6939e-52	0.602916	1.11003	0	1	4.6939e-52	0.602916	1.11003	0	1
ENSG00000262539.1	chr17	46260606	46260606	-	5571	391134	chr17:45869472:C:A	chr17	45869472	45869472	0	2.72848e-53	0.61183	1.12048	0	1	2.72848e-53	0.61183	1.12048	0	1
ENSG00000262539.1	chr17	46260606	46260606	-	5571	391097	chr17:45869509:C:T	chr17	45869509	45869509	0	2.72848e-53	0.61183	1.12048	0	1	2.72848e-53	0.61183	1.12048	0	1
ENSG00000262539.1	chr17	46260606	46260606	-	5571	390801	chr17:45869805:G:A	chr17	45869805	45869805	0	3.58426e-53	0.610984	1.12024	0	1	3.58426e-53	0.610984	1.12024	0	1
ENSG00000262539.1	chr17	46260606	46260606	-	5571	390795	chr17:45869810:AC:A	chr17	45869810	45869811	0	2.7373e-53	0.61182	1.12053	0	1	2.7373e-53	0.61182	1.12053	0	1
ENSG00000262539.1	chr17	46260606	46260606	-	5571	390484	chr17:45870122:A:G	chr17	45870122	45870122	0	2.72848e-53	0.61183	1.12048	0	1	2.72848e-53	0.61183	1.12048	0	1
ENSG00000262539.1	chr17	46260606	46260606	-	5571	390044	chr17:45870562:A:G	chr17	45870562	45870562	0	2.72115e-53	0.611838	1.12052	0	1	2.72115e-53	0.611838	1.12052	0	1
ENSG00000262539.1	chr17	46260606	46260606	-	5571	389932	chr17:45870674:C:T	chr17	45870674	45870674	0	2.74112e-53	0.611815	1.12049	0	1	2.74112e-53	0.611815	1.12049	0	1
ENSG00000262539.1	chr17	46260606	46260606	-	5571	389813	chr17:45870793:G:A	chr17	45870793	45870793	0	2.72095e-53	0.611838	1.1205	0	1	2.72095e-53	0.611838	1.1205	0	1
ENSG00000262539.1	chr17	46260606	46260606	-	5571	389625	chr17:45870981:T:C	chr17	45870981	45870981	0	3.19081e-18	0.26189	0.581923	0	1	3.19081e-18	0.26189	0.581923	0	1
ENSG00000262539.1	chr17	46260606	46260606	-	5571	389239	chr17:45871367:C:T	chr17	45871367	45871367	0	2.72848e-53	0.61183	1.12048	0	1	2.72848e-53	0.61183	1.12048	0	1
ENSG00000262539.1	chr17	46260606	46260606	-	5571	388995	chr17:45871611:G:A	chr17	45871611	45871611	0	2.73692e-53	0.61182	1.12053	0	1	2.73692e-53	0.61182	1.12053	0	1
ENSG00000262539.1	chr17	46260606	46260606	-	5571	388964	chr17:45871642:C:T	chr17	45871642	45871642	0	2.59371e-53	0.611987	1.12092	0	1	2.59371e-53	0.611987	1.12092	0	1
ENSG00000262539.1	chr17	46260606	46260606	-	5571	388880	chr17:45871726:T:G	chr17	45871726	45871726	0	3.07394e-53	0.61146	1.12058	0	1	3.07394e-53	0.61146	1.12058	0	1
ENSG00000262539.1	chr17	46260606	46260606	-	5571	388630	chr17:45871976:G:A	chr17	45871976	45871976	0	8.80617e-53	0.608183	1.13827	0	1	8.80617e-53	0.608183	1.13827	0	1
ENSG00000262539.1	chr17	46260606	46260606	-	5571	388524	chr17:45872082:C:A	chr17	45872082	45872082	0	4.0889e-52	0.603353	1.102	0	1	4.0889e-52	0.603353	1.102	0	1
ENSG00000262539.1	chr17	46260606	46260606	-	5571	388080	chr17:45872526:C:T	chr17	45872526	45872526	0	2.72848e-53	0.61183	1.12048	0	1	2.72848e-53	0.61183	1.12048	0	1
ENSG00000262539.1	chr17	46260606	46260606	-	5571	387777	chr17:45872829:T:C	chr17	45872829	45872829	0	2.73415e-53	0.611823	1.12049	0	1	2.73415e-53	0.611823	1.12049	0	1
ENSG00000262539.1	chr17	46260606	46260606	-	5571	387650	chr17:45872956:A:G	chr17	45872956	45872956	0	3.20635e-20	0.288294	0.604433	0	1	3.20635e-20	0.288294	0.604433	0	1
ENSG00000262539.1	chr17	46260606	46260606	-	5571	387578	chr17:45873028:C:T	chr17	45873028	45873028	0	2.72848e-53	0.61183	1.12048	0	1	2.72848e-53	0.61183	1.12048	0	1
ENSG00000262539.1	chr17	46260606	46260606	-	5571	387531	chr17:45873075:C:A	chr17	45873075	45873075	0	1.01174e-51	0.600476	1.09022	0	1	1.01174e-51	0.600476	1.09022	0	1
ENSG00000262539.1	chr17	46260606	46260606	-	5571	387527	chr17:45873078:CA:C	chr17	45873078	45873079	0	2.58671e-53	0.611995	1.12128	0	1	2.58671e-53	0.611995	1.12128	0	1
ENSG00000262539.1	chr17	46260606	46260606	-	5571	387439	chr17:45873167:A:G	chr17	45873167	45873167	0	2.73013e-53	0.611828	1.12052	0	1	2.73013e-53	0.611828	1.12052	0	1
ENSG00000262539.1	chr17	46260606	46260606	-	5571	386996	chr17:45873610:G:T	chr17	45873610	45873610	0	2.71328e-53	0.611847	1.12049	0	1	2.71328e-53	0.611847	1.12049	0	1
ENSG00000262539.1	chr17	46260606	46260606	-	5571	386852	chr17:45873754:T:C	chr17	45873754	45873754	0	2.69494e-53	0.611868	1.12055	0	1	2.69494e-53	0.611868	1.12055	0	1
ENSG00000262539.1	chr17	46260606	46260606	-	5571	386752	chr17:45873854:T:G	chr17	45873854	45873854	0	2.71148e-53	0.611849	1.12051	0	1	2.71148e-53	0.611849	1.12051	0	1
ENSG00000262539.1	chr17	46260606	46260606	-	5571	386627	chr17:45873979:C:A	chr17	45873979	45873979	0	2.71328e-53	0.611847	1.12049	0	1	2.71328e-53	0.611847	1.12049	0	1
ENSG00000262539.1	chr17	46260606	46260606	-	5571	386369	chr17:45874233:CAGAT:C	chr17	45874233	45874237	0	2.7108e-53	0.61185	1.12054	0	1	2.7108e-53	0.61185	1.12054	0	1
ENSG00000262539.1	chr17	46260606	46260606	-	5571	386255	chr17:45874351:G:A	chr17	45874351	45874351	0	2.73202e-53	0.611826	1.12062	0	1	2.73202e-53	0.611826	1.12062	0	1
ENSG00000262539.1	chr17	46260606	46260606	-	5571	385977	chr17:45874629:C:T	chr17	45874629	45874629	0	2.73192e-53	0.611826	1.1205	0	1	2.73192e-53	0.611826	1.1205	0	1
ENSG00000262539.1	chr17	46260606	46260606	-	5571	385781	chr17:45874825:A:T	chr17	45874825	45874825	0	2.71328e-53	0.611847	1.12049	0	1	2.71328e-53	0.611847	1.12049	0	1
ENSG00000262539.1	chr17	46260606	46260606	-	5571	385338	chr17:45875268:A:T	chr17	45875268	45875268	0	2.71328e-53	0.611847	1.12049	0	1	2.71328e-53	0.611847	1.12049	0	1
ENSG00000262539.1	chr17	46260606	46260606	-	5571	385028	chr17:45875578:T:C	chr17	45875578	45875578	0	2.6534e-53	0.611916	1.12067	0	1	2.6534e-53	0.611916	1.12067	0	1
ENSG00000262539.1	chr17	46260606	46260606	-	5571	384956	chr17:45875650:C:T	chr17	45875650	45875650	0	2.7079e-53	0.611853	1.12052	0	1	2.7079e-53	0.611853	1.12052	0	1
ENSG00000262539.1	chr17	46260606	46260606	-	5571	384929	chr17:45875677:A:C	chr17	45875677	45875677	0	2.38671e-53	0.612244	1.12108	0	1	2.38671e-53	0.612244	1.12108	0	1
ENSG00000262539.1	chr17	46260606	46260606	-	5571	384802	chr17:45875804:C:T	chr17	45875804	45875804	0	2.71557e-53	0.611844	1.12049	0	1	2.71557e-53	0.611844	1.12049	0	1
ENSG00000262539.1	chr17	46260606	46260606	-	5571	384793	chr17:45875813:A:G	chr17	45875813	45875813	0	2.82894e-53	0.611718	1.12047	0	1	2.82894e-53	0.611718	1.12047	0	1
ENSG00000262539.1	chr17	46260606	46260606	-	5571	384665	chr17:45875941:C:T	chr17	45875941	45875941	0	2.71328e-53	0.611847	1.12049	0	1	2.71328e-53	0.611847	1.12049	0	1
ENSG00000262539.1	chr17	46260606	46260606	-	5571	384443	chr17:45876163:A:G	chr17	45876163	45876163	0	2.71328e-53	0.611847	1.12049	0	1	2.71328e-53	0.611847	1.12049	0	1
ENSG00000262539.1	chr17	46260606	46260606	-	5571	384277	chr17:45876329:T:C	chr17	45876329	45876329	0	2.71328e-53	0.611847	1.12049	0	1	2.71328e-53	0.611847	1.12049	0	1
ENSG00000262539.1	chr17	46260606	46260606	-	5571	384265	chr17:45876341:C:T	chr17	45876341	45876341	0	2.71328e-53	0.611847	1.12049	0	1	2.71328e-53	0.611847	1.12049	0	1
ENSG00000262539.1	chr17	46260606	46260606	-	5571	384253	chr17:45876353:G:C	chr17	45876353	45876353	0	2.71328e-53	0.611847	1.12049	0	1	2.71328e-53	0.611847	1.12049	0	1
ENSG00000262539.1	chr17	46260606	46260606	-	5571	384158	chr17:45876448:G:A	chr17	45876448	45876448	0	2.71328e-53	0.611847	1.12049	0	1	2.71328e-53	0.611847	1.12049	0	1
ENSG00000262539.1	chr17	46260606	46260606	-	5571	383981	chr17:45876625:C:G	chr17	45876625	45876625	0	2.69091e-53	0.611873	1.12054	0	1	2.69091e-53	0.611873	1.12054	0	1
ENSG00000262539.1	chr17	46260606	46260606	-	5571	383838	chr17:45876768:G:A	chr17	45876768	45876768	0	2.71328e-53	0.611847	1.12049	0	1	2.71328e-53	0.611847	1.12049	0	1
ENSG00000262539.1	chr17	46260606	46260606	-	5571	383745	chr17:45876861:G:A	chr17	45876861	45876861	0	2.71328e-53	0.611847	1.12049	0	1	2.71328e-53	0.611847	1.12049	0	1
ENSG00000262539.1	chr17	46260606	46260606	-	5571	383688	chr17:45876918:G:A	chr17	45876918	45876918	0	2.73111e-53	0.611827	1.1205	0	1	2.73111e-53	0.611827	1.1205	0	1
ENSG00000262539.1	chr17	46260606	46260606	-	5571	383556	chr17:45877050:A:AC	chr17	45877050	45877050	0	1.35392e-43	0.536167	0.996817	0	1	1.35392e-43	0.536167	0.996817	0	1
ENSG00000262539.1	chr17	46260606	46260606	-	5571	383286	chr17:45877320:G:A	chr17	45877320	45877320	0	2.71328e-53	0.611847	1.12049	0	1	2.71328e-53	0.611847	1.12049	0	1
ENSG00000262539.1	chr17	46260606	46260606	-	5571	382979	chr17:45877616:TTCTCTTCCTCA:T	chr17	45877616	45877627	0	2.75123e-53	0.611804	1.12061	0	1	2.75123e-53	0.611804	1.12061	0	1
ENSG00000262539.1	chr17	46260606	46260606	-	5571	382942	chr17:45877664:A:G	chr17	45877664	45877664	0	2.71328e-53	0.611847	1.12049	0	1	2.71328e-53	0.611847	1.12049	0	1
ENSG00000262539.1	chr17	46260606	46260606	-	5571	382879	chr17:45877727:T:C	chr17	45877727	45877727	0	2.71328e-53	0.611847	1.12049	0	1	2.71328e-53	0.611847	1.12049	0	1
ENSG00000262539.1	chr17	46260606	46260606	-	5571	382607	chr17:45877999:C:A	chr17	45877999	45877999	0	2.71328e-53	0.611847	1.12049	0	1	2.71328e-53	0.611847	1.12049	0	1
ENSG00000262539.1	chr17	46260606	46260606	-	5571	382485	chr17:45878121:C:T	chr17	45878121	45878121	0	2.73676e-53	0.61182	1.12049	0	1	2.73676e-53	0.61182	1.12049	0	1
ENSG00000262539.1	chr17	46260606	46260606	-	5571	381602	chr17:45879004:G:T	chr17	45879004	45879004	0	2.71562e-53	0.611844	1.12051	0	1	2.71562e-53	0.611844	1.12051	0	1
ENSG00000262539.1	chr17	46260606	46260606	-	5571	381582	chr17:45879024:T:C	chr17	45879024	45879024	0	2.71067e-53	0.61185	1.1205	0	1	2.71067e-53	0.61185	1.1205	0	1
ENSG00000262539.1	chr17	46260606	46260606	-	5571	381547	chr17:45879059:C:T	chr17	45879059	45879059	0	2.71067e-53	0.61185	1.1205	0	1	2.71067e-53	0.61185	1.1205	0	1
ENSG00000262539.1	chr17	46260606	46260606	-	5571	381467	chr17:45879139:A:C	chr17	45879139	45879139	0	2.71328e-53	0.611847	1.12049	0	1	2.71328e-53	0.611847	1.12049	0	1
ENSG00000262539.1	chr17	46260606	46260606	-	5571	381330	chr17:45879276:T:C	chr17	45879276	45879276	0	2.71328e-53	0.611847	1.12049	0	1	2.71328e-53	0.611847	1.12049	0	1
ENSG00000262539.1	chr17	46260606	46260606	-	5571	381238	chr17:45879368:C:A	chr17	45879368	45879368	0	4.71059e-52	0.602905	1.1102	0	1	4.71059e-52	0.602905	1.1102	0	1
ENSG00000262539.1	chr17	46260606	46260606	-	5571	381194	chr17:45879412:A:G	chr17	45879412	45879412	0	2.71328e-53	0.611847	1.12049	0	1	2.71328e-53	0.611847	1.12049	0	1
ENSG00000262539.1	chr17	46260606	46260606	-	5571	380751	chr17:45879855:C:T	chr17	45879855	45879855	0	2.71328e-53	0.611847	1.12049	0	1	2.71328e-53	0.611847	1.12049	0	1
ENSG00000262539.1	chr17	46260606	46260606	-	5571	380703	chr17:45879903:T:C	chr17	45879903	45879903	0	2.69111e-53	0.611872	1.12056	0	1	2.69111e-53	0.611872	1.12056	0	1
ENSG00000262539.1	chr17	46260606	46260606	-	5571	380644	chr17:45879962:C:T	chr17	45879962	45879962	0	2.69857e-53	0.611864	1.12053	0	1	2.69857e-53	0.611864	1.12053	0	1
ENSG00000262539.1	chr17	46260606	46260606	-	5571	379893	chr17:45880713:C:T	chr17	45880713	45880713	0	1.35673e-43	0.53616	0.996808	0	1	1.35673e-43	0.53616	0.996808	0	1
ENSG00000262539.1	chr17	46260606	46260606	-	5571	379873	chr17:45880733:T:C	chr17	45880733	45880733	0	2.71557e-53	0.611844	1.12049	0	1	2.71557e-53	0.611844	1.12049	0	1
ENSG00000262539.1	chr17	46260606	46260606	-	5571	379833	chr17:45880773:A:C	chr17	45880773	45880773	0	2.71328e-53	0.611847	1.12049	0	1	2.71328e-53	0.611847	1.12049	0	1
ENSG00000262539.1	chr17	46260606	46260606	-	5571	379800	chr17:45880806:A:G	chr17	45880806	45880806	0	6.90348e-52	0.601692	1.09173	0	1	6.90348e-52	0.601692	1.09173	0	1
ENSG00000262539.1	chr17	46260606	46260606	-	5571	379610	chr17:45880996:T:G	chr17	45880996	45880996	0	2.96305e-53	0.611574	1.12133	0	1	2.96305e-53	0.611574	1.12133	0	1
ENSG00000262539.1	chr17	46260606	46260606	-	5571	379541	chr17:45881065:T:C	chr17	45881065	45881065	0	2.72787e-53	0.61183	1.12051	0	1	2.72787e-53	0.61183	1.12051	0	1
ENSG00000262539.1	chr17	46260606	46260606	-	5571	379236	chr17:45881370:G:A	chr17	45881370	45881370	0	2.70802e-53	0.611853	1.12051	0	1	2.70802e-53	0.611853	1.12051	0	1
ENSG00000262539.1	chr17	46260606	46260606	-	5571	379228	chr17:45881378:A:G	chr17	45881378	45881378	0	2.72058e-53	0.611839	1.12055	0	1	2.72058e-53	0.611839	1.12055	0	1
ENSG00000262539.1	chr17	46260606	46260606	-	5571	378880	chr17:45881726:G:T	chr17	45881726	45881726	0	2.71328e-53	0.611847	1.12049	0	1	2.71328e-53	0.611847	1.12049	0	1
ENSG00000262539.1	chr17	46260606	46260606	-	5571	378859	chr17:45881747:A:G	chr17	45881747	45881747	0	2.71606e-53	0.611844	1.12057	0	1	2.71606e-53	0.611844	1.12057	0	1
ENSG00000262539.1	chr17	46260606	46260606	-	5571	378711	chr17:45881895:G:A	chr17	45881895	45881895	0	2.71328e-53	0.611847	1.12049	0	1	2.71328e-53	0.611847	1.12049	0	1
ENSG00000262539.1	chr17	46260606	46260606	-	5571	378311	chr17:45882295:G:A	chr17	45882295	45882295	0	2.70925e-53	0.611852	1.12074	0	1	2.70925e-53	0.611852	1.12074	0	1
ENSG00000262539.1	chr17	46260606	46260606	-	5571	378220	chr17:45882386:A:T	chr17	45882386	45882386	0	2.71328e-53	0.611847	1.12049	0	1	2.71328e-53	0.611847	1.12049	0	1
ENSG00000262539.1	chr17	46260606	46260606	-	5571	378054	chr17:45882552:T:A	chr17	45882552	45882552	0	2.7202e-53	0.611839	1.12049	0	1	2.7202e-53	0.611839	1.12049	0	1
ENSG00000262539.1	chr17	46260606	46260606	-	5571	377952	chr17:45882654:A:G	chr17	45882654	45882654	0	2.71328e-53	0.611847	1.12049	0	1	2.71328e-53	0.611847	1.12049	0	1
ENSG00000262539.1	chr17	46260606	46260606	-	5571	377800	chr17:45882806:C:T	chr17	45882806	45882806	0	2.71699e-53	0.611843	1.12054	0	1	2.71699e-53	0.611843	1.12054	0	1
ENSG00000262539.1	chr17	46260606	46260606	-	5571	377689	chr17:45882917:A:G	chr17	45882917	45882917	0	2.71328e-53	0.611847	1.12049	0	1	2.71328e-53	0.611847	1.12049	0	1
ENSG00000262539.1	chr17	46260606	46260606	-	5571	377649	chr17:45882957:A:G	chr17	45882957	45882957	0	2.7058e-53	0.611856	1.1205	0	1	2.7058e-53	0.611856	1.1205	0	1
ENSG00000262539.1	chr17	46260606	46260606	-	5571	377647	chr17:45882959:T:C	chr17	45882959	45882959	0	2.7058e-53	0.611856	1.1205	0	1	2.7058e-53	0.611856	1.1205	0	1
ENSG00000262539.1	chr17	46260606	46260606	-	5571	377631	chr17:45882975:G:A	chr17	45882975	45882975	0	2.71148e-53	0.611849	1.12051	0	1	2.71148e-53	0.611849	1.12051	0	1
ENSG00000262539.1	chr17	46260606	46260606	-	5571	377372	chr17:45883234:T:C	chr17	45883234	45883234	0	2.71328e-53	0.611847	1.12049	0	1	2.71328e-53	0.611847	1.12049	0	1
ENSG00000262539.1	chr17	46260606	46260606	-	5571	377160	chr17:45883446:A:T	chr17	45883446	45883446	0	2.71022e-53	0.611851	1.1205	0	1	2.71022e-53	0.611851	1.1205	0	1
ENSG00000262539.1	chr17	46260606	46260606	-	5571	377061	chr17:45883545:A:G	chr17	45883545	45883545	0	9.17453e-52	0.600787	1.09142	0	1	9.17453e-52	0.600787	1.09142	0	1
ENSG00000262539.1	chr17	46260606	46260606	-	5571	377054	chr17:45883552:T:C	chr17	45883552	45883552	0	3.61298e-53	0.610959	1.12022	0	1	3.61298e-53	0.610959	1.12022	0	1
ENSG00000262539.1	chr17	46260606	46260606	-	5571	376975	chr17:45883631:T:C	chr17	45883631	45883631	0	2.89293e-53	0.611648	1.12055	0	1	2.89293e-53	0.611648	1.12055	0	1
ENSG00000262539.1	chr17	46260606	46260606	-	5571	376928	chr17:45883678:A:G	chr17	45883678	45883678	0	2.71679e-53	0.611843	1.12057	0	1	2.71679e-53	0.611843	1.12057	0	1
ENSG00000262539.1	chr17	46260606	46260606	-	5571	376830	chr17:45883776:T:C	chr17	45883776	45883776	0	2.71328e-53	0.611847	1.12049	0	1	2.71328e-53	0.611847	1.12049	0	1
ENSG00000262539.1	chr17	46260606	46260606	-	5571	376680	chr17:45883926:G:T	chr17	45883926	45883926	0	2.6835e-53	0.611881	1.12055	0	1	2.6835e-53	0.611881	1.12055	0	1
ENSG00000262539.1	chr17	46260606	46260606	-	5571	375955	chr17:45884651:G:C	chr17	45884651	45884651	0	2.71328e-53	0.611847	1.12049	0	1	2.71328e-53	0.611847	1.12049	0	1
ENSG00000262539.1	chr17	46260606	46260606	-	5571	374990	chr17:45885616:G:A	chr17	45885616	45885616	0	2.71328e-53	0.611847	1.12049	0	1	2.71328e-53	0.611847	1.12049	0	1
ENSG00000262539.1	chr17	46260606	46260606	-	5571	374926	chr17:45885680:G:A	chr17	45885680	45885680	0	2.71328e-53	0.611847	1.12049	0	1	2.71328e-53	0.611847	1.12049	0	1
ENSG00000262539.1	chr17	46260606	46260606	-	5571	374852	chr17:45885754:C:T	chr17	45885754	45885754	0	2.71328e-53	0.611847	1.12049	0	1	2.71328e-53	0.611847	1.12049	0	1
ENSG00000262539.1	chr17	46260606	46260606	-	5571	374690	chr17:45885916:C:G	chr17	45885916	45885916	0	2.72168e-53	0.611837	1.12053	0	1	2.72168e-53	0.611837	1.12053	0	1
ENSG00000262539.1	chr17	46260606	46260606	-	5571	374556	chr17:45886050:C:G	chr17	45886050	45886050	0	2.71328e-53	0.611847	1.12049	0	1	2.71328e-53	0.611847	1.12049	0	1
ENSG00000262539.1	chr17	46260606	46260606	-	5571	374128	chr17:45886478:C:T	chr17	45886478	45886478	0	2.68218e-53	0.611883	1.12057	0	1	2.68218e-53	0.611883	1.12057	0	1
ENSG00000262539.1	chr17	46260606	46260606	-	5571	374029	chr17:45886577:C:A	chr17	45886577	45886577	0	2.71417e-53	0.611846	1.12049	0	1	2.71417e-53	0.611846	1.12049	0	1
ENSG00000262539.1	chr17	46260606	46260606	-	5571	373809	chr17:45886797:G:A	chr17	45886797	45886797	0	2.71328e-53	0.611847	1.12049	0	1	2.71328e-53	0.611847	1.12049	0	1
ENSG00000262539.1	chr17	46260606	46260606	-	5571	373781	chr17:45886825:C:A	chr17	45886825	45886825	0	2.59286e-53	0.611988	1.12124	0	1	2.59286e-53	0.611988	1.12124	0	1
ENSG00000262539.1	chr17	46260606	46260606	-	5571	373689	chr17:45886917:G:C	chr17	45886917	45886917	0	2.69686e-53	0.611866	1.12054	0	1	2.69686e-53	0.611866	1.12054	0	1
ENSG00000262539.1	chr17	46260606	46260606	-	5571	373433	chr17:45887173:A:G	chr17	45887173	45887173	0	2.11036e-51	0.598125	1.10583	0	1	2.11036e-51	0.598125	1.10583	0	1
ENSG00000262539.1	chr17	46260606	46260606	-	5571	373411	chr17:45887195:C:T	chr17	45887195	45887195	0	2.2805e-51	0.597876	1.10587	0	1	2.2805e-51	0.597876	1.10587	0	1
ENSG00000262539.1	chr17	46260606	46260606	-	5571	373405	chr17:45887201:A:C	chr17	45887201	45887201	0	2.71328e-53	0.611847	1.12049	0	1	2.71328e-53	0.611847	1.12049	0	1
ENSG00000262539.1	chr17	46260606	46260606	-	5571	373217	chr17:45887389:C:T	chr17	45887389	45887389	0	2.71328e-53	0.611847	1.12049	0	1	2.71328e-53	0.611847	1.12049	0	1
ENSG00000262539.1	chr17	46260606	46260606	-	5571	373073	chr17:45887533:A:G	chr17	45887533	45887533	0	2.71328e-53	0.611847	1.12049	0	1	2.71328e-53	0.611847	1.12049	0	1
ENSG00000262539.1	chr17	46260606	46260606	-	5571	372909	chr17:45887697:T:C	chr17	45887697	45887697	0	2.71033e-53	0.61185	1.12062	0	1	2.71033e-53	0.61185	1.12062	0	1
ENSG00000262539.1	chr17	46260606	46260606	-	5571	372842	chr17:45887763:AT:A	chr17	45887763	45887764	0	5.74348e-51	0.594902	1.10282	0	1	5.74348e-51	0.594902	1.10282	0	1
ENSG00000262539.1	chr17	46260606	46260606	-	5571	372542	chr17:45888063:TC:T	chr17	45888063	45888064	0	2.72249e-53	0.611837	1.12052	0	1	2.72249e-53	0.611837	1.12052	0	1
ENSG00000262539.1	chr17	46260606	46260606	-	5571	372377	chr17:45888229:G:C	chr17	45888229	45888229	0	2.71328e-53	0.611847	1.12049	0	1	2.71328e-53	0.611847	1.12049	0	1
ENSG00000262539.1	chr17	46260606	46260606	-	5571	372292	chr17:45888314:G:A	chr17	45888314	45888314	0	2.71022e-53	0.611851	1.1205	0	1	2.71022e-53	0.611851	1.1205	0	1
ENSG00000262539.1	chr17	46260606	46260606	-	5571	372285	chr17:45888321:C:G	chr17	45888321	45888321	0	2.7111e-53	0.611849	1.12051	0	1	2.7111e-53	0.611849	1.12051	0	1
ENSG00000262539.1	chr17	46260606	46260606	-	5571	372017	chr17:45888589:A:G	chr17	45888589	45888589	0	2.71328e-53	0.611847	1.12049	0	1	2.71328e-53	0.611847	1.12049	0	1
ENSG00000262539.1	chr17	46260606	46260606	-	5571	371794	chr17:45888812:C:A	chr17	45888812	45888812	0	2.71328e-53	0.611847	1.12049	0	1	2.71328e-53	0.611847	1.12049	0	1
ENSG00000262539.1	chr17	46260606	46260606	-	5571	371712	chr17:45888894:A:G	chr17	45888894	45888894	0	2.71328e-53	0.611847	1.12049	0	1	2.71328e-53	0.611847	1.12049	0	1
ENSG00000262539.1	chr17	46260606	46260606	-	5571	371690	chr17:45888916:G:T	chr17	45888916	45888916	0	2.71328e-53	0.611847	1.12049	0	1	2.71328e-53	0.611847	1.12049	0	1
ENSG00000262539.1	chr17	46260606	46260606	-	5571	371364	chr17:45889242:A:T	chr17	45889242	45889242	0	2.71328e-53	0.611847	1.12049	0	1	2.71328e-53	0.611847	1.12049	0	1
ENSG00000262539.1	chr17	46260606	46260606	-	5571	371223	chr17:45889383:T:C	chr17	45889383	45889383	0	2.71668e-53	0.611843	1.1205	0	1	2.71668e-53	0.611843	1.1205	0	1
ENSG00000262539.1	chr17	46260606	46260606	-	5571	371177	chr17:45889429:C:A	chr17	45889429	45889429	0	2.71298e-53	0.611847	1.12049	0	1	2.71298e-53	0.611847	1.12049	0	1
ENSG00000262539.1	chr17	46260606	46260606	-	5571	371062	chr17:45889544:A:AAGG	chr17	45889544	45889544	0	2.80888e-53	0.61174	1.12543	0	1	2.80888e-53	0.61174	1.12543	0	1
ENSG00000262539.1	chr17	46260606	46260606	-	5571	371017	chr17:45889589:A:G	chr17	45889589	45889589	0	2.71328e-53	0.611847	1.12049	0	1	2.71328e-53	0.611847	1.12049	0	1
ENSG00000262539.1	chr17	46260606	46260606	-	5571	370834	chr17:45889772:T:G	chr17	45889772	45889772	0	2.73152e-53	0.611826	1.1205	0	1	2.73152e-53	0.611826	1.1205	0	1
ENSG00000262539.1	chr17	46260606	46260606	-	5571	370410	chr17:45890196:T:C	chr17	45890196	45890196	0	2.63378e-53	0.611939	1.12121	0	1	2.63378e-53	0.611939	1.12121	0	1
ENSG00000262539.1	chr17	46260606	46260606	-	5571	369753	chr17:45890853:A:G	chr17	45890853	45890853	0	2.71328e-53	0.611847	1.12049	0	1	2.71328e-53	0.611847	1.12049	0	1
ENSG00000262539.1	chr17	46260606	46260606	-	5571	369557	chr17:45891049:G:A	chr17	45891049	45891049	0	8.59542e-20	0.282712	0.609806	0	1	8.59542e-20	0.282712	0.609806	0	1
ENSG00000262539.1	chr17	46260606	46260606	-	5571	369509	chr17:45891097:C:G	chr17	45891097	45891097	0	2.71328e-53	0.611847	1.12049	0	1	2.71328e-53	0.611847	1.12049	0	1
ENSG00000262539.1	chr17	46260606	46260606	-	5571	369400	chr17:45891206:G:A	chr17	45891206	45891206	0	2.70463e-53	0.611857	1.1205	0	1	2.70463e-53	0.611857	1.1205	0	1
ENSG00000262539.1	chr17	46260606	46260606	-	5571	369098	chr17:45891508:A:G	chr17	45891508	45891508	0	3.82368e-52	0.603565	1.11972	0	1	3.82368e-52	0.603565	1.11972	0	1
ENSG00000262539.1	chr17	46260606	46260606	-	5571	369035	chr17:45891571:T:C	chr17	45891571	45891571	0	2.73289e-53	0.611825	1.12048	0	1	2.73289e-53	0.611825	1.12048	0	1
ENSG00000262539.1	chr17	46260606	46260606	-	5571	368978	chr17:45891628:T:C	chr17	45891628	45891628	0	2.69016e-53	0.611874	1.12058	0	1	2.69016e-53	0.611874	1.12058	0	1
ENSG00000262539.1	chr17	46260606	46260606	-	5571	368953	chr17:45891653:T:C	chr17	45891653	45891653	0	2.71328e-53	0.611847	1.12049	0	1	2.71328e-53	0.611847	1.12049	0	1
ENSG00000262539.1	chr17	46260606	46260606	-	5571	368836	chr17:45891770:C:T	chr17	45891770	45891770	0	2.71328e-53	0.611847	1.12049	0	1	2.71328e-53	0.611847	1.12049	0	1
ENSG00000262539.1	chr17	46260606	46260606	-	5571	368804	chr17:45891802:T:A	chr17	45891802	45891802	0	2.71328e-53	0.611847	1.12049	0	1	2.71328e-53	0.611847	1.12049	0	1
ENSG00000262539.1	chr17	46260606	46260606	-	5571	368714	chr17:45891892:G:GC	chr17	45891892	45891892	0	2.70658e-53	0.611855	1.12065	0	1	2.70658e-53	0.611855	1.12065	0	1
ENSG00000262539.1	chr17	46260606	46260606	-	5571	368286	chr17:45892320:T:A	chr17	45892320	45892320	0	2.72921e-53	0.611829	1.12052	0	1	2.72921e-53	0.611829	1.12052	0	1
ENSG00000262539.1	chr17	46260606	46260606	-	5571	368193	chr17:45892413:G:T	chr17	45892413	45892413	0	2.71328e-53	0.611847	1.12049	0	1	2.71328e-53	0.611847	1.12049	0	1
ENSG00000262539.1	chr17	46260606	46260606	-	5571	368139	chr17:45892467:A:G	chr17	45892467	45892467	0	2.7058e-53	0.611856	1.1205	0	1	2.7058e-53	0.611856	1.1205	0	1
ENSG00000262539.1	chr17	46260606	46260606	-	5571	368071	chr17:45892535:G:A	chr17	45892535	45892535	0	2.71328e-53	0.611847	1.12049	0	1	2.71328e-53	0.611847	1.12049	0	1
ENSG00000262539.1	chr17	46260606	46260606	-	5571	368020	chr17:45892586:T:C	chr17	45892586	45892586	0	2.66565e-53	0.611902	1.12066	0	1	2.66565e-53	0.611902	1.12066	0	1
ENSG00000262539.1	chr17	46260606	46260606	-	5571	367977	chr17:45892629:C:T	chr17	45892629	45892629	0	2.72604e-53	0.611832	1.12052	0	1	2.72604e-53	0.611832	1.12052	0	1
ENSG00000262539.1	chr17	46260606	46260606	-	5571	367960	chr17:45892646:C:CAG	chr17	45892646	45892646	0	2.90735e-53	0.611633	1.12089	0	1	2.90735e-53	0.611633	1.12089	0	1
ENSG00000262539.1	chr17	46260606	46260606	-	5571	367864	chr17:45892742:C:A	chr17	45892742	45892742	0	2.68943e-53	0.611874	1.12055	0	1	2.68943e-53	0.611874	1.12055	0	1
ENSG00000262539.1	chr17	46260606	46260606	-	5571	367818	chr17:45892788:T:C	chr17	45892788	45892788	0	3.15214e-53	0.611382	1.12074	0	1	3.15214e-53	0.611382	1.12074	0	1
ENSG00000262539.1	chr17	46260606	46260606	-	5571	367669	chr17:45892937:G:A	chr17	45892937	45892937	0	2.72353e-53	0.611835	1.12055	0	1	2.72353e-53	0.611835	1.12055	0	1
ENSG00000262539.1	chr17	46260606	46260606	-	5571	367310	chr17:45893296:G:T	chr17	45893296	45893296	0	2.70258e-53	0.611859	1.12052	0	1	2.70258e-53	0.611859	1.12052	0	1
ENSG00000262539.1	chr17	46260606	46260606	-	5571	366761	chr17:45893840:CTAATT:C	chr17	45893840	45893845	0	2.71328e-53	0.611847	1.12049	0	1	2.71328e-53	0.611847	1.12049	0	1
ENSG00000262539.1	chr17	46260606	46260606	-	5571	366515	chr17:45894091:G:C	chr17	45894091	45894091	0	2.70921e-53	0.611852	1.1205	0	1	2.70921e-53	0.611852	1.1205	0	1
ENSG00000262539.1	chr17	46260606	46260606	-	5571	366491	chr17:45894115:T:C	chr17	45894115	45894115	0	2.70983e-53	0.611851	1.12048	0	1	2.70983e-53	0.611851	1.12048	0	1
ENSG00000262539.1	chr17	46260606	46260606	-	5571	366368	chr17:45894238:C:G	chr17	45894238	45894238	0	2.72894e-53	0.611829	1.12047	0	1	2.72894e-53	0.611829	1.12047	0	1
ENSG00000262539.1	chr17	46260606	46260606	-	5571	366187	chr17:45894419:A:G	chr17	45894419	45894419	0	2.69389e-53	0.611869	1.12053	0	1	2.69389e-53	0.611869	1.12053	0	1
ENSG00000262539.1	chr17	46260606	46260606	-	5571	366035	chr17:45894571:C:A	chr17	45894571	45894571	0	2.83605e-53	0.61171	1.12027	0	1	2.83605e-53	0.61171	1.12027	0	1
ENSG00000262539.1	chr17	46260606	46260606	-	5571	365946	chr17:45894659:TC:T	chr17	45894659	45894660	0	2.73618e-53	0.611821	1.12053	0	1	2.73618e-53	0.611821	1.12053	0	1
ENSG00000262539.1	chr17	46260606	46260606	-	5571	365830	chr17:45894776:G:A	chr17	45894776	45894776	0	2.71879e-53	0.611841	1.12054	0	1	2.71879e-53	0.611841	1.12054	0	1
ENSG00000262539.1	chr17	46260606	46260606	-	5571	365391	chr17:45895215:C:T	chr17	45895215	45895215	0	2.70983e-53	0.611851	1.12048	0	1	2.70983e-53	0.611851	1.12048	0	1
ENSG00000262539.1	chr17	46260606	46260606	-	5571	365057	chr17:45895549:C:T	chr17	45895549	45895549	0	2.36294e-08	0.117441	0.411311	0	1	2.36294e-08	0.117441	0.411311	0	1
ENSG00000262539.1	chr17	46260606	46260606	-	5571	364892	chr17:45895714:A:G	chr17	45895714	45895714	0	2.70983e-53	0.611851	1.12048	0	1	2.70983e-53	0.611851	1.12048	0	1
ENSG00000262539.1	chr17	46260606	46260606	-	5571	364851	chr17:45895755:G:C	chr17	45895755	45895755	0	2.71103e-53	0.61185	1.12054	0	1	2.71103e-53	0.61185	1.12054	0	1
ENSG00000262539.1	chr17	46260606	46260606	-	5571	364739	chr17:45895867:C:T	chr17	45895867	45895867	0	2.70121e-53	0.611861	1.12054	0	1	2.70121e-53	0.611861	1.12054	0	1
ENSG00000262539.1	chr17	46260606	46260606	-	5571	364564	chr17:45896042:C:T	chr17	45896042	45896042	0	2.70983e-53	0.611851	1.12048	0	1	2.70983e-53	0.611851	1.12048	0	1
ENSG00000262539.1	chr17	46260606	46260606	-	5571	364559	chr17:45896047:A:G	chr17	45896047	45896047	0	2.70708e-53	0.611854	1.1205	0	1	2.70708e-53	0.611854	1.1205	0	1
ENSG00000262539.1	chr17	46260606	46260606	-	5571	364474	chr17:45896132:T:G	chr17	45896132	45896132	0	8.59842e-20	0.28271	0.609815	0	1	8.59842e-20	0.28271	0.609815	0	1
ENSG00000262539.1	chr17	46260606	46260606	-	5571	364320	chr17:45896286:C:T	chr17	45896286	45896286	0	2.72112e-53	0.611838	1.12049	0	1	2.72112e-53	0.611838	1.12049	0	1
ENSG00000262539.1	chr17	46260606	46260606	-	5571	364073	chr17:45896533:T:C	chr17	45896533	45896533	0	2.70231e-53	0.61186	1.1205	0	1	2.70231e-53	0.61186	1.1205	0	1
ENSG00000262539.1	chr17	46260606	46260606	-	5571	363907	chr17:45896699:C:A	chr17	45896699	45896699	0	2.71349e-53	0.611847	1.12049	0	1	2.71349e-53	0.611847	1.12049	0	1
ENSG00000262539.1	chr17	46260606	46260606	-	5571	363742	chr17:45896864:C:T	chr17	45896864	45896864	0	2.70983e-53	0.611851	1.12048	0	1	2.70983e-53	0.611851	1.12048	0	1
ENSG00000262539.1	chr17	46260606	46260606	-	5571	363626	chr17:45896977:TCGC:T	chr17	45896977	45896980	0	2.6952e-53	0.611868	1.12055	0	1	2.6952e-53	0.611868	1.12055	0	1
ENSG00000262539.1	chr17	46260606	46260606	-	5571	363618	chr17:45896988:G:A	chr17	45896988	45896988	0	2.71417e-53	0.611846	1.1205	0	1	2.71417e-53	0.611846	1.1205	0	1
ENSG00000262539.1	chr17	46260606	46260606	-	5571	363496	chr17:45897110:G:T	chr17	45897110	45897110	0	2.7066e-53	0.611855	1.12049	0	1	2.7066e-53	0.611855	1.12049	0	1
ENSG00000262539.1	chr17	46260606	46260606	-	5571	363495	chr17:45897111:A:T	chr17	45897111	45897111	0	2.7063e-53	0.611855	1.1205	0	1	2.7063e-53	0.611855	1.1205	0	1
ENSG00000262539.1	chr17	46260606	46260606	-	5571	363423	chr17:45897183:G:C	chr17	45897183	45897183	0	2.70983e-53	0.611851	1.12048	0	1	2.70983e-53	0.611851	1.12048	0	1
ENSG00000262539.1	chr17	46260606	46260606	-	5571	363083	chr17:45897523:C:G	chr17	45897523	45897523	0	2.71206e-53	0.611848	1.12049	0	1	2.71206e-53	0.611848	1.12049	0	1
ENSG00000262539.1	chr17	46260606	46260606	-	5571	362709	chr17:45897897:T:C	chr17	45897897	45897897	0	2.71831e-53	0.611841	1.12049	0	1	2.71831e-53	0.611841	1.12049	0	1
ENSG00000262539.1	chr17	46260606	46260606	-	5571	362687	chr17:45897919:T:C	chr17	45897919	45897919	0	2.70109e-53	0.611861	1.12061	0	1	2.70109e-53	0.611861	1.12061	0	1
ENSG00000262539.1	chr17	46260606	46260606	-	5571	362557	chr17:45898049:A:C	chr17	45898049	45898049	0	2.71349e-53	0.611847	1.12049	0	1	2.71349e-53	0.611847	1.12049	0	1
ENSG00000262539.1	chr17	46260606	46260606	-	5571	362555	chr17:45898051:G:A	chr17	45898051	45898051	0	2.71349e-53	0.611847	1.12049	0	1	2.71349e-53	0.611847	1.12049	0	1
ENSG00000262539.1	chr17	46260606	46260606	-	5571	361908	chr17:45898698:T:C	chr17	45898698	45898698	0	2.71425e-53	0.611846	1.12049	0	1	2.71425e-53	0.611846	1.12049	0	1
ENSG00000262539.1	chr17	46260606	46260606	-	5571	361737	chr17:45898869:A:G	chr17	45898869	45898869	0	2.99836e-08	0.115805	0.411159	0	1	2.99836e-08	0.115805	0.411159	0	1
ENSG00000262539.1	chr17	46260606	46260606	-	5571	361345	chr17:45899261:G:T	chr17	45899261	45899261	0	2.71319e-53	0.611847	1.1205	0	1	2.71319e-53	0.611847	1.1205	0	1
ENSG00000262539.1	chr17	46260606	46260606	-	5571	361328	chr17:45899278:G:A	chr17	45899278	45899278	0	2.71319e-53	0.611847	1.1205	0	1	2.71319e-53	0.611847	1.1205	0	1
ENSG00000262539.1	chr17	46260606	46260606	-	5571	361288	chr17:45899318:T:C	chr17	45899318	45899318	0	1.50175e-20	0.292559	0.624023	0	1	1.50175e-20	0.292559	0.624023	0	1
ENSG00000262539.1	chr17	46260606	46260606	-	5571	360954	chr17:45899652:A:G	chr17	45899652	45899652	0	2.71349e-53	0.611847	1.12049	0	1	2.71349e-53	0.611847	1.12049	0	1
ENSG00000262539.1	chr17	46260606	46260606	-	5571	360923	chr17:45899683:A:G	chr17	45899683	45899683	0	2.71349e-53	0.611847	1.12049	0	1	2.71349e-53	0.611847	1.12049	0	1
ENSG00000262539.1	chr17	46260606	46260606	-	5571	360270	chr17:45900336:C:T	chr17	45900336	45900336	0	2.7182e-53	0.611841	1.12049	0	1	2.7182e-53	0.611841	1.12049	0	1
ENSG00000262539.1	chr17	46260606	46260606	-	5571	360145	chr17:45900461:C:T	chr17	45900461	45900461	0	2.7391e-53	0.611818	1.11937	0	1	2.7391e-53	0.611818	1.11937	0	1
ENSG00000262539.1	chr17	46260606	46260606	-	5571	360126	chr17:45900480:T:G	chr17	45900480	45900480	0	1.2473e-20	0.2936	0.626141	0	1	1.2473e-20	0.2936	0.626141	0	1
ENSG00000262539.1	chr17	46260606	46260606	-	5571	359931	chr17:45900675:C:T	chr17	45900675	45900675	0	2.71349e-53	0.611847	1.12049	0	1	2.71349e-53	0.611847	1.12049	0	1
ENSG00000262539.1	chr17	46260606	46260606	-	5571	359852	chr17:45900754:A:G	chr17	45900754	45900754	0	2.67609e-53	0.61189	1.12064	0	1	2.67609e-53	0.61189	1.12064	0	1
ENSG00000262539.1	chr17	46260606	46260606	-	5571	359677	chr17:45900929:G:C	chr17	45900929	45900929	0	2.71625e-53	0.611844	1.12051	0	1	2.71625e-53	0.611844	1.12051	0	1
ENSG00000262539.1	chr17	46260606	46260606	-	5571	359666	chr17:45900940:G:A	chr17	45900940	45900940	0	2.71349e-53	0.611847	1.12049	0	1	2.71349e-53	0.611847	1.12049	0	1
ENSG00000262539.1	chr17	46260606	46260606	-	5571	359664	chr17:45900942:T:C	chr17	45900942	45900942	0	2.71349e-53	0.611847	1.12049	0	1	2.71349e-53	0.611847	1.12049	0	1
ENSG00000262539.1	chr17	46260606	46260606	-	5571	359652	chr17:45900954:G:A	chr17	45900954	45900954	0	2.71843e-53	0.611841	1.12049	0	1	2.71843e-53	0.611841	1.12049	0	1
ENSG00000262539.1	chr17	46260606	46260606	-	5571	359438	chr17:45901168:G:A	chr17	45901168	45901168	0	2.73165e-53	0.611826	1.12049	0	1	2.73165e-53	0.611826	1.12049	0	1
ENSG00000262539.1	chr17	46260606	46260606	-	5571	359368	chr17:45901238:A:G	chr17	45901238	45901238	0	2.71717e-53	0.611843	1.12049	0	1	2.71717e-53	0.611843	1.12049	0	1
ENSG00000262539.1	chr17	46260606	46260606	-	5571	359347	chr17:45901259:T:C	chr17	45901259	45901259	0	2.71573e-53	0.611844	1.12049	0	1	2.71573e-53	0.611844	1.12049	0	1
ENSG00000262539.1	chr17	46260606	46260606	-	5571	359038	chr17:45901568:T:G	chr17	45901568	45901568	0	2.71349e-53	0.611847	1.12049	0	1	2.71349e-53	0.611847	1.12049	0	1
ENSG00000262539.1	chr17	46260606	46260606	-	5571	358984	chr17:45901622:A:G	chr17	45901622	45901622	0	1.24263e-20	0.293621	0.626138	0	1	1.24263e-20	0.293621	0.626138	0	1
ENSG00000262539.1	chr17	46260606	46260606	-	5571	358504	chr17:45902102:T:A	chr17	45902102	45902102	0	2.73165e-53	0.611826	1.12049	0	1	2.73165e-53	0.611826	1.12049	0	1
ENSG00000262539.1	chr17	46260606	46260606	-	5571	358468	chr17:45902138:G:A	chr17	45902138	45902138	0	2.71573e-53	0.611844	1.12049	0	1	2.71573e-53	0.611844	1.12049	0	1
ENSG00000262539.1	chr17	46260606	46260606	-	5571	358350	chr17:45902256:G:A	chr17	45902256	45902256	0	2.70298e-53	0.611859	1.12053	0	1	2.70298e-53	0.611859	1.12053	0	1
ENSG00000262539.1	chr17	46260606	46260606	-	5571	358150	chr17:45902456:A:T	chr17	45902456	45902456	0	2.71519e-53	0.611845	1.12052	0	1	2.71519e-53	0.611845	1.12052	0	1
ENSG00000262539.1	chr17	46260606	46260606	-	5571	358001	chr17:45902605:C:T	chr17	45902605	45902605	0	2.73314e-53	0.611824	1.12052	0	1	2.73314e-53	0.611824	1.12052	0	1
ENSG00000262539.1	chr17	46260606	46260606	-	5571	358000	chr17:45902606:A:G	chr17	45902606	45902606	0	2.0542e-08	0.118403	0.427642	0	1	2.0542e-08	0.118403	0.427642	0	1
ENSG00000262539.1	chr17	46260606	46260606	-	5571	357442	chr17:45903164:A:C	chr17	45903164	45903164	0	2.71349e-53	0.611847	1.12049	0	1	2.71349e-53	0.611847	1.12049	0	1
ENSG00000262539.1	chr17	46260606	46260606	-	5571	357210	chr17:45903396:A:G	chr17	45903396	45903396	0	2.71511e-53	0.611845	1.12055	0	1	2.71511e-53	0.611845	1.12055	0	1
ENSG00000262539.1	chr17	46260606	46260606	-	5571	356974	chr17:45903632:G:A	chr17	45903632	45903632	0	2.6811e-53	0.611884	1.12183	0	1	2.6811e-53	0.611884	1.12183	0	1
ENSG00000262539.1	chr17	46260606	46260606	-	5571	356177	chr17:45904429:G:A	chr17	45904429	45904429	0	6.71074e-52	0.601782	1.13578	0	1	6.71074e-52	0.601782	1.13578	0	1
ENSG00000262539.1	chr17	46260606	46260606	-	5571	356141	chr17:45904465:A:T	chr17	45904465	45904465	0	8.33582e-57	0.636111	1.1461	0	1	8.33582e-57	0.636111	1.1461	0	1
ENSG00000262539.1	chr17	46260606	46260606	-	5571	356014	chr17:45904592:C:T	chr17	45904592	45904592	0	2.4515e-53	0.612161	1.12128	0	1	2.4515e-53	0.612161	1.12128	0	1
ENSG00000262539.1	chr17	46260606	46260606	-	5571	355903	chr17:45904703:T:G	chr17	45904703	45904703	0	2.90747e-53	0.611633	1.12174	0	1	2.90747e-53	0.611633	1.12174	0	1
ENSG00000262539.1	chr17	46260606	46260606	-	5571	355813	chr17:45904793:A:G	chr17	45904793	45904793	0	2.70988e-53	0.611851	1.1205	0	1	2.70988e-53	0.611851	1.1205	0	1
ENSG00000262539.1	chr17	46260606	46260606	-	5571	355686	chr17:45904920:C:T	chr17	45904920	45904920	0	2.71349e-53	0.611847	1.12049	0	1	2.71349e-53	0.611847	1.12049	0	1
ENSG00000262539.1	chr17	46260606	46260606	-	5571	355069	chr17:45905537:A:G	chr17	45905537	45905537	0	2.60537e-53	0.611973	1.12095	0	1	2.60537e-53	0.611973	1.12095	0	1
ENSG00000262539.1	chr17	46260606	46260606	-	5571	355011	chr17:45905595:T:C	chr17	45905595	45905595	0	2.60802e-53	0.61197	1.12098	0	1	2.60802e-53	0.61197	1.12098	0	1
ENSG00000262539.1	chr17	46260606	46260606	-	5571	354813	chr17:45905793:T:C	chr17	45905793	45905793	0	2.60537e-53	0.611973	1.12095	0	1	2.60537e-53	0.611973	1.12095	0	1
ENSG00000262539.1	chr17	46260606	46260606	-	5571	354609	chr17:45905997:G:A	chr17	45905997	45905997	0	2.6406e-53	0.611931	1.12103	0	1	2.6406e-53	0.611931	1.12103	0	1
ENSG00000262539.1	chr17	46260606	46260606	-	5571	354171	chr17:45906435:A:G	chr17	45906435	45906435	0	2.60622e-53	0.611972	1.12096	0	1	2.60622e-53	0.611972	1.12096	0	1
ENSG00000262539.1	chr17	46260606	46260606	-	5571	353719	chr17:45906887:G:C	chr17	45906887	45906887	0	2.599e-53	0.61198	1.12098	0	1	2.599e-53	0.61198	1.12098	0	1
ENSG00000262539.1	chr17	46260606	46260606	-	5571	353573	chr17:45907033:C:T	chr17	45907033	45907033	0	2.60537e-53	0.611973	1.12095	0	1	2.60537e-53	0.611973	1.12095	0	1
ENSG00000262539.1	chr17	46260606	46260606	-	5571	353326	chr17:45907280:T:C	chr17	45907280	45907280	0	2.60892e-53	0.611968	1.12096	0	1	2.60892e-53	0.611968	1.12096	0	1
ENSG00000262539.1	chr17	46260606	46260606	-	5571	353303	chr17:45907303:A:G	chr17	45907303	45907303	0	2.60152e-53	0.611977	1.12106	0	1	2.60152e-53	0.611977	1.12106	0	1
ENSG00000262539.1	chr17	46260606	46260606	-	5571	353300	chr17:45907306:T:C	chr17	45907306	45907306	0	2.58049e-53	0.612002	1.12105	0	1	2.58049e-53	0.612002	1.12105	0	1
ENSG00000262539.1	chr17	46260606	46260606	-	5571	353108	chr17:45907498:C:T	chr17	45907498	45907498	0	2.60537e-53	0.611973	1.12095	0	1	2.60537e-53	0.611973	1.12095	0	1
ENSG00000262539.1	chr17	46260606	46260606	-	5571	352725	chr17:45907881:C:T	chr17	45907881	45907881	0	2.60537e-53	0.611973	1.12095	0	1	2.60537e-53	0.611973	1.12095	0	1
ENSG00000262539.1	chr17	46260606	46260606	-	5571	352375	chr17:45908231:C:T	chr17	45908231	45908231	0	1.19187e-52	0.607236	1.11874	0	1	1.19187e-52	0.607236	1.11874	0	1
ENSG00000262539.1	chr17	46260606	46260606	-	5571	352336	chr17:45908270:C:A	chr17	45908270	45908270	0	1.35934e-06	0.0892938	-0.351446	0	1	1.35934e-06	0.0892938	-0.351446	0	1
ENSG00000262539.1	chr17	46260606	46260606	-	5571	352310	chr17:45908296:T:C	chr17	45908296	45908296	0	2.60537e-53	0.611973	1.12095	0	1	2.60537e-53	0.611973	1.12095	0	1
ENSG00000262539.1	chr17	46260606	46260606	-	5571	351793	chr17:45908813:G:A	chr17	45908813	45908813	0	1.32688e-08	0.121397	0.422914	0	1	1.32688e-08	0.121397	0.422914	0	1
ENSG00000262539.1	chr17	46260606	46260606	-	5571	351576	chr17:45909030:C:T	chr17	45909030	45909030	0	2.64287e-53	0.611928	1.12113	0	1	2.64287e-53	0.611928	1.12113	0	1
ENSG00000262539.1	chr17	46260606	46260606	-	5571	351552	chr17:45909054:A:G	chr17	45909054	45909054	0	2.60751e-53	0.61197	1.12099	0	1	2.60751e-53	0.61197	1.12099	0	1
ENSG00000262539.1	chr17	46260606	46260606	-	5571	351540	chr17:45909066:G:A	chr17	45909066	45909066	0	2.62557e-53	0.611949	1.12104	0	1	2.62557e-53	0.611949	1.12104	0	1
ENSG00000262539.1	chr17	46260606	46260606	-	5571	351510	chr17:45909096:A:G	chr17	45909096	45909096	0	2.60537e-53	0.611973	1.12095	0	1	2.60537e-53	0.611973	1.12095	0	1
ENSG00000262539.1	chr17	46260606	46260606	-	5571	350980	chr17:45909626:G:C	chr17	45909626	45909626	0	2.59816e-53	0.611981	1.12097	0	1	2.59816e-53	0.611981	1.12097	0	1
ENSG00000262539.1	chr17	46260606	46260606	-	5571	350818	chr17:45909788:G:A	chr17	45909788	45909788	0	2.33962e-53	0.612306	1.12211	0	1	2.33962e-53	0.612306	1.12211	0	1
ENSG00000262539.1	chr17	46260606	46260606	-	5571	350788	chr17:45909818:T:C	chr17	45909818	45909818	0	2.59171e-53	0.611989	1.12111	0	1	2.59171e-53	0.611989	1.12111	0	1
ENSG00000262539.1	chr17	46260606	46260606	-	5571	350249	chr17:45910357:G:A	chr17	45910357	45910357	0	6.35247e-51	0.594576	1.12236	0	1	6.35247e-51	0.594576	1.12236	0	1
ENSG00000262539.1	chr17	46260606	46260606	-	5571	350171	chr17:45910435:T:C	chr17	45910435	45910435	0	1.96817e-53	0.61284	1.125	0	1	1.96817e-53	0.61284	1.125	0	1
ENSG00000262539.1	chr17	46260606	46260606	-	5571	349767	chr17:45910839:A:G	chr17	45910839	45910839	0	2.87914e-50	0.589658	1.0951	0	1	2.87914e-50	0.589658	1.0951	0	1
ENSG00000262539.1	chr17	46260606	46260606	-	5571	349349	chr17:45911257:G:A	chr17	45911257	45911257	0	2.65649e-53	0.611913	1.12122	0	1	2.65649e-53	0.611913	1.12122	0	1
ENSG00000262539.1	chr17	46260606	46260606	-	5571	349088	chr17:45911518:T:C	chr17	45911518	45911518	0	2.53797e-53	0.612054	1.12114	0	1	2.53797e-53	0.612054	1.12114	0	1
ENSG00000262539.1	chr17	46260606	46260606	-	5571	348885	chr17:45911721:A:G	chr17	45911721	45911721	0	2.53797e-53	0.612054	1.12114	0	1	2.53797e-53	0.612054	1.12114	0	1
ENSG00000262539.1	chr17	46260606	46260606	-	5571	348842	chr17:45911763:CA:C	chr17	45911763	45911764	0	2.5394e-53	0.612052	1.12137	0	1	2.5394e-53	0.612052	1.12137	0	1
ENSG00000262539.1	chr17	46260606	46260606	-	5571	348751	chr17:45911855:T:C	chr17	45911855	45911855	0	2.53797e-53	0.612054	1.12114	0	1	2.53797e-53	0.612054	1.12114	0	1
ENSG00000262539.1	chr17	46260606	46260606	-	5571	348462	chr17:45912143:TA:T	chr17	45912143	45912144	0	2.53797e-53	0.612054	1.12114	0	1	2.53797e-53	0.612054	1.12114	0	1
ENSG00000262539.1	chr17	46260606	46260606	-	5571	348283	chr17:45912323:T:C	chr17	45912323	45912323	0	2.53797e-53	0.612054	1.12114	0	1	2.53797e-53	0.612054	1.12114	0	1
ENSG00000262539.1	chr17	46260606	46260606	-	5571	348074	chr17:45912532:T:G	chr17	45912532	45912532	0	2.54052e-53	0.612051	1.12116	0	1	2.54052e-53	0.612051	1.12116	0	1
ENSG00000262539.1	chr17	46260606	46260606	-	5571	348063	chr17:45912543:A:G	chr17	45912543	45912543	0	2.54397e-53	0.612047	1.12117	0	1	2.54397e-53	0.612047	1.12117	0	1
ENSG00000262539.1	chr17	46260606	46260606	-	5571	347931	chr17:45912675:A:C	chr17	45912675	45912675	0	2.53797e-53	0.612054	1.12114	0	1	2.53797e-53	0.612054	1.12114	0	1
ENSG00000262539.1	chr17	46260606	46260606	-	5571	347900	chr17:45912706:A:G	chr17	45912706	45912706	0	2.56252e-53	0.612024	1.12198	0	1	2.56252e-53	0.612024	1.12198	0	1
ENSG00000262539.1	chr17	46260606	46260606	-	5571	347310	chr17:45913296:G:A	chr17	45913296	45913296	0	2.53182e-53	0.612061	1.12121	0	1	2.53182e-53	0.612061	1.12121	0	1
ENSG00000262539.1	chr17	46260606	46260606	-	5571	347053	chr17:45913553:A:G	chr17	45913553	45913553	0	2.47355e-53	0.612133	1.12117	0	1	2.47355e-53	0.612133	1.12117	0	1
ENSG00000262539.1	chr17	46260606	46260606	-	5571	346719	chr17:45913886:AC:A	chr17	45913886	45913887	0	2.54241e-53	0.612048	1.12118	0	1	2.54241e-53	0.612048	1.12118	0	1
ENSG00000262539.1	chr17	46260606	46260606	-	5571	346700	chr17:45913906:A:G	chr17	45913906	45913906	0	2.53797e-53	0.612054	1.12114	0	1	2.53797e-53	0.612054	1.12114	0	1
ENSG00000262539.1	chr17	46260606	46260606	-	5571	346504	chr17:45914102:T:TA	chr17	45914102	45914102	0	2.68726e-53	0.611877	1.12156	0	1	2.68726e-53	0.611877	1.12156	0	1
ENSG00000262539.1	chr17	46260606	46260606	-	5571	346419	chr17:45914187:A:G	chr17	45914187	45914187	0	1.17622e-20	0.293928	0.627548	0	1	1.17622e-20	0.293928	0.627548	0	1
ENSG00000262539.1	chr17	46260606	46260606	-	5571	346191	chr17:45914415:G:T	chr17	45914415	45914415	0	2.5401e-53	0.612051	1.12114	0	1	2.5401e-53	0.612051	1.12114	0	1
ENSG00000262539.1	chr17	46260606	46260606	-	5571	346084	chr17:45914522:G:A	chr17	45914522	45914522	0	2.53817e-53	0.612054	1.12116	0	1	2.53817e-53	0.612054	1.12116	0	1
ENSG00000262539.1	chr17	46260606	46260606	-	5571	345739	chr17:45914867:C:T	chr17	45914867	45914867	0	2.53714e-53	0.612055	1.12118	0	1	2.53714e-53	0.612055	1.12118	0	1
ENSG00000262539.1	chr17	46260606	46260606	-	5571	345728	chr17:45914878:G:A	chr17	45914878	45914878	0	2.52107e-53	0.612075	1.12117	0	1	2.52107e-53	0.612075	1.12117	0	1
ENSG00000262539.1	chr17	46260606	46260606	-	5571	345689	chr17:45914917:A:G	chr17	45914917	45914917	0	2.53797e-53	0.612054	1.12114	0	1	2.53797e-53	0.612054	1.12114	0	1
ENSG00000262539.1	chr17	46260606	46260606	-	5571	345667	chr17:45914939:G:A	chr17	45914939	45914939	0	2.47189e-53	0.612136	1.12115	0	1	2.47189e-53	0.612136	1.12115	0	1
ENSG00000262539.1	chr17	46260606	46260606	-	5571	345516	chr17:45915090:G:A	chr17	45915090	45915090	0	2.5401e-53	0.612051	1.12114	0	1	2.5401e-53	0.612051	1.12114	0	1
ENSG00000262539.1	chr17	46260606	46260606	-	5571	345509	chr17:45915097:G:C	chr17	45915097	45915097	0	2.53797e-53	0.612054	1.12114	0	1	2.53797e-53	0.612054	1.12114	0	1
ENSG00000262539.1	chr17	46260606	46260606	-	5571	345391	chr17:45915215:C:T	chr17	45915215	45915215	0	2.53797e-53	0.612054	1.12114	0	1	2.53797e-53	0.612054	1.12114	0	1
ENSG00000262539.1	chr17	46260606	46260606	-	5571	345166	chr17:45915440:A:G	chr17	45915440	45915440	0	2.47189e-53	0.612136	1.12115	0	1	2.47189e-53	0.612136	1.12115	0	1
ENSG00000262539.1	chr17	46260606	46260606	-	5571	345033	chr17:45915573:T:C	chr17	45915573	45915573	0	2.47189e-53	0.612136	1.12115	0	1	2.47189e-53	0.612136	1.12115	0	1
ENSG00000262539.1	chr17	46260606	46260606	-	5571	345029	chr17:45915577:G:A	chr17	45915577	45915577	0	1.38536e-20	0.293012	0.627031	0	1	1.38536e-20	0.293012	0.627031	0	1
ENSG00000262539.1	chr17	46260606	46260606	-	5571	344596	chr17:45916010:T:G	chr17	45916010	45916010	0	4.52208e-06	0.0808319	-0.328143	0	1	4.52208e-06	0.0808319	-0.328143	0	1
ENSG00000262539.1	chr17	46260606	46260606	-	5571	343720	chr17:45916886:T:C	chr17	45916886	45916886	0	2.46567e-53	0.612143	1.12173	0	1	2.46567e-53	0.612143	1.12173	0	1
ENSG00000262539.1	chr17	46260606	46260606	-	5571	343614	chr17:45916992:C:T	chr17	45916992	45916992	0	2.55353e-53	0.612035	1.12173	0	1	2.55353e-53	0.612035	1.12173	0	1
ENSG00000262539.1	chr17	46260606	46260606	-	5571	343586	chr17:45917020:C:A	chr17	45917020	45917020	0	2.5646e-53	0.612022	1.12166	0	1	2.5646e-53	0.612022	1.12166	0	1
ENSG00000262539.1	chr17	46260606	46260606	-	5571	343537	chr17:45917069:A:G	chr17	45917069	45917069	0	2.59674e-53	0.611983	1.12176	0	1	2.59674e-53	0.611983	1.12176	0	1
ENSG00000262539.1	chr17	46260606	46260606	-	5571	343461	chr17:45917142:GAGA:G	chr17	45917142	45917145	0	2.91289e-53	0.611627	1.12278	0	1	2.91289e-53	0.611627	1.12278	0	1
ENSG00000262539.1	chr17	46260606	46260606	-	5571	343349	chr17:45917257:G:A	chr17	45917257	45917257	0	2.42257e-53	0.612198	1.12176	0	1	2.42257e-53	0.612198	1.12176	0	1
ENSG00000262539.1	chr17	46260606	46260606	-	5571	343324	chr17:45917282:C:T	chr17	45917282	45917282	0	3.83405e-52	0.603557	1.11183	0	1	3.83405e-52	0.603557	1.11183	0	1
ENSG00000262539.1	chr17	46260606	46260606	-	5571	343020	chr17:45917586:A:G	chr17	45917586	45917586	0	2.40588e-53	0.612219	1.1217	0	1	2.40588e-53	0.612219	1.1217	0	1
ENSG00000262539.1	chr17	46260606	46260606	-	5571	342874	chr17:45917732:G:A	chr17	45917732	45917732	0	2.11228e-53	0.612622	1.12363	0	1	2.11228e-53	0.612622	1.12363	0	1
ENSG00000262539.1	chr17	46260606	46260606	-	5571	342822	chr17:45917773:TTTTTTTTTTTC:T	chr17	45917773	45917784	0	6.68741e-52	0.601793	1.12116	0	1	6.68741e-52	0.601793	1.12116	0	1
ENSG00000262539.1	chr17	46260606	46260606	-	5571	341982	chr17:45918624:A:G	chr17	45918624	45918624	0	2.40205e-53	0.612224	1.12171	0	1	2.40205e-53	0.612224	1.12171	0	1
ENSG00000262539.1	chr17	46260606	46260606	-	5571	341832	chr17:45918774:T:C	chr17	45918774	45918774	0	3.97291e-09	0.129617	0.396976	0	1	3.97291e-09	0.129617	0.396976	0	1
ENSG00000262539.1	chr17	46260606	46260606	-	5571	341411	chr17:45919195:A:G	chr17	45919195	45919195	0	6.23189e-09	0.126556	0.39118	0	1	6.23189e-09	0.126556	0.39118	0	1
ENSG00000262539.1	chr17	46260606	46260606	-	5571	341255	chr17:45919350:GC:G	chr17	45919350	45919351	0	1.37966e-52	0.606777	1.11409	0	1	1.37966e-52	0.606777	1.11409	0	1
ENSG00000262539.1	chr17	46260606	46260606	-	5571	341251	chr17:45919355:C:G	chr17	45919355	45919355	0	2.53644e-53	0.612056	1.12236	0	1	2.53644e-53	0.612056	1.12236	0	1
ENSG00000262539.1	chr17	46260606	46260606	-	5571	341064	chr17:45919542:T:G	chr17	45919542	45919542	0	2.40877e-53	0.612216	1.12169	0	1	2.40877e-53	0.612216	1.12169	0	1
ENSG00000262539.1	chr17	46260606	46260606	-	5571	341012	chr17:45919594:A:G	chr17	45919594	45919594	0	2.40877e-53	0.612216	1.12169	0	1	2.40877e-53	0.612216	1.12169	0	1
ENSG00000262539.1	chr17	46260606	46260606	-	5571	340600	chr17:45920006:T:C	chr17	45920006	45920006	0	2.40877e-53	0.612216	1.12169	0	1	2.40877e-53	0.612216	1.12169	0	1
ENSG00000262539.1	chr17	46260606	46260606	-	5571	340473	chr17:45920133:A:T	chr17	45920133	45920133	0	2.40227e-53	0.612224	1.12173	0	1	2.40227e-53	0.612224	1.12173	0	1
ENSG00000262539.1	chr17	46260606	46260606	-	5571	340452	chr17:45920154:C:T	chr17	45920154	45920154	0	2.40877e-53	0.612216	1.12169	0	1	2.40877e-53	0.612216	1.12169	0	1
ENSG00000262539.1	chr17	46260606	46260606	-	5571	340071	chr17:45920535:G:C	chr17	45920535	45920535	0	2.42341e-53	0.612197	1.12172	0	1	2.42341e-53	0.612197	1.12172	0	1
ENSG00000262539.1	chr17	46260606	46260606	-	5571	339821	chr17:45920785:C:T	chr17	45920785	45920785	0	2.42671e-53	0.612193	1.12172	0	1	2.42671e-53	0.612193	1.12172	0	1
ENSG00000262539.1	chr17	46260606	46260606	-	5571	339694	chr17:45920912:C:T	chr17	45920912	45920912	0	2.38172e-10	0.148554	1.23153	0	1	2.38172e-10	0.148554	1.23153	0	1
ENSG00000262539.1	chr17	46260606	46260606	-	5571	339644	chr17:45920962:C:T	chr17	45920962	45920962	0	2.42368e-53	0.612196	1.12173	0	1	2.42368e-53	0.612196	1.12173	0	1
ENSG00000262539.1	chr17	46260606	46260606	-	5571	339398	chr17:45921208:T:G	chr17	45921208	45921208	0	2.42341e-53	0.612197	1.12172	0	1	2.42341e-53	0.612197	1.12172	0	1
ENSG00000262539.1	chr17	46260606	46260606	-	5571	339205	chr17:45921401:T:C	chr17	45921401	45921401	0	4.99387e-53	0.609953	1.12086	0	1	4.99387e-53	0.609953	1.12086	0	1
ENSG00000262539.1	chr17	46260606	46260606	-	5571	339150	chr17:45921456:A:G	chr17	45921456	45921456	0	2.67759e-53	0.611888	1.12183	0	1	2.67759e-53	0.611888	1.12183	0	1
ENSG00000262539.1	chr17	46260606	46260606	-	5571	339062	chr17:45921544:C:T	chr17	45921544	45921544	0	2.44265e-53	0.612172	1.12185	0	1	2.44265e-53	0.612172	1.12185	0	1
ENSG00000262539.1	chr17	46260606	46260606	-	5571	338872	chr17:45921734:G:C	chr17	45921734	45921734	0	2.5846e-53	0.611997	1.12167	0	1	2.5846e-53	0.611997	1.12167	0	1
ENSG00000262539.1	chr17	46260606	46260606	-	5571	338566	chr17:45922040:A:G	chr17	45922040	45922040	0	2.41711e-53	0.612205	1.12175	0	1	2.41711e-53	0.612205	1.12175	0	1
ENSG00000262539.1	chr17	46260606	46260606	-	5571	338443	chr17:45922163:G:C	chr17	45922163	45922163	0	2.42341e-53	0.612197	1.12172	0	1	2.42341e-53	0.612197	1.12172	0	1
ENSG00000262539.1	chr17	46260606	46260606	-	5571	338187	chr17:45922419:C:G	chr17	45922419	45922419	0	2.43778e-53	0.612179	1.12173	0	1	2.43778e-53	0.612179	1.12173	0	1
ENSG00000262539.1	chr17	46260606	46260606	-	5571	338179	chr17:45922427:G:A	chr17	45922427	45922427	0	2.43577e-53	0.612181	1.12174	0	1	2.43577e-53	0.612181	1.12174	0	1
ENSG00000262539.1	chr17	46260606	46260606	-	5571	337770	chr17:45922836:G:A	chr17	45922836	45922836	0	1.62657e-51	0.598959	1.10196	0	1	1.62657e-51	0.598959	1.10196	0	1
ENSG00000262539.1	chr17	46260606	46260606	-	5571	337738	chr17:45922868:A:T	chr17	45922868	45922868	0	2.41688e-53	0.612205	1.12176	0	1	2.41688e-53	0.612205	1.12176	0	1
ENSG00000262539.1	chr17	46260606	46260606	-	5571	337467	chr17:45923139:C:T	chr17	45923139	45923139	0	2.42341e-53	0.612197	1.12172	0	1	2.42341e-53	0.612197	1.12172	0	1
ENSG00000262539.1	chr17	46260606	46260606	-	5571	337362	chr17:45923244:G:A	chr17	45923244	45923244	0	2.43507e-53	0.612182	1.12172	0	1	2.43507e-53	0.612182	1.12172	0	1
ENSG00000262539.1	chr17	46260606	46260606	-	5571	337058	chr17:45923548:T:C	chr17	45923548	45923548	0	2.42341e-53	0.612197	1.12172	0	1	2.42341e-53	0.612197	1.12172	0	1
ENSG00000262539.1	chr17	46260606	46260606	-	5571	336744	chr17:45923862:G:A	chr17	45923862	45923862	0	2.42341e-53	0.612197	1.12172	0	1	2.42341e-53	0.612197	1.12172	0	1
ENSG00000262539.1	chr17	46260606	46260606	-	5571	336593	chr17:45924013:C:T	chr17	45924013	45924013	0	2.42341e-53	0.612197	1.12172	0	1	2.42341e-53	0.612197	1.12172	0	1
ENSG00000262539.1	chr17	46260606	46260606	-	5571	336423	chr17:45924183:G:GC	chr17	45924183	45924183	0	4.1109e-53	0.610558	1.12324	0	1	4.1109e-53	0.610558	1.12324	0	1
ENSG00000262539.1	chr17	46260606	46260606	-	5571	336351	chr17:45924255:A:G	chr17	45924255	45924255	0	2.41346e-53	0.61221	1.12175	0	1	2.41346e-53	0.61221	1.12175	0	1
ENSG00000262539.1	chr17	46260606	46260606	-	5571	336311	chr17:45924295:A:G	chr17	45924295	45924295	0	2.42341e-53	0.612197	1.12172	0	1	2.42341e-53	0.612197	1.12172	0	1
ENSG00000262539.1	chr17	46260606	46260606	-	5571	336015	chr17:45924591:T:G	chr17	45924591	45924591	0	2.42341e-53	0.612197	1.12172	0	1	2.42341e-53	0.612197	1.12172	0	1
ENSG00000262539.1	chr17	46260606	46260606	-	5571	335910	chr17:45924696:A:C	chr17	45924696	45924696	0	2.42378e-53	0.612196	1.12175	0	1	2.42378e-53	0.612196	1.12175	0	1
ENSG00000262539.1	chr17	46260606	46260606	-	5571	335834	chr17:45924772:A:G	chr17	45924772	45924772	0	2.42259e-53	0.612198	1.12178	0	1	2.42259e-53	0.612198	1.12178	0	1
ENSG00000262539.1	chr17	46260606	46260606	-	5571	335701	chr17:45924905:A:G	chr17	45924905	45924905	0	2.18909e-08	0.117966	0.379141	0	1	2.18909e-08	0.117966	0.379141	0	1
ENSG00000262539.1	chr17	46260606	46260606	-	5571	335541	chr17:45925065:C:T	chr17	45925065	45925065	0	2.42267e-53	0.612198	1.12177	0	1	2.42267e-53	0.612198	1.12177	0	1
ENSG00000262539.1	chr17	46260606	46260606	-	5571	335417	chr17:45925189:A:G	chr17	45925189	45925189	0	2.42341e-53	0.612197	1.12172	0	1	2.42341e-53	0.612197	1.12172	0	1
ENSG00000262539.1	chr17	46260606	46260606	-	5571	335377	chr17:45925229:C:T	chr17	45925229	45925229	0	2.41853e-53	0.612203	1.12179	0	1	2.41853e-53	0.612203	1.12179	0	1
ENSG00000262539.1	chr17	46260606	46260606	-	5571	335031	chr17:45925574:GT:G	chr17	45925574	45925575	0	1.28698e-08	0.121606	0.378044	0	1	1.28698e-08	0.121606	0.378044	0	1
ENSG00000262539.1	chr17	46260606	46260606	-	5571	335003	chr17:45925603:A:C	chr17	45925603	45925603	0	2.42341e-53	0.612197	1.12172	0	1	2.42341e-53	0.612197	1.12172	0	1
ENSG00000262539.1	chr17	46260606	46260606	-	5571	334839	chr17:45925767:A:AAAG	chr17	45925767	45925767	0	2.51728e-53	0.612079	1.12212	0	1	2.51728e-53	0.612079	1.12212	0	1
ENSG00000262539.1	chr17	46260606	46260606	-	5571	334575	chr17:45926031:T:A	chr17	45926031	45926031	0	2.42341e-53	0.612197	1.12172	0	1	2.42341e-53	0.612197	1.12172	0	1
ENSG00000262539.1	chr17	46260606	46260606	-	5571	334526	chr17:45926080:A:G	chr17	45926080	45926080	0	2.42341e-53	0.612197	1.12172	0	1	2.42341e-53	0.612197	1.12172	0	1
ENSG00000262539.1	chr17	46260606	46260606	-	5571	334373	chr17:45926233:C:T	chr17	45926233	45926233	0	2.42983e-53	0.612189	1.12173	0	1	2.42983e-53	0.612189	1.12173	0	1
ENSG00000262539.1	chr17	46260606	46260606	-	5571	334079	chr17:45926527:A:G	chr17	45926527	45926527	0	7.85088e-53	0.608542	1.12532	0	1	7.85088e-53	0.608542	1.12532	0	1
ENSG00000262539.1	chr17	46260606	46260606	-	5571	333896	chr17:45926710:T:C	chr17	45926710	45926710	0	2.42341e-53	0.612197	1.12172	0	1	2.42341e-53	0.612197	1.12172	0	1
ENSG00000262539.1	chr17	46260606	46260606	-	5571	333500	chr17:45927106:A:G	chr17	45927106	45927106	0	2.40858e-53	0.612216	1.12176	0	1	2.40858e-53	0.612216	1.12176	0	1
ENSG00000262539.1	chr17	46260606	46260606	-	5571	332786	chr17:45927820:G:A	chr17	45927820	45927820	0	2.41884e-53	0.612203	1.12177	0	1	2.41884e-53	0.612203	1.12177	0	1
ENSG00000262539.1	chr17	46260606	46260606	-	5571	332746	chr17:45927860:A:C	chr17	45927860	45927860	0	2.39101e-53	0.612238	1.12219	0	1	2.39101e-53	0.612238	1.12219	0	1
ENSG00000262539.1	chr17	46260606	46260606	-	5571	332718	chr17:45927888:T:A	chr17	45927888	45927888	0	2.42359e-53	0.612197	1.12174	0	1	2.42359e-53	0.612197	1.12174	0	1
ENSG00000262539.1	chr17	46260606	46260606	-	5571	332643	chr17:45927963:G:A	chr17	45927963	45927963	0	2.44952e-53	0.612164	1.12182	0	1	2.44952e-53	0.612164	1.12182	0	1
ENSG00000262539.1	chr17	46260606	46260606	-	5571	332611	chr17:45927995:G:A	chr17	45927995	45927995	0	2.4907e-53	0.612112	1.12192	0	1	2.4907e-53	0.612112	1.12192	0	1
ENSG00000262539.1	chr17	46260606	46260606	-	5571	332559	chr17:45928047:A:G	chr17	45928047	45928047	0	2.4367e-53	0.61218	1.12181	0	1	2.4367e-53	0.61218	1.12181	0	1
ENSG00000262539.1	chr17	46260606	46260606	-	5571	332357	chr17:45928249:A:G	chr17	45928249	45928249	0	2.42341e-53	0.612197	1.12172	0	1	2.42341e-53	0.612197	1.12172	0	1
ENSG00000262539.1	chr17	46260606	46260606	-	5571	332151	chr17:45928455:C:G	chr17	45928455	45928455	0	2.18628e-08	0.117975	0.379162	0	1	2.18628e-08	0.117975	0.379162	0	1
ENSG00000262539.1	chr17	46260606	46260606	-	5571	331887	chr17:45928719:A:G	chr17	45928719	45928719	0	2.43027e-53	0.612188	1.12174	0	1	2.43027e-53	0.612188	1.12174	0	1
ENSG00000262539.1	chr17	46260606	46260606	-	5571	331842	chr17:45928764:T:C	chr17	45928764	45928764	0	2.43735e-53	0.612179	1.12179	0	1	2.43735e-53	0.612179	1.12179	0	1
ENSG00000262539.1	chr17	46260606	46260606	-	5571	331720	chr17:45928886:T:C	chr17	45928886	45928886	0	2.40896e-53	0.612215	1.12176	0	1	2.40896e-53	0.612215	1.12176	0	1
ENSG00000262539.1	chr17	46260606	46260606	-	5571	331519	chr17:45929087:C:CT	chr17	45929087	45929087	0	2.51044e-53	0.612088	1.12257	0	1	2.51044e-53	0.612088	1.12257	0	1
ENSG00000262539.1	chr17	46260606	46260606	-	5571	331371	chr17:45929235:T:C	chr17	45929235	45929235	0	2.42341e-53	0.612197	1.12172	0	1	2.42341e-53	0.612197	1.12172	0	1
ENSG00000262539.1	chr17	46260606	46260606	-	5571	331076	chr17:45929530:T:C	chr17	45929530	45929530	0	2.41688e-53	0.612205	1.12176	0	1	2.41688e-53	0.612205	1.12176	0	1
ENSG00000262539.1	chr17	46260606	46260606	-	5571	331018	chr17:45929588:T:C	chr17	45929588	45929588	0	2.42341e-53	0.612197	1.12172	0	1	2.42341e-53	0.612197	1.12172	0	1
ENSG00000262539.1	chr17	46260606	46260606	-	5571	331016	chr17:45929590:A:G	chr17	45929590	45929590	0	2.42974e-53	0.612189	1.12171	0	1	2.42974e-53	0.612189	1.12171	0	1
ENSG00000262539.1	chr17	46260606	46260606	-	5571	330479	chr17:45930127:C:T	chr17	45930127	45930127	0	2.42341e-53	0.612197	1.12172	0	1	2.42341e-53	0.612197	1.12172	0	1
ENSG00000262539.1	chr17	46260606	46260606	-	5571	330245	chr17:45930361:C:T	chr17	45930361	45930361	0	2.45735e-53	0.612154	1.12173	0	1	2.45735e-53	0.612154	1.12173	0	1
ENSG00000262539.1	chr17	46260606	46260606	-	5571	330208	chr17:45930398:T:C	chr17	45930398	45930398	0	2.63072e-53	0.611943	1.12147	0	1	2.63072e-53	0.611943	1.12147	0	1
ENSG00000262539.1	chr17	46260606	46260606	-	5571	330195	chr17:45930407:CAAAA:C	chr17	45930407	45930411	0	3.19307e-53	0.611342	1.12217	0	1	3.19307e-53	0.611342	1.12217	0	1
ENSG00000262539.1	chr17	46260606	46260606	-	5571	330187	chr17:45930419:A:G	chr17	45930419	45930419	0	2.11256e-53	0.612621	1.12861	0	1	2.11256e-53	0.612621	1.12861	0	1
ENSG00000262539.1	chr17	46260606	46260606	-	5571	329871	chr17:45930735:T:C	chr17	45930735	45930735	0	2.17092e-08	0.118023	0.379403	0	1	2.17092e-08	0.118023	0.379403	0	1
ENSG00000262539.1	chr17	46260606	46260606	-	5571	328516	chr17:45932090:G:GA	chr17	45932090	45932090	0	1.89528e-49	0.583443	1.1265	0	1	1.89528e-49	0.583443	1.1265	0	1
ENSG00000262539.1	chr17	46260606	46260606	-	5571	328096	chr17:45932510:C:A	chr17	45932510	45932510	0	3.04156e-53	0.611493	1.12195	0	1	3.04156e-53	0.611493	1.12195	0	1
ENSG00000262539.1	chr17	46260606	46260606	-	5571	328051	chr17:45932555:A:G	chr17	45932555	45932555	0	3.24253e-53	0.611295	1.12265	0	1	3.24253e-53	0.611295	1.12265	0	1
ENSG00000262539.1	chr17	46260606	46260606	-	5571	327932	chr17:45932674:A:G	chr17	45932674	45932674	0	3.04357e-53	0.611491	1.12193	0	1	3.04357e-53	0.611491	1.12193	0	1
ENSG00000262539.1	chr17	46260606	46260606	-	5571	327854	chr17:45932752:G:C	chr17	45932752	45932752	0	3.1722e-53	0.611363	1.12187	0	1	3.1722e-53	0.611363	1.12187	0	1
ENSG00000262539.1	chr17	46260606	46260606	-	5571	327608	chr17:45932998:C:G	chr17	45932998	45932998	0	3.17238e-53	0.611363	1.12187	0	1	3.17238e-53	0.611363	1.12187	0	1
ENSG00000262539.1	chr17	46260606	46260606	-	5571	327567	chr17:45933039:A:G	chr17	45933039	45933039	0	3.17212e-53	0.611363	1.12187	0	1	3.17212e-53	0.611363	1.12187	0	1
ENSG00000262539.1	chr17	46260606	46260606	-	5571	327520	chr17:45933086:C:A	chr17	45933086	45933086	0	2.94006e-53	0.611598	1.1224	0	1	2.94006e-53	0.611598	1.1224	0	1
ENSG00000262539.1	chr17	46260606	46260606	-	5571	327311	chr17:45933295:A:G	chr17	45933295	45933295	0	3.61046e-53	0.610961	1.12208	0	1	3.61046e-53	0.610961	1.12208	0	1
ENSG00000262539.1	chr17	46260606	46260606	-	5571	326988	chr17:45933618:G:A	chr17	45933618	45933618	0	3.04357e-53	0.611491	1.12193	0	1	3.04357e-53	0.611491	1.12193	0	1
ENSG00000262539.1	chr17	46260606	46260606	-	5571	326954	chr17:45933652:A:G	chr17	45933652	45933652	0	3.16667e-53	0.611368	1.12187	0	1	3.16667e-53	0.611368	1.12187	0	1
ENSG00000262539.1	chr17	46260606	46260606	-	5571	326899	chr17:45933707:G:A	chr17	45933707	45933707	0	3.17757e-53	0.611357	1.12189	0	1	3.17757e-53	0.611357	1.12189	0	1
ENSG00000262539.1	chr17	46260606	46260606	-	5571	326446	chr17:45934160:A:G	chr17	45934160	45934160	0	3.18028e-53	0.611355	1.12186	0	1	3.18028e-53	0.611355	1.12186	0	1
ENSG00000262539.1	chr17	46260606	46260606	-	5571	326223	chr17:45934383:A:G	chr17	45934383	45934383	0	3.17595e-53	0.611359	1.12185	0	1	3.17595e-53	0.611359	1.12185	0	1
ENSG00000262539.1	chr17	46260606	46260606	-	5571	326147	chr17:45934459:A:C	chr17	45934459	45934459	0	3.05796e-53	0.611476	1.12193	0	1	3.05796e-53	0.611476	1.12193	0	1
ENSG00000262539.1	chr17	46260606	46260606	-	5571	325876	chr17:45934730:A:G	chr17	45934730	45934730	0	3.19093e-53	0.611344	1.12187	0	1	3.19093e-53	0.611344	1.12187	0	1
ENSG00000262539.1	chr17	46260606	46260606	-	5571	325724	chr17:45934882:T:A	chr17	45934882	45934882	0	3.00002e-53	0.611536	1.12245	0	1	3.00002e-53	0.611536	1.12245	0	1
ENSG00000262539.1	chr17	46260606	46260606	-	5571	325714	chr17:45934891:CG:C	chr17	45934891	45934892	0	4.56676e-53	0.610231	1.12476	0	1	4.56676e-53	0.610231	1.12476	0	1
ENSG00000262539.1	chr17	46260606	46260606	-	5571	325712	chr17:45934894:T:C	chr17	45934894	45934894	0	2.08431e-51	0.598165	1.11286	0	1	2.08431e-51	0.598165	1.11286	0	1
ENSG00000262539.1	chr17	46260606	46260606	-	5571	325629	chr17:45934977:G:A	chr17	45934977	45934977	0	3.17199e-53	0.611363	1.12187	0	1	3.17199e-53	0.611363	1.12187	0	1
ENSG00000262539.1	chr17	46260606	46260606	-	5571	325509	chr17:45935097:T:C	chr17	45935097	45935097	0	3.17685e-53	0.611358	1.12186	0	1	3.17685e-53	0.611358	1.12186	0	1
ENSG00000262539.1	chr17	46260606	46260606	-	5571	325057	chr17:45935549:T:C	chr17	45935549	45935549	0	3.19593e-53	0.61134	1.12186	0	1	3.19593e-53	0.61134	1.12186	0	1
ENSG00000262539.1	chr17	46260606	46260606	-	5571	324983	chr17:45935623:C:T	chr17	45935623	45935623	0	3.1845e-53	0.611351	1.12188	0	1	3.1845e-53	0.611351	1.12188	0	1
ENSG00000262539.1	chr17	46260606	46260606	-	5571	324948	chr17:45935658:T:C	chr17	45935658	45935658	0	3.18425e-53	0.611351	1.12185	0	1	3.18425e-53	0.611351	1.12185	0	1
ENSG00000262539.1	chr17	46260606	46260606	-	5571	324869	chr17:45935737:G:T	chr17	45935737	45935737	0	3.18919e-53	0.611346	1.12188	0	1	3.18919e-53	0.611346	1.12188	0	1
ENSG00000262539.1	chr17	46260606	46260606	-	5571	324783	chr17:45935823:C:T	chr17	45935823	45935823	0	3.18892e-53	0.611346	1.12185	0	1	3.18892e-53	0.611346	1.12185	0	1
ENSG00000262539.1	chr17	46260606	46260606	-	5571	324626	chr17:45935980:T:C	chr17	45935980	45935980	0	3.17595e-53	0.611359	1.12185	0	1	3.17595e-53	0.611359	1.12185	0	1
ENSG00000262539.1	chr17	46260606	46260606	-	5571	324497	chr17:45936109:G:A	chr17	45936109	45936109	0	3.17716e-53	0.611358	1.12186	0	1	3.17716e-53	0.611358	1.12186	0	1
ENSG00000262539.1	chr17	46260606	46260606	-	5571	324489	chr17:45936117:A:G	chr17	45936117	45936117	0	3.17595e-53	0.611359	1.12185	0	1	3.17595e-53	0.611359	1.12185	0	1
ENSG00000262539.1	chr17	46260606	46260606	-	5571	324034	chr17:45936572:A:G	chr17	45936572	45936572	0	3.17595e-53	0.611359	1.12185	0	1	3.17595e-53	0.611359	1.12185	0	1
ENSG00000262539.1	chr17	46260606	46260606	-	5571	324008	chr17:45936598:T:TC	chr17	45936598	45936598	0	3.8451e-53	0.610766	1.12369	0	1	3.8451e-53	0.610766	1.12369	0	1
ENSG00000262539.1	chr17	46260606	46260606	-	5571	324006	chr17:45936600:T:C	chr17	45936600	45936600	0	3.17917e-53	0.611356	1.12188	0	1	3.17917e-53	0.611356	1.12188	0	1
ENSG00000262539.1	chr17	46260606	46260606	-	5571	323835	chr17:45936771:G:T	chr17	45936771	45936771	0	3.17595e-53	0.611359	1.12185	0	1	3.17595e-53	0.611359	1.12185	0	1
ENSG00000262539.1	chr17	46260606	46260606	-	5571	323709	chr17:45936897:T:C	chr17	45936897	45936897	0	3.17595e-53	0.611359	1.12185	0	1	3.17595e-53	0.611359	1.12185	0	1
ENSG00000262539.1	chr17	46260606	46260606	-	5571	323588	chr17:45937018:G:A	chr17	45937018	45937018	0	3.17595e-53	0.611359	1.12185	0	1	3.17595e-53	0.611359	1.12185	0	1
ENSG00000262539.1	chr17	46260606	46260606	-	5571	322991	chr17:45937615:G:T	chr17	45937615	45937615	0	3.15133e-53	0.611383	1.1271	0	1	3.15133e-53	0.611383	1.1271	0	1
ENSG00000262539.1	chr17	46260606	46260606	-	5571	322526	chr17:45938080:A:G	chr17	45938080	45938080	0	3.17595e-53	0.611359	1.12185	0	1	3.17595e-53	0.611359	1.12185	0	1
ENSG00000262539.1	chr17	46260606	46260606	-	5571	322508	chr17:45938098:A:G	chr17	45938098	45938098	0	3.17595e-53	0.611359	1.12185	0	1	3.17595e-53	0.611359	1.12185	0	1
ENSG00000262539.1	chr17	46260606	46260606	-	5571	322348	chr17:45938258:G:A	chr17	45938258	45938258	0	3.17595e-53	0.611359	1.12185	0	1	3.17595e-53	0.611359	1.12185	0	1
ENSG00000262539.1	chr17	46260606	46260606	-	5571	322227	chr17:45938379:A:G	chr17	45938379	45938379	0	5.63826e-53	0.609575	1.12217	0	1	5.63826e-53	0.609575	1.12217	0	1
ENSG00000262539.1	chr17	46260606	46260606	-	5571	322156	chr17:45938450:A:G	chr17	45938450	45938450	0	3.17397e-53	0.611361	1.12185	0	1	3.17397e-53	0.611361	1.12185	0	1
ENSG00000262539.1	chr17	46260606	46260606	-	5571	322043	chr17:45938563:G:A	chr17	45938563	45938563	0	3.17633e-53	0.611359	1.12187	0	1	3.17633e-53	0.611359	1.12187	0	1
ENSG00000262539.1	chr17	46260606	46260606	-	5571	321815	chr17:45938791:G:C	chr17	45938791	45938791	0	2.60911e-53	0.611968	1.12328	0	1	2.60911e-53	0.611968	1.12328	0	1
ENSG00000262539.1	chr17	46260606	46260606	-	5571	321631	chr17:45938975:G:A	chr17	45938975	45938975	0	3.17595e-53	0.611359	1.12185	0	1	3.17595e-53	0.611359	1.12185	0	1
ENSG00000262539.1	chr17	46260606	46260606	-	5571	321510	chr17:45939096:A:G	chr17	45939096	45939096	0	3.17595e-53	0.611359	1.12185	0	1	3.17595e-53	0.611359	1.12185	0	1
ENSG00000262539.1	chr17	46260606	46260606	-	5571	321371	chr17:45939235:A:AG	chr17	45939235	45939235	0	3.04771e-53	0.611487	1.12193	0	1	3.04771e-53	0.611487	1.12193	0	1
ENSG00000262539.1	chr17	46260606	46260606	-	5571	320848	chr17:45939758:G:T	chr17	45939758	45939758	0	3.04357e-53	0.611491	1.12193	0	1	3.04357e-53	0.611491	1.12193	0	1
ENSG00000262539.1	chr17	46260606	46260606	-	5571	320792	chr17:45939814:T:G	chr17	45939814	45939814	0	3.0461e-53	0.611488	1.12193	0	1	3.0461e-53	0.611488	1.12193	0	1
ENSG00000262539.1	chr17	46260606	46260606	-	5571	320689	chr17:45939917:A:G	chr17	45939917	45939917	0	3.06145e-53	0.611473	1.12196	0	1	3.06145e-53	0.611473	1.12196	0	1
ENSG00000262539.1	chr17	46260606	46260606	-	5571	320630	chr17:45939976:A:G	chr17	45939976	45939976	0	3.07481e-53	0.611459	1.12193	0	1	3.07481e-53	0.611459	1.12193	0	1
ENSG00000262539.1	chr17	46260606	46260606	-	5571	320306	chr17:45940300:C:A	chr17	45940300	45940300	0	3.05484e-53	0.61148	1.12194	0	1	3.05484e-53	0.61148	1.12194	0	1
ENSG00000262539.1	chr17	46260606	46260606	-	5571	320031	chr17:45940575:G:T	chr17	45940575	45940575	0	3.04951e-53	0.611485	1.12194	0	1	3.04951e-53	0.611485	1.12194	0	1
ENSG00000262539.1	chr17	46260606	46260606	-	5571	319573	chr17:45941033:A:G	chr17	45941033	45941033	0	1.1296e-48	0.577468	1.08686	0	1	1.1296e-48	0.577468	1.08686	0	1
ENSG00000262539.1	chr17	46260606	46260606	-	5571	319484	chr17:45941122:T:C	chr17	45941122	45941122	0	2.22903e-47	0.567297	1.08969	0	1	2.22903e-47	0.567297	1.08969	0	1
ENSG00000262539.1	chr17	46260606	46260606	-	5571	319453	chr17:45941153:T:C	chr17	45941153	45941153	0	6.14393e-36	0.466202	0.914867	0	1	6.14393e-36	0.466202	0.914867	0	1
ENSG00000262539.1	chr17	46260606	46260606	-	5571	318493	chr17:45942113:C:G	chr17	45942113	45942113	0	1.46556e-52	0.606587	1.11951	0	1	1.46556e-52	0.606587	1.11951	0	1
ENSG00000262539.1	chr17	46260606	46260606	-	5571	318329	chr17:45942277:G:A	chr17	45942277	45942277	0	1.47293e-52	0.606572	1.11951	0	1	1.47293e-52	0.606572	1.11951	0	1
ENSG00000262539.1	chr17	46260606	46260606	-	5571	318292	chr17:45942314:T:C	chr17	45942314	45942314	0	1.50535e-52	0.606503	1.11956	0	1	1.50535e-52	0.606503	1.11956	0	1
ENSG00000262539.1	chr17	46260606	46260606	-	5571	317690	chr17:45942916:G:A	chr17	45942916	45942916	0	1.47212e-52	0.606573	1.11947	0	1	1.47212e-52	0.606573	1.11947	0	1
ENSG00000262539.1	chr17	46260606	46260606	-	5571	317658	chr17:45942948:C:T	chr17	45942948	45942948	0	1.47055e-52	0.606577	1.11946	0	1	1.47055e-52	0.606577	1.11946	0	1
ENSG00000262539.1	chr17	46260606	46260606	-	5571	317427	chr17:45943179:A:G	chr17	45943179	45943179	0	1.47053e-52	0.606577	1.11949	0	1	1.47053e-52	0.606577	1.11949	0	1
ENSG00000262539.1	chr17	46260606	46260606	-	5571	316911	chr17:45943695:C:T	chr17	45943695	45943695	0	1.47055e-52	0.606577	1.11946	0	1	1.47055e-52	0.606577	1.11946	0	1
ENSG00000262539.1	chr17	46260606	46260606	-	5571	316754	chr17:45943852:C:T	chr17	45943852	45943852	0	1.33906e-53	0.614028	1.12418	0	1	1.33906e-53	0.614028	1.12418	0	1
ENSG00000262539.1	chr17	46260606	46260606	-	5571	316509	chr17:45944097:T:C	chr17	45944097	45944097	0	1.47055e-52	0.606577	1.11946	0	1	1.47055e-52	0.606577	1.11946	0	1
ENSG00000262539.1	chr17	46260606	46260606	-	5571	316273	chr17:45944333:G:T	chr17	45944333	45944333	0	1.47055e-52	0.606577	1.11946	0	1	1.47055e-52	0.606577	1.11946	0	1
ENSG00000262539.1	chr17	46260606	46260606	-	5571	316255	chr17:45944351:G:A	chr17	45944351	45944351	0	1.47055e-52	0.606577	1.11946	0	1	1.47055e-52	0.606577	1.11946	0	1
ENSG00000262539.1	chr17	46260606	46260606	-	5571	316228	chr17:45944378:T:C	chr17	45944378	45944378	0	1.47055e-52	0.606577	1.11946	0	1	1.47055e-52	0.606577	1.11946	0	1
ENSG00000262539.1	chr17	46260606	46260606	-	5571	315929	chr17:45944677:A:C	chr17	45944677	45944677	0	1.50644e-52	0.606501	1.11954	0	1	1.50644e-52	0.606501	1.11954	0	1
ENSG00000262539.1	chr17	46260606	46260606	-	5571	315904	chr17:45944702:G:A	chr17	45944702	45944702	0	1.47055e-52	0.606577	1.11946	0	1	1.47055e-52	0.606577	1.11946	0	1
ENSG00000262539.1	chr17	46260606	46260606	-	5571	315653	chr17:45944953:G:A	chr17	45944953	45944953	0	1.46652e-52	0.606585	1.11948	0	1	1.46652e-52	0.606585	1.11948	0	1
ENSG00000262539.1	chr17	46260606	46260606	-	5571	315596	chr17:45945010:C:T	chr17	45945010	45945010	0	1.47055e-52	0.606577	1.11946	0	1	1.47055e-52	0.606577	1.11946	0	1
ENSG00000262539.1	chr17	46260606	46260606	-	5571	315539	chr17:45945067:T:C	chr17	45945067	45945067	0	1.40892e-52	0.606711	1.11949	0	1	1.40892e-52	0.606711	1.11949	0	1
ENSG00000262539.1	chr17	46260606	46260606	-	5571	315538	chr17:45945068:G:A	chr17	45945068	45945068	0	1.40892e-52	0.606711	1.11949	0	1	1.40892e-52	0.606711	1.11949	0	1
ENSG00000262539.1	chr17	46260606	46260606	-	5571	315444	chr17:45945162:A:G	chr17	45945162	45945162	0	1.47055e-52	0.606577	1.11946	0	1	1.47055e-52	0.606577	1.11946	0	1
ENSG00000262539.1	chr17	46260606	46260606	-	5571	315395	chr17:45945211:A:C	chr17	45945211	45945211	0	1.47055e-52	0.606577	1.11946	0	1	1.47055e-52	0.606577	1.11946	0	1
ENSG00000262539.1	chr17	46260606	46260606	-	5571	315379	chr17:45945227:C:T	chr17	45945227	45945227	0	8.50222e-51	0.593632	1.10574	0	1	8.50222e-51	0.593632	1.10574	0	1
ENSG00000262539.1	chr17	46260606	46260606	-	5571	315340	chr17:45945266:G:A	chr17	45945266	45945266	0	3.53555e-52	0.603813	1.11718	0	1	3.53555e-52	0.603813	1.11718	0	1
ENSG00000262539.1	chr17	46260606	46260606	-	5571	314885	chr17:45945721:G:A	chr17	45945721	45945721	0	3.53555e-52	0.603813	1.11718	0	1	3.53555e-52	0.603813	1.11718	0	1
ENSG00000262539.1	chr17	46260606	46260606	-	5571	314452	chr17:45946154:T:G	chr17	45946154	45946154	0	3.53555e-52	0.603813	1.11718	0	1	3.53555e-52	0.603813	1.11718	0	1
ENSG00000262539.1	chr17	46260606	46260606	-	5571	314130	chr17:45946476:G:A	chr17	45946476	45946476	0	1.61127e-52	0.60629	1.11959	0	1	1.61127e-52	0.60629	1.11959	0	1
ENSG00000262539.1	chr17	46260606	46260606	-	5571	313420	chr17:45947186:C:G	chr17	45947186	45947186	0	3.54934e-52	0.603801	1.11717	0	1	3.54934e-52	0.603801	1.11717	0	1
ENSG00000262539.1	chr17	46260606	46260606	-	5571	313410	chr17:45947196:G:T	chr17	45947196	45947196	0	1.56443e-52	0.606382	1.11923	0	1	1.56443e-52	0.606382	1.11923	0	1
ENSG00000262539.1	chr17	46260606	46260606	-	5571	313312	chr17:45947294:G:C	chr17	45947294	45947294	0	1.56595e-52	0.606379	1.11925	0	1	1.56595e-52	0.606379	1.11925	0	1
ENSG00000262539.1	chr17	46260606	46260606	-	5571	313107	chr17:45947499:T:C	chr17	45947499	45947499	0	1.56443e-52	0.606382	1.11923	0	1	1.56443e-52	0.606382	1.11923	0	1
ENSG00000262539.1	chr17	46260606	46260606	-	5571	313066	chr17:45947540:A:G	chr17	45947540	45947540	0	1.56268e-52	0.606386	1.11924	0	1	1.56268e-52	0.606386	1.11924	0	1
ENSG00000262539.1	chr17	46260606	46260606	-	5571	312939	chr17:45947667:T:C	chr17	45947667	45947667	0	1.5657e-52	0.60638	1.11923	0	1	1.5657e-52	0.60638	1.11923	0	1
ENSG00000262539.1	chr17	46260606	46260606	-	5571	312927	chr17:45947679:C:T	chr17	45947679	45947679	0	3.51886e-52	0.603828	1.11722	0	1	3.51886e-52	0.603828	1.11722	0	1
ENSG00000262539.1	chr17	46260606	46260606	-	5571	312699	chr17:45947907:G:A	chr17	45947907	45947907	0	1.56443e-52	0.606382	1.11923	0	1	1.56443e-52	0.606382	1.11923	0	1
ENSG00000262539.1	chr17	46260606	46260606	-	5571	312625	chr17:45947981:T:C	chr17	45947981	45947981	0	3.52336e-52	0.603824	1.11721	0	1	3.52336e-52	0.603824	1.11721	0	1
ENSG00000262539.1	chr17	46260606	46260606	-	5571	312610	chr17:45947993:TTTG:T	chr17	45947993	45947996	0	1.59131e-52	0.606329	1.13009	0	1	1.59131e-52	0.606329	1.13009	0	1
ENSG00000262539.1	chr17	46260606	46260606	-	5571	312380	chr17:45948226:G:C	chr17	45948226	45948226	0	3.52841e-52	0.60382	1.1172	0	1	3.52841e-52	0.60382	1.1172	0	1
ENSG00000262539.1	chr17	46260606	46260606	-	5571	312322	chr17:45948284:T:C	chr17	45948284	45948284	0	3.53555e-52	0.603813	1.11718	0	1	3.53555e-52	0.603813	1.11718	0	1
ENSG00000262539.1	chr17	46260606	46260606	-	5571	312294	chr17:45948312:G:GCT	chr17	45948312	45948312	0	1.65869e-52	0.606199	1.1204	0	1	1.65869e-52	0.606199	1.1204	0	1
ENSG00000262539.1	chr17	46260606	46260606	-	5571	312084	chr17:45948522:C:A	chr17	45948522	45948522	0	9.99621e-35	0.454212	-0.872603	0	1	9.99621e-35	0.454212	-0.872603	0	1
ENSG00000262539.1	chr17	46260606	46260606	-	5571	311651	chr17:45948955:T:C	chr17	45948955	45948955	0	3.53555e-52	0.603813	1.11718	0	1	3.53555e-52	0.603813	1.11718	0	1
ENSG00000262539.1	chr17	46260606	46260606	-	5571	311578	chr17:45949028:A:G	chr17	45949028	45949028	0	3.53219e-52	0.603816	1.11719	0	1	3.53219e-52	0.603816	1.11719	0	1
ENSG00000262539.1	chr17	46260606	46260606	-	5571	311494	chr17:45949112:A:G	chr17	45949112	45949112	0	4.23936e-52	0.603239	1.11823	0	1	4.23936e-52	0.603239	1.11823	0	1
ENSG00000262539.1	chr17	46260606	46260606	-	5571	311482	chr17:45949124:A:C	chr17	45949124	45949124	0	4.32603e-52	0.603175	1.11831	0	1	4.32603e-52	0.603175	1.11831	0	1
ENSG00000262539.1	chr17	46260606	46260606	-	5571	311477	chr17:45949129:A:G	chr17	45949129	45949129	0	4.25922e-52	0.603224	1.11824	0	1	4.25922e-52	0.603224	1.11824	0	1
ENSG00000262539.1	chr17	46260606	46260606	-	5571	311424	chr17:45949182:T:C	chr17	45949182	45949182	0	1.08156e-52	0.60754	-1.12172	0	1	1.08156e-52	0.60754	-1.12172	0	1
ENSG00000262539.1	chr17	46260606	46260606	-	5571	310882	chr17:45949724:C:T	chr17	45949724	45949724	0	3.53555e-52	0.603813	1.11718	0	1	3.53555e-52	0.603813	1.11718	0	1
ENSG00000262539.1	chr17	46260606	46260606	-	5571	310656	chr17:45949950:G:A	chr17	45949950	45949950	0	3.54157e-52	0.603808	1.11718	0	1	3.54157e-52	0.603808	1.11718	0	1
ENSG00000262539.1	chr17	46260606	46260606	-	5571	310606	chr17:45950000:T:G	chr17	45950000	45950000	0	3.53555e-52	0.603813	1.11718	0	1	3.53555e-52	0.603813	1.11718	0	1
ENSG00000262539.1	chr17	46260606	46260606	-	5571	310589	chr17:45950017:A:G	chr17	45950017	45950017	0	3.53555e-52	0.603813	1.11718	0	1	3.53555e-52	0.603813	1.11718	0	1
ENSG00000262539.1	chr17	46260606	46260606	-	5571	310451	chr17:45950155:G:T	chr17	45950155	45950155	0	3.52886e-52	0.603819	1.1172	0	1	3.52886e-52	0.603819	1.1172	0	1
ENSG00000262539.1	chr17	46260606	46260606	-	5571	310219	chr17:45950387:A:G	chr17	45950387	45950387	0	3.53555e-52	0.603813	1.11718	0	1	3.53555e-52	0.603813	1.11718	0	1
ENSG00000262539.1	chr17	46260606	46260606	-	5571	310135	chr17:45950470:GC:G	chr17	45950470	45950471	0	3.52922e-52	0.603819	1.11729	0	1	3.52922e-52	0.603819	1.11729	0	1
ENSG00000262539.1	chr17	46260606	46260606	-	5571	309961	chr17:45950645:T:G	chr17	45950645	45950645	0	3.53564e-52	0.603813	1.11722	0	1	3.53564e-52	0.603813	1.11722	0	1
ENSG00000262539.1	chr17	46260606	46260606	-	5571	309927	chr17:45950679:G:T	chr17	45950679	45950679	0	7.16294e-51	0.594187	1.10616	0	1	7.16294e-51	0.594187	1.10616	0	1
ENSG00000262539.1	chr17	46260606	46260606	-	5571	309789	chr17:45950817:T:C	chr17	45950817	45950817	0	3.53555e-52	0.603813	1.11718	0	1	3.53555e-52	0.603813	1.11718	0	1
ENSG00000262539.1	chr17	46260606	46260606	-	5571	309502	chr17:45951103:CA:C	chr17	45951103	45951104	0	3.53555e-52	0.603813	1.11718	0	1	3.53555e-52	0.603813	1.11718	0	1
ENSG00000262539.1	chr17	46260606	46260606	-	5571	309265	chr17:45951341:G:A	chr17	45951341	45951341	0	3.60849e-52	0.603749	1.1172	0	1	3.60849e-52	0.603749	1.1172	0	1
ENSG00000262539.1	chr17	46260606	46260606	-	5571	309176	chr17:45951430:T:C	chr17	45951430	45951430	0	3.47463e-52	0.603868	1.11726	0	1	3.47463e-52	0.603868	1.11726	0	1
ENSG00000262539.1	chr17	46260606	46260606	-	5571	308794	chr17:45951812:G:C	chr17	45951812	45951812	0	3.53632e-52	0.603813	1.11722	0	1	3.53632e-52	0.603813	1.11722	0	1
ENSG00000262539.1	chr17	46260606	46260606	-	5571	308458	chr17:45952144:TGATG:T	chr17	45952144	45952148	0	1.56443e-52	0.606382	1.11923	0	1	1.56443e-52	0.606382	1.11923	0	1
ENSG00000262539.1	chr17	46260606	46260606	-	5571	307857	chr17:45952749:C:T	chr17	45952749	45952749	0	3.51098e-52	0.603835	1.11723	0	1	3.51098e-52	0.603835	1.11723	0	1
ENSG00000262539.1	chr17	46260606	46260606	-	5571	307777	chr17:45952829:A:T	chr17	45952829	45952829	0	3.53555e-52	0.603813	1.11718	0	1	3.53555e-52	0.603813	1.11718	0	1
ENSG00000262539.1	chr17	46260606	46260606	-	5571	307741	chr17:45952865:T:C	chr17	45952865	45952865	0	3.53555e-52	0.603813	1.11718	0	1	3.53555e-52	0.603813	1.11718	0	1
ENSG00000262539.1	chr17	46260606	46260606	-	5571	307709	chr17:45952897:A:AC	chr17	45952897	45952897	0	3.54542e-52	0.603804	1.11726	0	1	3.54542e-52	0.603804	1.11726	0	1
ENSG00000262539.1	chr17	46260606	46260606	-	5571	307661	chr17:45952945:T:G	chr17	45952945	45952945	0	3.52427e-52	0.603823	1.11719	0	1	3.52427e-52	0.603823	1.11719	0	1
ENSG00000262539.1	chr17	46260606	46260606	-	5571	307199	chr17:45953407:A:G	chr17	45953407	45953407	0	3.53555e-52	0.603813	1.11718	0	1	3.53555e-52	0.603813	1.11718	0	1
ENSG00000262539.1	chr17	46260606	46260606	-	5571	306552	chr17:45954054:G:A	chr17	45954054	45954054	0	3.53555e-52	0.603813	1.11718	0	1	3.53555e-52	0.603813	1.11718	0	1
ENSG00000262539.1	chr17	46260606	46260606	-	5571	306432	chr17:45954174:G:T	chr17	45954174	45954174	0	3.53516e-52	0.603814	1.11719	0	1	3.53516e-52	0.603814	1.11719	0	1
ENSG00000262539.1	chr17	46260606	46260606	-	5571	306026	chr17:45954580:A:G	chr17	45954580	45954580	0	3.53555e-52	0.603813	1.11718	0	1	3.53555e-52	0.603813	1.11718	0	1
ENSG00000262539.1	chr17	46260606	46260606	-	5571	305899	chr17:45954707:A:G	chr17	45954707	45954707	0	3.53555e-52	0.603813	1.11718	0	1	3.53555e-52	0.603813	1.11718	0	1
ENSG00000262539.1	chr17	46260606	46260606	-	5571	305502	chr17:45955104:C:G	chr17	45955104	45955104	0	3.53555e-52	0.603813	1.11718	0	1	3.53555e-52	0.603813	1.11718	0	1
ENSG00000262539.1	chr17	46260606	46260606	-	5571	305375	chr17:45955231:G:A	chr17	45955231	45955231	0	3.54346e-52	0.603806	1.11724	0	1	3.54346e-52	0.603806	1.11724	0	1
ENSG00000262539.1	chr17	46260606	46260606	-	5571	305204	chr17:45955402:T:C	chr17	45955402	45955402	0	3.54222e-52	0.603807	1.11718	0	1	3.54222e-52	0.603807	1.11718	0	1
ENSG00000262539.1	chr17	46260606	46260606	-	5571	305093	chr17:45955513:A:G	chr17	45955513	45955513	0	3.53555e-52	0.603813	1.11718	0	1	3.53555e-52	0.603813	1.11718	0	1
ENSG00000262539.1	chr17	46260606	46260606	-	5571	305057	chr17:45955549:T:C	chr17	45955549	45955549	0	3.53555e-52	0.603813	1.11718	0	1	3.53555e-52	0.603813	1.11718	0	1
ENSG00000262539.1	chr17	46260606	46260606	-	5571	305016	chr17:45955590:G:A	chr17	45955590	45955590	0	3.53555e-52	0.603813	1.11718	0	1	3.53555e-52	0.603813	1.11718	0	1
ENSG00000262539.1	chr17	46260606	46260606	-	5571	304970	chr17:45955636:T:C	chr17	45955636	45955636	0	3.53555e-52	0.603813	1.11718	0	1	3.53555e-52	0.603813	1.11718	0	1
ENSG00000262539.1	chr17	46260606	46260606	-	5571	304840	chr17:45955766:C:T	chr17	45955766	45955766	0	3.55584e-52	0.603795	1.11721	0	1	3.55584e-52	0.603795	1.11721	0	1
ENSG00000262539.1	chr17	46260606	46260606	-	5571	304803	chr17:45955803:T:C	chr17	45955803	45955803	0	3.74341e-52	0.603633	1.11788	0	1	3.74341e-52	0.603633	1.11788	0	1
ENSG00000262539.1	chr17	46260606	46260606	-	5571	304784	chr17:45955822:G:A	chr17	45955822	45955822	0	3.53555e-52	0.603813	1.11718	0	1	3.53555e-52	0.603813	1.11718	0	1
ENSG00000262539.1	chr17	46260606	46260606	-	5571	304578	chr17:45956028:G:C	chr17	45956028	45956028	0	1.20502e-52	0.607201	1.11884	0	1	1.20502e-52	0.607201	1.11884	0	1
ENSG00000262539.1	chr17	46260606	46260606	-	5571	304571	chr17:45956035:C:T	chr17	45956035	45956035	0	1.20502e-52	0.607201	1.11884	0	1	1.20502e-52	0.607201	1.11884	0	1
ENSG00000262539.1	chr17	46260606	46260606	-	5571	304504	chr17:45956102:G:A	chr17	45956102	45956102	0	2.62566e-52	0.604753	1.11746	0	1	2.62566e-52	0.604753	1.11746	0	1
ENSG00000262539.1	chr17	46260606	46260606	-	5571	304484	chr17:45956122:C:T	chr17	45956122	45956122	0	2.62566e-52	0.604753	1.11746	0	1	2.62566e-52	0.604753	1.11746	0	1
ENSG00000262539.1	chr17	46260606	46260606	-	5571	304170	chr17:45956436:T:C	chr17	45956436	45956436	0	1.21375e-52	0.607179	1.11882	0	1	1.21375e-52	0.607179	1.11882	0	1
ENSG00000262539.1	chr17	46260606	46260606	-	5571	303778	chr17:45956828:C:T	chr17	45956828	45956828	0	3.01671e-52	0.604315	1.11781	0	1	3.01671e-52	0.604315	1.11781	0	1
ENSG00000262539.1	chr17	46260606	46260606	-	5571	303763	chr17:45956843:T:C	chr17	45956843	45956843	0	2.66548e-52	0.604705	1.11814	0	1	2.66548e-52	0.604705	1.11814	0	1
ENSG00000262539.1	chr17	46260606	46260606	-	5571	303632	chr17:45956974:C:T	chr17	45956974	45956974	0	1.62768e-52	0.606258	1.1213	0	1	1.62768e-52	0.606258	1.1213	0	1
ENSG00000262539.1	chr17	46260606	46260606	-	5571	303486	chr17:45957120:A:G	chr17	45957120	45957120	0	2.6377e-52	0.604738	1.1175	0	1	2.6377e-52	0.604738	1.1175	0	1
ENSG00000262539.1	chr17	46260606	46260606	-	5571	303397	chr17:45957209:T:C	chr17	45957209	45957209	0	1.19198e-52	0.607236	1.11896	0	1	1.19198e-52	0.607236	1.11896	0	1
ENSG00000262539.1	chr17	46260606	46260606	-	5571	303299	chr17:45957307:T:G	chr17	45957307	45957307	0	2.62099e-52	0.604758	1.1175	0	1	2.62099e-52	0.604758	1.1175	0	1
ENSG00000262539.1	chr17	46260606	46260606	-	5571	303139	chr17:45957467:G:A	chr17	45957467	45957467	0	2.6227e-52	0.604756	1.11747	0	1	2.6227e-52	0.604756	1.11747	0	1
ENSG00000262539.1	chr17	46260606	46260606	-	5571	303113	chr17:45957493:A:G	chr17	45957493	45957493	0	2.62621e-52	0.604752	1.11748	0	1	2.62621e-52	0.604752	1.11748	0	1
ENSG00000262539.1	chr17	46260606	46260606	-	5571	302748	chr17:45957856:GAA:G	chr17	45957856	45957858	0	2.95726e-52	0.604377	1.11689	0	1	2.95726e-52	0.604377	1.11689	0	1
ENSG00000262539.1	chr17	46260606	46260606	-	5571	302739	chr17:45957867:A:T	chr17	45957867	45957867	0	2.63114e-52	0.604746	1.11748	0	1	2.63114e-52	0.604746	1.11748	0	1
ENSG00000262539.1	chr17	46260606	46260606	-	5571	302605	chr17:45958001:A:G	chr17	45958001	45958001	0	2.61616e-52	0.604764	1.11749	0	1	2.61616e-52	0.604764	1.11749	0	1
ENSG00000262539.1	chr17	46260606	46260606	-	5571	302456	chr17:45958150:G:A	chr17	45958150	45958150	0	2.61616e-52	0.604764	1.11749	0	1	2.61616e-52	0.604764	1.11749	0	1
ENSG00000262539.1	chr17	46260606	46260606	-	5571	302266	chr17:45958340:A:G	chr17	45958340	45958340	0	2.61964e-52	0.60476	1.11749	0	1	2.61964e-52	0.60476	1.11749	0	1
ENSG00000262539.1	chr17	46260606	46260606	-	5571	301925	chr17:45958681:G:A	chr17	45958681	45958681	0	2.60935e-52	0.604772	1.11754	0	1	2.60935e-52	0.604772	1.11754	0	1
ENSG00000262539.1	chr17	46260606	46260606	-	5571	301843	chr17:45958763:C:T	chr17	45958763	45958763	0	2.81039e-52	0.604538	1.11749	0	1	2.81039e-52	0.604538	1.11749	0	1
ENSG00000262539.1	chr17	46260606	46260606	-	5571	301685	chr17:45958921:A:G	chr17	45958921	45958921	0	2.6131e-52	0.604768	1.1175	0	1	2.6131e-52	0.604768	1.1175	0	1
ENSG00000262539.1	chr17	46260606	46260606	-	5571	301564	chr17:45959042:T:G	chr17	45959042	45959042	0	1.59651e-53	0.613486	1.12189	0	1	1.59651e-53	0.613486	1.12189	0	1
ENSG00000262539.1	chr17	46260606	46260606	-	5571	301510	chr17:45959096:T:A	chr17	45959096	45959096	0	2.61418e-52	0.604767	1.11749	0	1	2.61418e-52	0.604767	1.11749	0	1
ENSG00000262539.1	chr17	46260606	46260606	-	5571	301185	chr17:45959421:T:C	chr17	45959421	45959421	0	2.61489e-52	0.604766	1.11749	0	1	2.61489e-52	0.604766	1.11749	0	1
ENSG00000262539.1	chr17	46260606	46260606	-	5571	301058	chr17:45959548:C:T	chr17	45959548	45959548	0	2.62666e-52	0.604752	1.11753	0	1	2.62666e-52	0.604752	1.11753	0	1
ENSG00000262539.1	chr17	46260606	46260606	-	5571	301036	chr17:45959570:G:A	chr17	45959570	45959570	0	2.62612e-52	0.604752	1.11751	0	1	2.62612e-52	0.604752	1.11751	0	1
ENSG00000262539.1	chr17	46260606	46260606	-	5571	300893	chr17:45959713:G:A	chr17	45959713	45959713	0	2.6133e-52	0.604768	1.11752	0	1	2.6133e-52	0.604768	1.11752	0	1
ENSG00000262539.1	chr17	46260606	46260606	-	5571	300866	chr17:45959740:C:CA	chr17	45959740	45959740	0	3.51671e-52	0.60383	1.1174	0	1	3.51671e-52	0.60383	1.1174	0	1
ENSG00000262539.1	chr17	46260606	46260606	-	5571	300673	chr17:45959933:G:C	chr17	45959933	45959933	0	6.06437e-50	0.587212	1.11901	0	1	6.06437e-50	0.587212	1.11901	0	1
ENSG00000262539.1	chr17	46260606	46260606	-	5571	300481	chr17:45960125:A:G	chr17	45960125	45960125	0	3.8711e-52	0.603526	1.12298	0	1	3.8711e-52	0.603526	1.12298	0	1
ENSG00000262539.1	chr17	46260606	46260606	-	5571	299435	chr17:45961170:CA:C	chr17	45961170	45961171	0	1.45134e-51	0.599324	1.12003	0	1	1.45134e-51	0.599324	1.12003	0	1
ENSG00000262539.1	chr17	46260606	46260606	-	5571	299187	chr17:45961419:A:G	chr17	45961419	45961419	0	1.9636e-50	0.590909	1.12719	0	1	1.9636e-50	0.590909	1.12719	0	1
ENSG00000262539.1	chr17	46260606	46260606	-	5571	298964	chr17:45961642:G:A	chr17	45961642	45961642	0	3.96419e-51	0.596098	1.11373	0	1	3.96419e-51	0.596098	1.11373	0	1
ENSG00000262539.1	chr17	46260606	46260606	-	5571	298929	chr17:45961677:G:A	chr17	45961677	45961677	0	3.21262e-52	0.604116	1.11836	0	1	3.21262e-52	0.604116	1.11836	0	1
ENSG00000262539.1	chr17	46260606	46260606	-	5571	298607	chr17:45961999:C:T	chr17	45961999	45961999	0	1.19135e-07	0.10628	-0.373767	0	1	1.19135e-07	0.10628	-0.373767	0	1
ENSG00000262539.1	chr17	46260606	46260606	-	5571	298562	chr17:45962044:A:G	chr17	45962044	45962044	0	2.62566e-52	0.604753	1.11746	0	1	2.62566e-52	0.604753	1.11746	0	1
ENSG00000262539.1	chr17	46260606	46260606	-	5571	298456	chr17:45962150:G:T	chr17	45962150	45962150	0	2.6227e-52	0.604756	1.11747	0	1	2.6227e-52	0.604756	1.11747	0	1
ENSG00000262539.1	chr17	46260606	46260606	-	5571	298281	chr17:45962325:A:G	chr17	45962325	45962325	0	2.60336e-52	0.60478	1.11753	0	1	2.60336e-52	0.60478	1.11753	0	1
ENSG00000262539.1	chr17	46260606	46260606	-	5571	297852	chr17:45962754:C:T	chr17	45962754	45962754	0	2.67404e-52	0.604695	1.11768	0	1	2.67404e-52	0.604695	1.11768	0	1
ENSG00000262539.1	chr17	46260606	46260606	-	5571	297149	chr17:45963457:C:T	chr17	45963457	45963457	0	2.62621e-52	0.604752	1.11748	0	1	2.62621e-52	0.604752	1.11748	0	1
ENSG00000262539.1	chr17	46260606	46260606	-	5571	296871	chr17:45963735:T:C	chr17	45963735	45963735	0	2.6227e-52	0.604756	1.11747	0	1	2.6227e-52	0.604756	1.11747	0	1
ENSG00000262539.1	chr17	46260606	46260606	-	5571	296865	chr17:45963741:G:A	chr17	45963741	45963741	0	2.62566e-52	0.604753	1.11746	0	1	2.62566e-52	0.604753	1.11746	0	1
ENSG00000262539.1	chr17	46260606	46260606	-	5571	296410	chr17:45964196:G:T	chr17	45964196	45964196	0	2.83145e-52	0.604515	1.1175	0	1	2.83145e-52	0.604515	1.1175	0	1
ENSG00000262539.1	chr17	46260606	46260606	-	5571	296201	chr17:45964405:C:T	chr17	45964405	45964405	0	1.63408e-07	0.104088	-0.369713	0	1	1.63408e-07	0.104088	-0.369713	0	1
ENSG00000262539.1	chr17	46260606	46260606	-	5571	296155	chr17:45964451:A:G	chr17	45964451	45964451	0	2.60374e-52	0.604779	1.11761	0	1	2.60374e-52	0.604779	1.11761	0	1
ENSG00000262539.1	chr17	46260606	46260606	-	5571	295751	chr17:45964855:A:G	chr17	45964855	45964855	0	2.6423e-52	0.604733	1.11752	0	1	2.6423e-52	0.604733	1.11752	0	1
ENSG00000262539.1	chr17	46260606	46260606	-	5571	295611	chr17:45964995:T:C	chr17	45964995	45964995	0	1.39897e-52	0.606733	1.12007	0	1	1.39897e-52	0.606733	1.12007	0	1
ENSG00000262539.1	chr17	46260606	46260606	-	5571	295606	chr17:45965000:G:A	chr17	45965000	45965000	0	1.40085e-52	0.606729	1.12008	0	1	1.40085e-52	0.606729	1.12008	0	1
ENSG00000262539.1	chr17	46260606	46260606	-	5571	295189	chr17:45965417:G:A	chr17	45965417	45965417	0	2.67104e-52	0.604699	1.11762	0	1	2.67104e-52	0.604699	1.11762	0	1
ENSG00000262539.1	chr17	46260606	46260606	-	5571	295104	chr17:45965502:G:A	chr17	45965502	45965502	0	3.81327e-51	0.596224	1.10756	0	1	3.81327e-51	0.596224	1.10756	0	1
ENSG00000262539.1	chr17	46260606	46260606	-	5571	295033	chr17:45965573:G:A	chr17	45965573	45965573	0	3.77511e-51	0.596256	1.10755	0	1	3.77511e-51	0.596256	1.10755	0	1
ENSG00000262539.1	chr17	46260606	46260606	-	5571	295021	chr17:45965585:C:T	chr17	45965585	45965585	0	3.7502e-51	0.596277	1.10747	0	1	3.7502e-51	0.596277	1.10747	0	1
ENSG00000262539.1	chr17	46260606	46260606	-	5571	294594	chr17:45966012:T:C	chr17	45966012	45966012	0	3.74125e-51	0.596285	1.10747	0	1	3.74125e-51	0.596285	1.10747	0	1
ENSG00000262539.1	chr17	46260606	46260606	-	5571	294336	chr17:45966270:C:T	chr17	45966270	45966270	0	3.74125e-51	0.596285	1.10747	0	1	3.74125e-51	0.596285	1.10747	0	1
ENSG00000262539.1	chr17	46260606	46260606	-	5571	294153	chr17:45966453:G:A	chr17	45966453	45966453	0	3.7538e-51	0.596274	1.10749	0	1	3.7538e-51	0.596274	1.10749	0	1
ENSG00000262539.1	chr17	46260606	46260606	-	5571	293815	chr17:45966791:G:A	chr17	45966791	45966791	0	3.75591e-51	0.596272	1.10746	0	1	3.75591e-51	0.596272	1.10746	0	1
ENSG00000262539.1	chr17	46260606	46260606	-	5571	293752	chr17:45966854:A:T	chr17	45966854	45966854	0	1.7686e-51	0.598691	1.10881	0	1	1.7686e-51	0.598691	1.10881	0	1
ENSG00000262539.1	chr17	46260606	46260606	-	5571	293541	chr17:45967065:C:T	chr17	45967065	45967065	0	3.75091e-51	0.596277	1.10746	0	1	3.75091e-51	0.596277	1.10746	0	1
ENSG00000262539.1	chr17	46260606	46260606	-	5571	293464	chr17:45967142:A:C	chr17	45967142	45967142	0	3.75091e-51	0.596277	1.10746	0	1	3.75091e-51	0.596277	1.10746	0	1
ENSG00000262539.1	chr17	46260606	46260606	-	5571	293149	chr17:45967457:T:A	chr17	45967457	45967457	0	3.7726e-51	0.596258	1.10749	0	1	3.7726e-51	0.596258	1.10749	0	1
ENSG00000262539.1	chr17	46260606	46260606	-	5571	293032	chr17:45967574:T:C	chr17	45967574	45967574	0	3.73348e-51	0.596292	1.10769	0	1	3.73348e-51	0.596292	1.10769	0	1
ENSG00000262539.1	chr17	46260606	46260606	-	5571	292987	chr17:45967619:A:G	chr17	45967619	45967619	0	3.96189e-51	0.5961	1.10764	0	1	3.96189e-51	0.5961	1.10764	0	1
ENSG00000262539.1	chr17	46260606	46260606	-	5571	292498	chr17:45968108:A:G	chr17	45968108	45968108	0	3.75591e-51	0.596272	1.10746	0	1	3.75591e-51	0.596272	1.10746	0	1
ENSG00000262539.1	chr17	46260606	46260606	-	5571	292387	chr17:45968219:C:A	chr17	45968219	45968219	0	1.35906e-49	0.584546	1.09812	0	1	1.35906e-49	0.584546	1.09812	0	1
ENSG00000262539.1	chr17	46260606	46260606	-	5571	291998	chr17:45968608:C:T	chr17	45968608	45968608	0	3.75091e-51	0.596277	1.10746	0	1	3.75091e-51	0.596277	1.10746	0	1
ENSG00000262539.1	chr17	46260606	46260606	-	5571	291770	chr17:45968836:C:T	chr17	45968836	45968836	0	3.75478e-51	0.596273	1.10745	0	1	3.75478e-51	0.596273	1.10745	0	1
ENSG00000262539.1	chr17	46260606	46260606	-	5571	290756	chr17:45969850:T:G	chr17	45969850	45969850	0	3.74737e-51	0.59628	1.10755	0	1	3.74737e-51	0.59628	1.10755	0	1
ENSG00000262539.1	chr17	46260606	46260606	-	5571	290519	chr17:45970083:CCCAT:C	chr17	45970083	45970087	0	1.33477e-50	0.592167	1.12537	0	1	1.33477e-50	0.592167	1.12537	0	1
ENSG00000262539.1	chr17	46260606	46260606	-	5571	290363	chr17:45970243:C:T	chr17	45970243	45970243	0	3.75091e-51	0.596277	1.10746	0	1	3.75091e-51	0.596277	1.10746	0	1
ENSG00000262539.1	chr17	46260606	46260606	-	5571	290170	chr17:45970436:A:T	chr17	45970436	45970436	0	3.75091e-51	0.596277	1.10746	0	1	3.75091e-51	0.596277	1.10746	0	1
ENSG00000262539.1	chr17	46260606	46260606	-	5571	289649	chr17:45970957:G:T	chr17	45970957	45970957	0	3.7726e-51	0.596258	1.10749	0	1	3.7726e-51	0.596258	1.10749	0	1
ENSG00000262539.1	chr17	46260606	46260606	-	5571	289636	chr17:45970970:T:C	chr17	45970970	45970970	0	1.7686e-51	0.598691	1.10881	0	1	1.7686e-51	0.598691	1.10881	0	1
ENSG00000262539.1	chr17	46260606	46260606	-	5571	289622	chr17:45970984:T:C	chr17	45970984	45970984	0	1.7686e-51	0.598691	1.10881	0	1	1.7686e-51	0.598691	1.10881	0	1
ENSG00000262539.1	chr17	46260606	46260606	-	5571	289469	chr17:45971136:GA:G	chr17	45971136	45971137	0	3.77769e-51	0.596254	1.10749	0	1	3.77769e-51	0.596254	1.10749	0	1
ENSG00000262539.1	chr17	46260606	46260606	-	5571	289036	chr17:45971570:C:A	chr17	45971570	45971570	0	1.82814e-51	0.598585	1.10916	0	1	1.82814e-51	0.598585	1.10916	0	1
ENSG00000262539.1	chr17	46260606	46260606	-	5571	289035	chr17:45971571:T:C	chr17	45971571	45971571	0	3.19032e-51	0.596798	1.10939	0	1	3.19032e-51	0.596798	1.10939	0	1
ENSG00000262539.1	chr17	46260606	46260606	-	5571	289032	chr17:45971573:AG:A	chr17	45971573	45971574	0	3.15389e-51	0.596835	1.10958	0	1	3.15389e-51	0.596835	1.10958	0	1
ENSG00000262539.1	chr17	46260606	46260606	-	5571	289031	chr17:45971575:G:C	chr17	45971575	45971575	0	3.15095e-51	0.596838	1.10976	0	1	3.15095e-51	0.596838	1.10976	0	1
ENSG00000262539.1	chr17	46260606	46260606	-	5571	289029	chr17:45971577:G:A	chr17	45971577	45971577	0	3.11088e-51	0.596879	1.10955	0	1	3.11088e-51	0.596879	1.10955	0	1
ENSG00000262539.1	chr17	46260606	46260606	-	5571	288839	chr17:45971767:T:C	chr17	45971767	45971767	0	1.74373e-51	0.598736	1.10898	0	1	1.74373e-51	0.598736	1.10898	0	1
ENSG00000262539.1	chr17	46260606	46260606	-	5571	288643	chr17:45971963:C:T	chr17	45971963	45971963	0	1.76891e-51	0.598691	1.10879	0	1	1.76891e-51	0.598691	1.10879	0	1
ENSG00000262539.1	chr17	46260606	46260606	-	5571	288422	chr17:45972184:G:A	chr17	45972184	45972184	0	1.77309e-51	0.598683	1.10881	0	1	1.77309e-51	0.598683	1.10881	0	1
ENSG00000262539.1	chr17	46260606	46260606	-	5571	288105	chr17:45972501:A:G	chr17	45972501	45972501	0	1.75748e-51	0.598711	1.10886	0	1	1.75748e-51	0.598711	1.10886	0	1
ENSG00000262539.1	chr17	46260606	46260606	-	5571	288072	chr17:45972534:A:G	chr17	45972534	45972534	0	1.28313e-52	0.607005	1.11893	0	1	1.28313e-52	0.607005	1.11893	0	1
ENSG00000262539.1	chr17	46260606	46260606	-	5571	287690	chr17:45972916:G:A	chr17	45972916	45972916	0	1.22044e-52	0.607162	1.11878	0	1	1.22044e-52	0.607162	1.11878	0	1
ENSG00000262539.1	chr17	46260606	46260606	-	5571	287632	chr17:45972974:G:A	chr17	45972974	45972974	0	1.77309e-51	0.598683	1.10881	0	1	1.77309e-51	0.598683	1.10881	0	1
ENSG00000262539.1	chr17	46260606	46260606	-	5571	287577	chr17:45973029:C:A	chr17	45973029	45973029	0	1.78406e-51	0.598663	1.10885	0	1	1.78406e-51	0.598663	1.10885	0	1
ENSG00000262539.1	chr17	46260606	46260606	-	5571	287509	chr17:45973097:T:C	chr17	45973097	45973097	0	1.77545e-51	0.598679	1.10882	0	1	1.77545e-51	0.598679	1.10882	0	1
ENSG00000262539.1	chr17	46260606	46260606	-	5571	287149	chr17:45973457:G:T	chr17	45973457	45973457	0	1.77272e-51	0.598684	1.10882	0	1	1.77272e-51	0.598684	1.10882	0	1
ENSG00000262539.1	chr17	46260606	46260606	-	5571	287144	chr17:45973462:G:C	chr17	45973462	45973462	0	1.20828e-07	0.106182	-0.372984	0	1	1.20828e-07	0.106182	-0.372984	0	1
ENSG00000262539.1	chr17	46260606	46260606	-	5571	287122	chr17:45973484:A:G	chr17	45973484	45973484	0	1.78002e-51	0.598671	1.1089	0	1	1.78002e-51	0.598671	1.1089	0	1
ENSG00000262539.1	chr17	46260606	46260606	-	5571	286568	chr17:45974038:G:A	chr17	45974038	45974038	0	9.33823e-08	0.107967	-0.374294	0	1	9.33823e-08	0.107967	-0.374294	0	1
ENSG00000262539.1	chr17	46260606	46260606	-	5571	286384	chr17:45974222:C:G	chr17	45974222	45974222	0	1.77607e-51	0.598678	1.10883	0	1	1.77607e-51	0.598678	1.10883	0	1
ENSG00000262539.1	chr17	46260606	46260606	-	5571	286383	chr17:45974223:T:G	chr17	45974223	45974223	0	1.77607e-51	0.598678	1.10883	0	1	1.77607e-51	0.598678	1.10883	0	1
ENSG00000262539.1	chr17	46260606	46260606	-	5571	286360	chr17:45974246:A:G	chr17	45974246	45974246	0	1.77309e-51	0.598683	1.10881	0	1	1.77309e-51	0.598683	1.10881	0	1
ENSG00000262539.1	chr17	46260606	46260606	-	5571	286126	chr17:45974480:A:G	chr17	45974480	45974480	0	1.77309e-51	0.598683	1.10881	0	1	1.77309e-51	0.598683	1.10881	0	1
ENSG00000262539.1	chr17	46260606	46260606	-	5571	286048	chr17:45974558:G:A	chr17	45974558	45974558	0	1.7639e-51	0.5987	1.10885	0	1	1.7639e-51	0.5987	1.10885	0	1
ENSG00000262539.1	chr17	46260606	46260606	-	5571	285963	chr17:45974643:T:C	chr17	45974643	45974643	0	1.77309e-51	0.598683	1.10881	0	1	1.77309e-51	0.598683	1.10881	0	1
ENSG00000262539.1	chr17	46260606	46260606	-	5571	285688	chr17:45974918:G:A	chr17	45974918	45974918	0	1.77327e-51	0.598683	1.10883	0	1	1.77327e-51	0.598683	1.10883	0	1
ENSG00000262539.1	chr17	46260606	46260606	-	5571	285239	chr17:45975367:A:G	chr17	45975367	45975367	0	1.7471e-51	0.59873	1.10912	0	1	1.7471e-51	0.59873	1.10912	0	1
ENSG00000262539.1	chr17	46260606	46260606	-	5571	284801	chr17:45975805:A:G	chr17	45975805	45975805	0	1.77309e-51	0.598683	1.10881	0	1	1.77309e-51	0.598683	1.10881	0	1
ENSG00000262539.1	chr17	46260606	46260606	-	5571	284665	chr17:45975941:T:TAG	chr17	45975941	45975941	0	5.71081e-51	0.59492	1.10732	0	1	5.71081e-51	0.59492	1.10732	0	1
ENSG00000262539.1	chr17	46260606	46260606	-	5571	284524	chr17:45976082:A:G	chr17	45976082	45976082	0	1.77309e-51	0.598683	1.10881	0	1	1.77309e-51	0.598683	1.10881	0	1
ENSG00000262539.1	chr17	46260606	46260606	-	5571	283983	chr17:45976623:G:A	chr17	45976623	45976623	0	1.7699e-51	0.598689	1.10884	0	1	1.7699e-51	0.598689	1.10884	0	1
ENSG00000262539.1	chr17	46260606	46260606	-	5571	283735	chr17:45976871:G:A	chr17	45976871	45976871	0	1.77494e-51	0.59868	1.1088	0	1	1.77494e-51	0.59868	1.1088	0	1
ENSG00000262539.1	chr17	46260606	46260606	-	5571	283584	chr17:45977022:T:C	chr17	45977022	45977022	0	1.77309e-51	0.598683	1.10881	0	1	1.77309e-51	0.598683	1.10881	0	1
ENSG00000262539.1	chr17	46260606	46260606	-	5571	283376	chr17:45977230:T:G	chr17	45977230	45977230	0	1.77309e-51	0.598683	1.10881	0	1	1.77309e-51	0.598683	1.10881	0	1
ENSG00000262539.1	chr17	46260606	46260606	-	5571	283301	chr17:45977305:C:T	chr17	45977305	45977305	0	1.77066e-51	0.598687	1.10882	0	1	1.77066e-51	0.598687	1.10882	0	1
ENSG00000262539.1	chr17	46260606	46260606	-	5571	283276	chr17:45977330:G:A	chr17	45977330	45977330	0	7.59105e-14	0.200745	-0.509109	0	1	7.59105e-14	0.200745	-0.509109	0	1
ENSG00000262539.1	chr17	46260606	46260606	-	5571	282334	chr17:45978272:T:A	chr17	45978272	45978272	0	1.77102e-51	0.598687	1.10884	0	1	1.77102e-51	0.598687	1.10884	0	1
ENSG00000262539.1	chr17	46260606	46260606	-	5571	282325	chr17:45978281:A:T	chr17	45978281	45978281	0	1.76877e-51	0.598691	1.10883	0	1	1.76877e-51	0.598691	1.10883	0	1
ENSG00000262539.1	chr17	46260606	46260606	-	5571	281734	chr17:45978872:A:G	chr17	45978872	45978872	0	1.76848e-51	0.598691	1.10883	0	1	1.76848e-51	0.598691	1.10883	0	1
ENSG00000262539.1	chr17	46260606	46260606	-	5571	281539	chr17:45979067:T:C	chr17	45979067	45979067	0	1.76877e-51	0.598691	1.10883	0	1	1.76877e-51	0.598691	1.10883	0	1
ENSG00000262539.1	chr17	46260606	46260606	-	5571	281538	chr17:45979068:G:A	chr17	45979068	45979068	0	1.76865e-51	0.598691	1.10884	0	1	1.76865e-51	0.598691	1.10884	0	1
ENSG00000262539.1	chr17	46260606	46260606	-	5571	281205	chr17:45979401:G:A	chr17	45979401	45979401	0	1.80774e-51	0.598621	1.10722	0	1	1.80774e-51	0.598621	1.10722	0	1
ENSG00000262539.1	chr17	46260606	46260606	-	5571	281139	chr17:45979467:G:A	chr17	45979467	45979467	0	1.77806e-51	0.598674	1.10884	0	1	1.77806e-51	0.598674	1.10884	0	1
ENSG00000262539.1	chr17	46260606	46260606	-	5571	280377	chr17:45980229:G:A	chr17	45980229	45980229	0	1.43199e-50	0.591938	1.10198	0	1	1.43199e-50	0.591938	1.10198	0	1
ENSG00000262539.1	chr17	46260606	46260606	-	5571	280101	chr17:45980505:T:C	chr17	45980505	45980505	0	1.76644e-51	0.598695	1.10952	0	1	1.76644e-51	0.598695	1.10952	0	1
ENSG00000262539.1	chr17	46260606	46260606	-	5571	279968	chr17:45980638:A:G	chr17	45980638	45980638	0	1.78648e-51	0.598659	1.10888	0	1	1.78648e-51	0.598659	1.10888	0	1
ENSG00000262539.1	chr17	46260606	46260606	-	5571	279955	chr17:45980651:G:T	chr17	45980651	45980651	0	1.77349e-51	0.598682	1.10887	0	1	1.77349e-51	0.598682	1.10887	0	1
ENSG00000262539.1	chr17	46260606	46260606	-	5571	279343	chr17:45981263:T:A	chr17	45981263	45981263	0	1.21732e-52	0.60717	1.1188	0	1	1.21732e-52	0.60717	1.1188	0	1
ENSG00000262539.1	chr17	46260606	46260606	-	5571	279281	chr17:45981325:G:T	chr17	45981325	45981325	0	1.77294e-51	0.598683	1.10882	0	1	1.77294e-51	0.598683	1.10882	0	1
ENSG00000262539.1	chr17	46260606	46260606	-	5571	279270	chr17:45981333:TAGG:T	chr17	45981333	45981336	0	1.77641e-51	0.598677	1.10884	0	1	1.77641e-51	0.598677	1.10884	0	1
ENSG00000262539.1	chr17	46260606	46260606	-	5571	279256	chr17:45981350:G:T	chr17	45981350	45981350	0	1.77309e-51	0.598683	1.10881	0	1	1.77309e-51	0.598683	1.10881	0	1
ENSG00000262539.1	chr17	46260606	46260606	-	5571	279111	chr17:45981495:C:A	chr17	45981495	45981495	0	1.22206e-52	0.607157	1.11879	0	1	1.22206e-52	0.607157	1.11879	0	1
ENSG00000262539.1	chr17	46260606	46260606	-	5571	278757	chr17:45981849:C:T	chr17	45981849	45981849	0	1.81077e-51	0.598616	1.10876	0	1	1.81077e-51	0.598616	1.10876	0	1
ENSG00000262539.1	chr17	46260606	46260606	-	5571	278197	chr17:45982409:A:G	chr17	45982409	45982409	0	1.79068e-51	0.598651	1.10872	0	1	1.79068e-51	0.598651	1.10872	0	1
ENSG00000262539.1	chr17	46260606	46260606	-	5571	277724	chr17:45982882:G:A	chr17	45982882	45982882	0	1.22993e-52	0.607137	1.1187	0	1	1.22993e-52	0.607137	1.1187	0	1
ENSG00000262539.1	chr17	46260606	46260606	-	5571	277197	chr17:45983409:C:T	chr17	45983409	45983409	0	1.76646e-51	0.598695	1.10887	0	1	1.76646e-51	0.598695	1.10887	0	1
ENSG00000262539.1	chr17	46260606	46260606	-	5571	276949	chr17:45983657:G:A	chr17	45983657	45983657	0	1.78545e-51	0.598661	1.10873	0	1	1.78545e-51	0.598661	1.10873	0	1
ENSG00000262539.1	chr17	46260606	46260606	-	5571	276936	chr17:45983670:T:C	chr17	45983670	45983670	0	1.78545e-51	0.598661	1.10873	0	1	1.78545e-51	0.598661	1.10873	0	1
ENSG00000262539.1	chr17	46260606	46260606	-	5571	276694	chr17:45983912:C:T	chr17	45983912	45983912	0	1.24792e-52	0.607092	1.11716	0	1	1.24792e-52	0.607092	1.11716	0	1
ENSG00000262539.1	chr17	46260606	46260606	-	5571	276363	chr17:45984242:GT:G	chr17	45984242	45984243	0	1.79016e-51	0.598652	1.10875	0	1	1.79016e-51	0.598652	1.10875	0	1
ENSG00000262539.1	chr17	46260606	46260606	-	5571	276276	chr17:45984330:C:T	chr17	45984330	45984330	0	1.78778e-51	0.598657	1.10874	0	1	1.78778e-51	0.598657	1.10874	0	1
ENSG00000262539.1	chr17	46260606	46260606	-	5571	276074	chr17:45984532:T:C	chr17	45984532	45984532	0	3.80404e-51	0.596231	1.10738	0	1	3.80404e-51	0.596231	1.10738	0	1
ENSG00000262539.1	chr17	46260606	46260606	-	5571	275635	chr17:45984971:G:A	chr17	45984971	45984971	0	3.79433e-51	0.59624	1.1074	0	1	3.79433e-51	0.59624	1.1074	0	1
ENSG00000262539.1	chr17	46260606	46260606	-	5571	275369	chr17:45985237:A:G	chr17	45985237	45985237	0	8.3504e-07	0.0927107	-0.342465	0	1	8.3504e-07	0.0927107	-0.342465	0	1
ENSG00000262539.1	chr17	46260606	46260606	-	5571	275283	chr17:45985323:A:C	chr17	45985323	45985323	0	8.53745e-52	0.601016	1.12048	0	1	8.53745e-52	0.601016	1.12048	0	1
ENSG00000262539.1	chr17	46260606	46260606	-	5571	275057	chr17:45985549:G:T	chr17	45985549	45985549	0	3.76526e-51	0.596264	1.10766	0	1	3.76526e-51	0.596264	1.10766	0	1
ENSG00000262539.1	chr17	46260606	46260606	-	5571	274979	chr17:45985627:A:G	chr17	45985627	45985627	0	3.8007e-51	0.596234	1.10739	0	1	3.8007e-51	0.596234	1.10739	0	1
ENSG00000262539.1	chr17	46260606	46260606	-	5571	274832	chr17:45985774:A:G	chr17	45985774	45985774	0	3.41478e-51	0.596579	1.10835	0	1	3.41478e-51	0.596579	1.10835	0	1
ENSG00000262539.1	chr17	46260606	46260606	-	5571	274579	chr17:45986027:G:A	chr17	45986027	45986027	0	3.80404e-51	0.596231	1.10738	0	1	3.80404e-51	0.596231	1.10738	0	1
ENSG00000262539.1	chr17	46260606	46260606	-	5571	274409	chr17:45986197:T:C	chr17	45986197	45986197	0	3.80404e-51	0.596231	1.10738	0	1	3.80404e-51	0.596231	1.10738	0	1
ENSG00000262539.1	chr17	46260606	46260606	-	5571	274249	chr17:45986357:A:C	chr17	45986357	45986357	0	9.15943e-51	0.593391	1.10541	0	1	9.15943e-51	0.593391	1.10541	0	1
ENSG00000262539.1	chr17	46260606	46260606	-	5571	274206	chr17:45986400:A:G	chr17	45986400	45986400	0	3.79532e-51	0.596239	1.10736	0	1	3.79532e-51	0.596239	1.10736	0	1
ENSG00000262539.1	chr17	46260606	46260606	-	5571	274185	chr17:45986421:A:G	chr17	45986421	45986421	0	3.80537e-51	0.59623	1.1074	0	1	3.80537e-51	0.59623	1.1074	0	1
ENSG00000262539.1	chr17	46260606	46260606	-	5571	273764	chr17:45986842:G:A	chr17	45986842	45986842	0	3.48142e-51	0.596517	1.10885	0	1	3.48142e-51	0.596517	1.10885	0	1
ENSG00000262539.1	chr17	46260606	46260606	-	5571	273638	chr17:45986968:T:C	chr17	45986968	45986968	0	4.27429e-51	0.595856	1.10747	0	1	4.27429e-51	0.595856	1.10747	0	1
ENSG00000262539.1	chr17	46260606	46260606	-	5571	273213	chr17:45987393:A:C	chr17	45987393	45987393	0	3.85408e-51	0.596189	1.10745	0	1	3.85408e-51	0.596189	1.10745	0	1
ENSG00000262539.1	chr17	46260606	46260606	-	5571	272709	chr17:45987897:T:C	chr17	45987897	45987897	0	1.8776e-11	0.165342	0.466389	0	1	1.8776e-11	0.165342	0.466389	0	1
ENSG00000262539.1	chr17	46260606	46260606	-	5571	272562	chr17:45988044:G:A	chr17	45988044	45988044	0	3.79433e-51	0.59624	1.1074	0	1	3.79433e-51	0.59624	1.1074	0	1
ENSG00000262539.1	chr17	46260606	46260606	-	5571	272303	chr17:45988303:A:T	chr17	45988303	45988303	0	3.79824e-51	0.596236	1.10738	0	1	3.79824e-51	0.596236	1.10738	0	1
ENSG00000262539.1	chr17	46260606	46260606	-	5571	272232	chr17:45988374:C:T	chr17	45988374	45988374	0	3.75765e-51	0.596271	1.10744	0	1	3.75765e-51	0.596271	1.10744	0	1
ENSG00000262539.1	chr17	46260606	46260606	-	5571	272071	chr17:45988535:C:T	chr17	45988535	45988535	0	3.79433e-51	0.59624	1.1074	0	1	3.79433e-51	0.59624	1.1074	0	1
ENSG00000262539.1	chr17	46260606	46260606	-	5571	271884	chr17:45988722:T:A	chr17	45988722	45988722	0	3.79433e-51	0.59624	1.1074	0	1	3.79433e-51	0.59624	1.1074	0	1
ENSG00000262539.1	chr17	46260606	46260606	-	5571	271800	chr17:45988806:A:G	chr17	45988806	45988806	0	3.81192e-51	0.596225	1.10743	0	1	3.81192e-51	0.596225	1.10743	0	1
ENSG00000262539.1	chr17	46260606	46260606	-	5571	271712	chr17:45988886:AAAACAAAC:A	chr17	45988886	45988894	0	1.92017e-48	0.575676	1.09	0	1	1.92017e-48	0.575676	1.09	0	1
ENSG00000262539.1	chr17	46260606	46260606	-	5571	271338	chr17:45989268:C:G	chr17	45989268	45989268	0	1.78552e-51	0.598661	1.10877	0	1	1.78552e-51	0.598661	1.10877	0	1
ENSG00000262539.1	chr17	46260606	46260606	-	5571	271104	chr17:45989502:C:A	chr17	45989502	45989502	0	1.81486e-51	0.598608	1.10885	0	1	1.81486e-51	0.598608	1.10885	0	1
ENSG00000262539.1	chr17	46260606	46260606	-	5571	271098	chr17:45989508:G:A	chr17	45989508	45989508	0	1.87375e-51	0.598506	1.10869	0	1	1.87375e-51	0.598506	1.10869	0	1
ENSG00000262539.1	chr17	46260606	46260606	-	5571	270977	chr17:45989629:C:T	chr17	45989629	45989629	0	1.78504e-51	0.598662	1.10875	0	1	1.78504e-51	0.598662	1.10875	0	1
ENSG00000262539.1	chr17	46260606	46260606	-	5571	270926	chr17:45989680:G:A	chr17	45989680	45989680	0	1.78315e-51	0.598665	1.10876	0	1	1.78315e-51	0.598665	1.10876	0	1
ENSG00000262539.1	chr17	46260606	46260606	-	5571	270572	chr17:45990034:T:C	chr17	45990034	45990034	0	3.80387e-51	0.596231	1.1074	0	1	3.80387e-51	0.596231	1.1074	0	1
ENSG00000262539.1	chr17	46260606	46260606	-	5571	270464	chr17:45990142:A:G	chr17	45990142	45990142	0	3.78888e-51	0.596244	1.10754	0	1	3.78888e-51	0.596244	1.10754	0	1
ENSG00000262539.1	chr17	46260606	46260606	-	5571	270426	chr17:45990180:T:C	chr17	45990180	45990180	0	3.80387e-51	0.596231	1.1074	0	1	3.80387e-51	0.596231	1.1074	0	1
ENSG00000262539.1	chr17	46260606	46260606	-	5571	270290	chr17:45990316:G:A	chr17	45990316	45990316	0	1.79076e-51	0.598651	1.10877	0	1	1.79076e-51	0.598651	1.10877	0	1
ENSG00000262539.1	chr17	46260606	46260606	-	5571	270141	chr17:45990465:T:C	chr17	45990465	45990465	0	1.79007e-51	0.598653	1.10877	0	1	1.79007e-51	0.598653	1.10877	0	1
ENSG00000262539.1	chr17	46260606	46260606	-	5571	269860	chr17:45990746:C:G	chr17	45990746	45990746	0	3.80178e-51	0.596233	1.10746	0	1	3.80178e-51	0.596233	1.10746	0	1
ENSG00000262539.1	chr17	46260606	46260606	-	5571	269734	chr17:45990872:C:T	chr17	45990872	45990872	0	3.80603e-51	0.59623	1.10746	0	1	3.80603e-51	0.59623	1.10746	0	1
ENSG00000262539.1	chr17	46260606	46260606	-	5571	269683	chr17:45990923:G:A	chr17	45990923	45990923	0	3.81219e-51	0.596224	1.10745	0	1	3.81219e-51	0.596224	1.10745	0	1
ENSG00000262539.1	chr17	46260606	46260606	-	5571	269678	chr17:45990928:G:C	chr17	45990928	45990928	0	3.81219e-51	0.596224	1.10745	0	1	3.81219e-51	0.596224	1.10745	0	1
ENSG00000262539.1	chr17	46260606	46260606	-	5571	269492	chr17:45991114:T:C	chr17	45991114	45991114	0	3.88858e-51	0.596161	1.10753	0	1	3.88858e-51	0.596161	1.10753	0	1
ENSG00000262539.1	chr17	46260606	46260606	-	5571	269491	chr17:45991115:G:A	chr17	45991115	45991115	0	3.81194e-51	0.596225	1.10746	0	1	3.81194e-51	0.596225	1.10746	0	1
ENSG00000262539.1	chr17	46260606	46260606	-	5571	269429	chr17:45991177:G:A	chr17	45991177	45991177	0	3.81219e-51	0.596224	1.10745	0	1	3.81219e-51	0.596224	1.10745	0	1
ENSG00000262539.1	chr17	46260606	46260606	-	5571	269048	chr17:45991558:G:A	chr17	45991558	45991558	0	1.23565e-52	0.607123	1.11882	0	1	1.23565e-52	0.607123	1.11882	0	1
ENSG00000262539.1	chr17	46260606	46260606	-	5571	268792	chr17:45991814:C:G	chr17	45991814	45991814	0	1.80692e-51	0.598622	1.10884	0	1	1.80692e-51	0.598622	1.10884	0	1
ENSG00000262539.1	chr17	46260606	46260606	-	5571	268774	chr17:45991832:C:T	chr17	45991832	45991832	0	1.79203e-51	0.598649	1.10882	0	1	1.79203e-51	0.598649	1.10882	0	1
ENSG00000262539.1	chr17	46260606	46260606	-	5571	268596	chr17:45992010:G:T	chr17	45992010	45992010	0	1.78719e-51	0.598658	1.10885	0	1	1.78719e-51	0.598658	1.10885	0	1
ENSG00000262539.1	chr17	46260606	46260606	-	5571	268285	chr17:45992321:A:G	chr17	45992321	45992321	0	1.79152e-51	0.59865	1.10881	0	1	1.79152e-51	0.59865	1.10881	0	1
ENSG00000262539.1	chr17	46260606	46260606	-	5571	268204	chr17:45992402:A:G	chr17	45992402	45992402	0	3.81219e-51	0.596224	1.10745	0	1	3.81219e-51	0.596224	1.10745	0	1
ENSG00000262539.1	chr17	46260606	46260606	-	5571	268132	chr17:45992474:G:A	chr17	45992474	45992474	0	1.70628e-51	0.598806	1.1098	0	1	1.70628e-51	0.598806	1.1098	0	1
ENSG00000262539.1	chr17	46260606	46260606	-	5571	268002	chr17:45992604:C:G	chr17	45992604	45992604	0	3.81219e-51	0.596224	1.10745	0	1	3.81219e-51	0.596224	1.10745	0	1
ENSG00000262539.1	chr17	46260606	46260606	-	5571	267861	chr17:45992745:G:C	chr17	45992745	45992745	0	3.82523e-51	0.596213	1.10744	0	1	3.82523e-51	0.596213	1.10744	0	1
ENSG00000262539.1	chr17	46260606	46260606	-	5571	267427	chr17:45993179:G:A	chr17	45993179	45993179	0	3.81219e-51	0.596224	1.10745	0	1	3.81219e-51	0.596224	1.10745	0	1
ENSG00000262539.1	chr17	46260606	46260606	-	5571	267389	chr17:45993217:A:G	chr17	45993217	45993217	0	8.66347e-12	0.170395	0.472342	0	1	8.66347e-12	0.170395	0.472342	0	1
ENSG00000262539.1	chr17	46260606	46260606	-	5571	267016	chr17:45993590:T:A	chr17	45993590	45993590	0	3.81219e-51	0.596224	1.10745	0	1	3.81219e-51	0.596224	1.10745	0	1
ENSG00000262539.1	chr17	46260606	46260606	-	5571	266883	chr17:45993723:C:G	chr17	45993723	45993723	0	3.81367e-51	0.596223	1.10746	0	1	3.81367e-51	0.596223	1.10746	0	1
ENSG00000262539.1	chr17	46260606	46260606	-	5571	266678	chr17:45993928:T:C	chr17	45993928	45993928	0	3.81219e-51	0.596224	1.10745	0	1	3.81219e-51	0.596224	1.10745	0	1
ENSG00000262539.1	chr17	46260606	46260606	-	5571	266298	chr17:45994308:A:G	chr17	45994308	45994308	0	3.82748e-51	0.596212	1.1075	0	1	3.82748e-51	0.596212	1.1075	0	1
ENSG00000262539.1	chr17	46260606	46260606	-	5571	266121	chr17:45994485:G:A	chr17	45994485	45994485	0	2.27061e-13	0.193817	0.502325	0	1	2.27061e-13	0.193817	0.502325	0	1
ENSG00000262539.1	chr17	46260606	46260606	-	5571	265955	chr17:45994651:C:A	chr17	45994651	45994651	0	3.8055e-51	0.59623	1.10747	0	1	3.8055e-51	0.59623	1.10747	0	1
ENSG00000262539.1	chr17	46260606	46260606	-	5571	265931	chr17:45994675:T:A	chr17	45994675	45994675	0	3.82548e-51	0.596213	1.1075	0	1	3.82548e-51	0.596213	1.1075	0	1
ENSG00000262539.1	chr17	46260606	46260606	-	5571	265549	chr17:45995057:A:C	chr17	45995057	45995057	0	3.80615e-51	0.59623	1.10747	0	1	3.80615e-51	0.59623	1.10747	0	1
ENSG00000262539.1	chr17	46260606	46260606	-	5571	265118	chr17:45995488:T:C	chr17	45995488	45995488	0	3.70344e-51	0.596318	1.10776	0	1	3.70344e-51	0.596318	1.10776	0	1
ENSG00000262539.1	chr17	46260606	46260606	-	5571	265091	chr17:45995515:C:G	chr17	45995515	45995515	0	7.84088e-51	0.593895	1.10621	0	1	7.84088e-51	0.593895	1.10621	0	1
ENSG00000262539.1	chr17	46260606	46260606	-	5571	264988	chr17:45995618:A:G	chr17	45995618	45995618	0	3.82551e-51	0.596213	1.10745	0	1	3.82551e-51	0.596213	1.10745	0	1
ENSG00000262539.1	chr17	46260606	46260606	-	5571	264945	chr17:45995661:G:A	chr17	45995661	45995661	0	3.85045e-51	0.596192	1.10763	0	1	3.85045e-51	0.596192	1.10763	0	1
ENSG00000262539.1	chr17	46260606	46260606	-	5571	264910	chr17:45995696:T:G	chr17	45995696	45995696	0	3.81415e-52	0.603573	1.11236	0	1	3.81415e-52	0.603573	1.11236	0	1
ENSG00000262539.1	chr17	46260606	46260606	-	5571	264827	chr17:45995779:G:C	chr17	45995779	45995779	0	3.82839e-51	0.596211	1.10752	0	1	3.82839e-51	0.596211	1.10752	0	1
ENSG00000262539.1	chr17	46260606	46260606	-	5571	264233	chr17:45996373:G:A	chr17	45996373	45996373	0	3.85628e-51	0.596187	1.10748	0	1	3.85628e-51	0.596187	1.10748	0	1
ENSG00000262539.1	chr17	46260606	46260606	-	5571	264083	chr17:45996523:A:G	chr17	45996523	45996523	0	4.10636e-51	0.595985	1.10749	0	1	4.10636e-51	0.595985	1.10749	0	1
ENSG00000262539.1	chr17	46260606	46260606	-	5571	263999	chr17:45996607:T:C	chr17	45996607	45996607	0	3.80944e-51	0.596227	1.10747	0	1	3.80944e-51	0.596227	1.10747	0	1
ENSG00000262539.1	chr17	46260606	46260606	-	5571	263537	chr17:45997069:C:G	chr17	45997069	45997069	0	3.81219e-51	0.596224	1.10745	0	1	3.81219e-51	0.596224	1.10745	0	1
ENSG00000262539.1	chr17	46260606	46260606	-	5571	263391	chr17:45997215:A:G	chr17	45997215	45997215	0	3.81219e-51	0.596224	1.10745	0	1	3.81219e-51	0.596224	1.10745	0	1
ENSG00000262539.1	chr17	46260606	46260606	-	5571	263359	chr17:45997247:A:G	chr17	45997247	45997247	0	3.80244e-51	0.596233	1.10747	0	1	3.80244e-51	0.596233	1.10747	0	1
ENSG00000262539.1	chr17	46260606	46260606	-	5571	263353	chr17:45997253:G:A	chr17	45997253	45997253	0	3.81219e-51	0.596224	1.10745	0	1	3.81219e-51	0.596224	1.10745	0	1
ENSG00000262539.1	chr17	46260606	46260606	-	5571	262873	chr17:45997733:T:C	chr17	45997733	45997733	0	1.79152e-51	0.59865	1.10881	0	1	1.79152e-51	0.59865	1.10881	0	1
ENSG00000262539.1	chr17	46260606	46260606	-	5571	262862	chr17:45997744:A:T	chr17	45997744	45997744	0	1.85371e-51	0.598541	1.10888	0	1	1.85371e-51	0.598541	1.10888	0	1
ENSG00000262539.1	chr17	46260606	46260606	-	5571	262437	chr17:45998169:T:C	chr17	45998169	45998169	0	1.74323e-51	0.598737	1.10895	0	1	1.74323e-51	0.598737	1.10895	0	1
ENSG00000262539.1	chr17	46260606	46260606	-	5571	262135	chr17:45998471:T:C	chr17	45998471	45998471	0	1.74323e-51	0.598737	1.10895	0	1	1.74323e-51	0.598737	1.10895	0	1
ENSG00000262539.1	chr17	46260606	46260606	-	5571	262071	chr17:45998535:A:G	chr17	45998535	45998535	0	1.74166e-51	0.59874	1.10897	0	1	1.74166e-51	0.59874	1.10897	0	1
ENSG00000262539.1	chr17	46260606	46260606	-	5571	261506	chr17:45999100:A:G	chr17	45999100	45999100	0	1.74323e-51	0.598737	1.10895	0	1	1.74323e-51	0.598737	1.10895	0	1
ENSG00000262539.1	chr17	46260606	46260606	-	5571	261307	chr17:45999299:A:G	chr17	45999299	45999299	0	1.81762e-51	0.598604	1.10901	0	1	1.81762e-51	0.598604	1.10901	0	1
ENSG00000262539.1	chr17	46260606	46260606	-	5571	260264	chr17:46000342:G:T	chr17	46000342	46000342	0	1.68107e-51	0.598854	1.10914	0	1	1.68107e-51	0.598854	1.10914	0	1
ENSG00000262539.1	chr17	46260606	46260606	-	5571	260122	chr17:46000484:G:A	chr17	46000484	46000484	0	1.75397e-51	0.598718	1.10895	0	1	1.75397e-51	0.598718	1.10895	0	1
ENSG00000262539.1	chr17	46260606	46260606	-	5571	260121	chr17:46000485:T:A	chr17	46000485	46000485	0	1.73011e-51	0.598762	1.10925	0	1	1.73011e-51	0.598762	1.10925	0	1
ENSG00000262539.1	chr17	46260606	46260606	-	5571	259356	chr17:46001250:G:A	chr17	46001250	46001250	0	1.74506e-51	0.598734	1.10894	0	1	1.74506e-51	0.598734	1.10894	0	1
ENSG00000262539.1	chr17	46260606	46260606	-	5571	259292	chr17:46001314:T:TA	chr17	46001314	46001314	0	7.32016e-51	0.594117	1.10906	0	1	7.32016e-51	0.594117	1.10906	0	1
ENSG00000262539.1	chr17	46260606	46260606	-	5571	259155	chr17:46001450:TA:T	chr17	46001450	46001451	0	2.06933e-48	0.575423	1.08771	0	1	2.06933e-48	0.575423	1.08771	0	1
ENSG00000262539.1	chr17	46260606	46260606	-	5571	259140	chr17:46001466:G:A	chr17	46001466	46001466	0	1.78604e-51	0.59866	1.10882	0	1	1.78604e-51	0.59866	1.10882	0	1
ENSG00000262539.1	chr17	46260606	46260606	-	5571	259080	chr17:46001526:G:A	chr17	46001526	46001526	0	3.80064e-51	0.596234	1.10746	0	1	3.80064e-51	0.596234	1.10746	0	1
ENSG00000262539.1	chr17	46260606	46260606	-	5571	258990	chr17:46001616:T:A	chr17	46001616	46001616	0	4.53726e-11	0.159544	-0.469253	0	1	4.53726e-11	0.159544	-0.469253	0	1
ENSG00000262539.1	chr17	46260606	46260606	-	5571	258405	chr17:46002201:C:T	chr17	46002201	46002201	0	1.80281e-51	0.59863	1.10883	0	1	1.80281e-51	0.59863	1.10883	0	1
ENSG00000262539.1	chr17	46260606	46260606	-	5571	258251	chr17:46002355:A:G	chr17	46002355	46002355	0	1.73442e-51	0.598754	1.10902	0	1	1.73442e-51	0.598754	1.10902	0	1
ENSG00000262539.1	chr17	46260606	46260606	-	5571	257933	chr17:46002673:T:G	chr17	46002673	46002673	0	1.08052e-52	0.607543	1.12498	0	1	1.08052e-52	0.607543	1.12498	0	1
ENSG00000262539.1	chr17	46260606	46260606	-	5571	257564	chr17:46003042:G:C	chr17	46003042	46003042	0	1.1101e-52	0.607459	1.12494	0	1	1.1101e-52	0.607459	1.12494	0	1
ENSG00000262539.1	chr17	46260606	46260606	-	5571	256908	chr17:46003698:A:G	chr17	46003698	46003698	0	5.84553e-49	0.579683	1.05017	0	1	5.84553e-49	0.579683	1.05017	0	1
ENSG00000262539.1	chr17	46260606	46260606	-	5571	256754	chr17:46003852:C:CT	chr17	46003852	46003852	0	1.0927e-52	0.607508	1.12529	0	1	1.0927e-52	0.607508	1.12529	0	1
ENSG00000262539.1	chr17	46260606	46260606	-	5571	256748	chr17:46003858:G:A	chr17	46003858	46003858	0	1.08182e-52	0.607539	1.125	0	1	1.08182e-52	0.607539	1.125	0	1
ENSG00000262539.1	chr17	46260606	46260606	-	5571	256510	chr17:46004096:T:C	chr17	46004096	46004096	0	1.07992e-52	0.607545	1.12496	0	1	1.07992e-52	0.607545	1.12496	0	1
ENSG00000262539.1	chr17	46260606	46260606	-	5571	256445	chr17:46004161:T:C	chr17	46004161	46004161	0	1.08069e-52	0.607543	1.12496	0	1	1.08069e-52	0.607543	1.12496	0	1
ENSG00000262539.1	chr17	46260606	46260606	-	5571	255791	chr17:46004815:A:G	chr17	46004815	46004815	0	1.16495e-52	0.607307	1.12496	0	1	1.16495e-52	0.607307	1.12496	0	1
ENSG00000262539.1	chr17	46260606	46260606	-	5571	255723	chr17:46004883:A:T	chr17	46004883	46004883	0	1.20062e-52	0.607213	1.12535	0	1	1.20062e-52	0.607213	1.12535	0	1
ENSG00000262539.1	chr17	46260606	46260606	-	5571	255540	chr17:46005066:G:A	chr17	46005066	46005066	0	1.22828e-52	0.607142	1.1249	0	1	1.22828e-52	0.607142	1.1249	0	1
ENSG00000262539.1	chr17	46260606	46260606	-	5571	255531	chr17:46005075:T:C	chr17	46005075	46005075	0	1.22828e-52	0.607142	1.1249	0	1	1.22828e-52	0.607142	1.1249	0	1
ENSG00000262539.1	chr17	46260606	46260606	-	5571	255526	chr17:46005080:G:A	chr17	46005080	46005080	0	1.22828e-52	0.607142	1.1249	0	1	1.22828e-52	0.607142	1.1249	0	1
ENSG00000262539.1	chr17	46260606	46260606	-	5571	255458	chr17:46005148:T:C	chr17	46005148	46005148	0	1.08071e-52	0.607543	1.12497	0	1	1.08071e-52	0.607543	1.12497	0	1
ENSG00000262539.1	chr17	46260606	46260606	-	5571	255444	chr17:46005162:A:T	chr17	46005162	46005162	0	1.08069e-52	0.607543	1.12496	0	1	1.08069e-52	0.607543	1.12496	0	1
ENSG00000262539.1	chr17	46260606	46260606	-	5571	255369	chr17:46005237:A:C	chr17	46005237	46005237	0	1.08069e-52	0.607543	1.12496	0	1	1.08069e-52	0.607543	1.12496	0	1
ENSG00000262539.1	chr17	46260606	46260606	-	5571	255017	chr17:46005589:A:AT	chr17	46005589	46005589	0	1.72298e-52	0.606079	1.12767	0	1	1.72298e-52	0.606079	1.12767	0	1
ENSG00000262539.1	chr17	46260606	46260606	-	5571	254991	chr17:46005615:G:A	chr17	46005615	46005615	0	1.07736e-52	0.607552	1.12481	0	1	1.07736e-52	0.607552	1.12481	0	1
ENSG00000262539.1	chr17	46260606	46260606	-	5571	254891	chr17:46005715:G:A	chr17	46005715	46005715	0	1.18443e-50	0.592556	1.11438	0	1	1.18443e-50	0.592556	1.11438	0	1
ENSG00000262539.1	chr17	46260606	46260606	-	5571	254649	chr17:46005957:C:T	chr17	46005957	46005957	0	7.95523e-49	0.578648	1.09677	0	1	7.95523e-49	0.578648	1.09677	0	1
ENSG00000262539.1	chr17	46260606	46260606	-	5571	254570	chr17:46006036:G:A	chr17	46006036	46006036	0	1.68647e-48	0.576115	1.09918	0	1	1.68647e-48	0.576115	1.09918	0	1
ENSG00000262539.1	chr17	46260606	46260606	-	5571	254024	chr17:46006582:T:C	chr17	46006582	46006582	0	1.27275e-16	0.240057	0.577894	0	1	1.27275e-16	0.240057	0.577894	0	1
ENSG00000262539.1	chr17	46260606	46260606	-	5571	253815	chr17:46006791:T:C	chr17	46006791	46006791	0	1.07811e-52	0.60755	1.12499	0	1	1.07811e-52	0.60755	1.12499	0	1
ENSG00000262539.1	chr17	46260606	46260606	-	5571	253569	chr17:46007037:G:C	chr17	46007037	46007037	0	4.43565e-07	0.0971346	-0.341281	0	1	4.43565e-07	0.0971346	-0.341281	0	1
ENSG00000262539.1	chr17	46260606	46260606	-	5571	253439	chr17:46007167:T:C	chr17	46007167	46007167	0	1.07951e-52	0.607546	1.12498	0	1	1.07951e-52	0.607546	1.12498	0	1
ENSG00000262539.1	chr17	46260606	46260606	-	5571	253296	chr17:46007310:C:T	chr17	46007310	46007310	0	1.08069e-52	0.607543	1.12496	0	1	1.08069e-52	0.607543	1.12496	0	1
ENSG00000262539.1	chr17	46260606	46260606	-	5571	253128	chr17:46007478:G:C	chr17	46007478	46007478	0	1.08069e-52	0.607543	1.12496	0	1	1.08069e-52	0.607543	1.12496	0	1
ENSG00000262539.1	chr17	46260606	46260606	-	5571	252229	chr17:46008377:T:C	chr17	46008377	46008377	0	1.08069e-52	0.607543	1.12496	0	1	1.08069e-52	0.607543	1.12496	0	1
ENSG00000262539.1	chr17	46260606	46260606	-	5571	252120	chr17:46008486:T:A	chr17	46008486	46008486	0	1.07454e-52	0.607561	1.12504	0	1	1.07454e-52	0.607561	1.12504	0	1
ENSG00000262539.1	chr17	46260606	46260606	-	5571	251872	chr17:46008734:T:C	chr17	46008734	46008734	0	1.08069e-52	0.607543	1.12496	0	1	1.08069e-52	0.607543	1.12496	0	1
ENSG00000262539.1	chr17	46260606	46260606	-	5571	251451	chr17:46009155:G:A	chr17	46009155	46009155	0	1.08069e-52	0.607543	1.12496	0	1	1.08069e-52	0.607543	1.12496	0	1
ENSG00000262539.1	chr17	46260606	46260606	-	5571	250472	chr17:46010134:A:G	chr17	46010134	46010134	0	3.2113e-07	0.0993877	0.351395	0	1	3.2113e-07	0.0993877	0.351395	0	1
ENSG00000262539.1	chr17	46260606	46260606	-	5571	249200	chr17:46011406:C:A	chr17	46011406	46011406	0	1.03878e-52	0.607666	1.12516	0	1	1.03878e-52	0.607666	1.12516	0	1
ENSG00000262539.1	chr17	46260606	46260606	-	5571	249046	chr17:46011560:C:T	chr17	46011560	46011560	0	2.58448e-52	0.604803	1.10521	0	1	2.58448e-52	0.604803	1.10521	0	1
ENSG00000262539.1	chr17	46260606	46260606	-	5571	249035	chr17:46011571:G:C	chr17	46011571	46011571	0	9.66472e-53	0.607892	1.12413	0	1	9.66472e-53	0.607892	1.12413	0	1
ENSG00000262539.1	chr17	46260606	46260606	-	5571	248864	chr17:46011742:T:C	chr17	46011742	46011742	0	2.26681e-52	0.605216	1.12374	0	1	2.26681e-52	0.605216	1.12374	0	1
ENSG00000262539.1	chr17	46260606	46260606	-	5571	248409	chr17:46012197:C:T	chr17	46012197	46012197	0	9.87993e-53	0.607823	1.12541	0	1	9.87993e-53	0.607823	1.12541	0	1
ENSG00000262539.1	chr17	46260606	46260606	-	5571	248282	chr17:46012324:T:C	chr17	46012324	46012324	0	1.03875e-52	0.607667	1.12512	0	1	1.03875e-52	0.607667	1.12512	0	1
ENSG00000262539.1	chr17	46260606	46260606	-	5571	248257	chr17:46012349:C:T	chr17	46012349	46012349	0	1.03875e-52	0.607667	1.12512	0	1	1.03875e-52	0.607667	1.12512	0	1
ENSG00000262539.1	chr17	46260606	46260606	-	5571	248245	chr17:46012361:G:A	chr17	46012361	46012361	0	1.04545e-52	0.607646	1.12513	0	1	1.04545e-52	0.607646	1.12513	0	1
ENSG00000262539.1	chr17	46260606	46260606	-	5571	248051	chr17:46012555:C:T	chr17	46012555	46012555	0	1.03875e-52	0.607667	1.12512	0	1	1.03875e-52	0.607667	1.12512	0	1
ENSG00000262539.1	chr17	46260606	46260606	-	5571	247937	chr17:46012669:C:G	chr17	46012669	46012669	0	1.06595e-52	0.607586	1.12516	0	1	1.06595e-52	0.607586	1.12516	0	1
ENSG00000262539.1	chr17	46260606	46260606	-	5571	247824	chr17:46012782:A:C	chr17	46012782	46012782	0	7.31145e-53	0.608764	1.12723	0	1	7.31145e-53	0.608764	1.12723	0	1
ENSG00000262539.1	chr17	46260606	46260606	-	5571	247736	chr17:46012870:T:C	chr17	46012870	46012870	0	1.04478e-52	0.607648	1.12513	0	1	1.04478e-52	0.607648	1.12513	0	1
ENSG00000262539.1	chr17	46260606	46260606	-	5571	247633	chr17:46012973:T:C	chr17	46012973	46012973	0	1.04642e-52	0.607644	1.12512	0	1	1.04642e-52	0.607644	1.12512	0	1
ENSG00000262539.1	chr17	46260606	46260606	-	5571	247517	chr17:46013089:T:C	chr17	46013089	46013089	0	1.04783e-52	0.607639	1.12512	0	1	1.04783e-52	0.607639	1.12512	0	1
ENSG00000262539.1	chr17	46260606	46260606	-	5571	247436	chr17:46013170:G:A	chr17	46013170	46013170	0	1.04413e-52	0.60765	1.12515	0	1	1.04413e-52	0.60765	1.12515	0	1
ENSG00000262539.1	chr17	46260606	46260606	-	5571	247434	chr17:46013172:T:G	chr17	46013172	46013172	0	1.03811e-52	0.607668	1.12513	0	1	1.03811e-52	0.607668	1.12513	0	1
ENSG00000262539.1	chr17	46260606	46260606	-	5571	247326	chr17:46013280:A:G	chr17	46013280	46013280	0	1.04832e-52	0.607638	1.12511	0	1	1.04832e-52	0.607638	1.12511	0	1
ENSG00000262539.1	chr17	46260606	46260606	-	5571	247287	chr17:46013319:G:T	chr17	46013319	46013319	0	1.04513e-52	0.607647	1.12513	0	1	1.04513e-52	0.607647	1.12513	0	1
ENSG00000262539.1	chr17	46260606	46260606	-	5571	247268	chr17:46013338:A:G	chr17	46013338	46013338	0	1.04098e-52	0.60766	1.12512	0	1	1.04098e-52	0.60766	1.12512	0	1
ENSG00000262539.1	chr17	46260606	46260606	-	5571	247194	chr17:46013412:T:A	chr17	46013412	46013412	0	3.95367e-06	0.0817797	-0.420785	0	1	3.95367e-06	0.0817797	-0.420785	0	1
ENSG00000262539.1	chr17	46260606	46260606	-	5571	247193	chr17:46013413:C:A	chr17	46013413	46013413	0	3.9494e-06	0.0817874	-0.420804	0	1	3.9494e-06	0.0817874	-0.420804	0	1
ENSG00000262539.1	chr17	46260606	46260606	-	5571	247176	chr17:46013430:T:C	chr17	46013430	46013430	0	9.69212e-53	0.607883	1.1255	0	1	9.69212e-53	0.607883	1.1255	0	1
ENSG00000262539.1	chr17	46260606	46260606	-	5571	247118	chr17:46013488:C:T	chr17	46013488	46013488	0	1.04708e-52	0.607642	1.12511	0	1	1.04708e-52	0.607642	1.12511	0	1
ENSG00000262539.1	chr17	46260606	46260606	-	5571	247114	chr17:46013492:C:T	chr17	46013492	46013492	0	1.04708e-52	0.607642	1.12511	0	1	1.04708e-52	0.607642	1.12511	0	1
ENSG00000262539.1	chr17	46260606	46260606	-	5571	246880	chr17:46013726:G:C	chr17	46013726	46013726	0	2.12944e-52	0.605413	1.12379	0	1	2.12944e-52	0.605413	1.12379	0	1
ENSG00000262539.1	chr17	46260606	46260606	-	5571	246777	chr17:46013829:T:C	chr17	46013829	46013829	0	1.04098e-52	0.60766	1.12512	0	1	1.04098e-52	0.60766	1.12512	0	1
ENSG00000262539.1	chr17	46260606	46260606	-	5571	246248	chr17:46014358:G:A	chr17	46014358	46014358	0	1.04098e-52	0.60766	1.12512	0	1	1.04098e-52	0.60766	1.12512	0	1
ENSG00000262539.1	chr17	46260606	46260606	-	5571	246086	chr17:46014520:C:T	chr17	46014520	46014520	0	3.20542e-45	0.549807	0.998665	0	1	3.20542e-45	0.549807	0.998665	0	1
ENSG00000262539.1	chr17	46260606	46260606	-	5571	245984	chr17:46014622:T:C	chr17	46014622	46014622	0	1.77133e-48	0.575949	1.09083	0	1	1.77133e-48	0.575949	1.09083	0	1
ENSG00000262539.1	chr17	46260606	46260606	-	5571	245864	chr17:46014742:T:C	chr17	46014742	46014742	0	1.04414e-52	0.60765	1.12519	0	1	1.04414e-52	0.60765	1.12519	0	1
ENSG00000262539.1	chr17	46260606	46260606	-	5571	245475	chr17:46015131:T:C	chr17	46015131	46015131	0	2.25995e-52	0.605225	1.12385	0	1	2.25995e-52	0.605225	1.12385	0	1
ENSG00000262539.1	chr17	46260606	46260606	-	5571	245240	chr17:46015363:TAAA:T	chr17	46015363	46015366	0	1.10943e-52	0.60746	1.12534	0	1	1.10943e-52	0.60746	1.12534	0	1
ENSG00000262539.1	chr17	46260606	46260606	-	5571	245228	chr17:46015378:A:G	chr17	46015378	46015378	0	1.0443e-52	0.60765	1.12522	0	1	1.0443e-52	0.60765	1.12522	0	1
ENSG00000262539.1	chr17	46260606	46260606	-	5571	245171	chr17:46015435:G:A	chr17	46015435	46015435	0	2.28133e-52	0.605196	1.12371	0	1	2.28133e-52	0.605196	1.12371	0	1
ENSG00000262539.1	chr17	46260606	46260606	-	5571	244653	chr17:46015953:G:A	chr17	46015953	46015953	0	2.28295e-52	0.605194	1.12372	0	1	2.28295e-52	0.605194	1.12372	0	1
ENSG00000262539.1	chr17	46260606	46260606	-	5571	244476	chr17:46016130:A:G	chr17	46016130	46016130	0	1.07224e-52	0.607567	1.12498	0	1	1.07224e-52	0.607567	1.12498	0	1
ENSG00000262539.1	chr17	46260606	46260606	-	5571	244345	chr17:46016261:A:G	chr17	46016261	46016261	0	1.07819e-52	0.60755	1.12501	0	1	1.07819e-52	0.60755	1.12501	0	1
ENSG00000262539.1	chr17	46260606	46260606	-	5571	244219	chr17:46016387:T:G	chr17	46016387	46016387	0	1.19414e-52	0.60723	1.12601	0	1	1.19414e-52	0.60723	1.12601	0	1
ENSG00000262539.1	chr17	46260606	46260606	-	5571	244112	chr17:46016494:A:G	chr17	46016494	46016494	0	1.07224e-52	0.607567	1.12498	0	1	1.07224e-52	0.607567	1.12498	0	1
ENSG00000262539.1	chr17	46260606	46260606	-	5571	244008	chr17:46016598:T:C	chr17	46016598	46016598	0	1.07187e-52	0.607568	1.12501	0	1	1.07187e-52	0.607568	1.12501	0	1
ENSG00000262539.1	chr17	46260606	46260606	-	5571	243979	chr17:46016627:C:T	chr17	46016627	46016627	0	1.0879e-52	0.607522	1.12511	0	1	1.0879e-52	0.607522	1.12511	0	1
ENSG00000262539.1	chr17	46260606	46260606	-	5571	243860	chr17:46016746:A:G	chr17	46016746	46016746	0	1.06994e-52	0.607574	1.12499	0	1	1.06994e-52	0.607574	1.12499	0	1
ENSG00000262539.1	chr17	46260606	46260606	-	5571	243838	chr17:46016767:CA:C	chr17	46016767	46016768	0	2.38352e-50	0.590276	1.12651	0	1	2.38352e-50	0.590276	1.12651	0	1
ENSG00000262539.1	chr17	46260606	46260606	-	5571	243598	chr17:46017008:A:G	chr17	46017008	46017008	0	1.06994e-52	0.607574	1.12499	0	1	1.06994e-52	0.607574	1.12499	0	1
ENSG00000262539.1	chr17	46260606	46260606	-	5571	243501	chr17:46017105:G:A	chr17	46017105	46017105	0	9.96616e-53	0.607796	1.1254	0	1	9.96616e-53	0.607796	1.1254	0	1
ENSG00000262539.1	chr17	46260606	46260606	-	5571	243305	chr17:46017301:C:G	chr17	46017301	46017301	0	2.33445e-52	0.605123	1.1236	0	1	2.33445e-52	0.605123	1.1236	0	1
ENSG00000262539.1	chr17	46260606	46260606	-	5571	243101	chr17:46017505:A:G	chr17	46017505	46017505	0	1.04707e-52	0.607642	1.12489	0	1	1.04707e-52	0.607642	1.12489	0	1
ENSG00000262539.1	chr17	46260606	46260606	-	5571	242917	chr17:46017689:C:A	chr17	46017689	46017689	0	1.0522e-52	0.607626	1.12556	0	1	1.0522e-52	0.607626	1.12556	0	1
ENSG00000262539.1	chr17	46260606	46260606	-	5571	242637	chr17:46017969:C:A	chr17	46017969	46017969	0	2.34165e-52	0.605114	1.12372	0	1	2.34165e-52	0.605114	1.12372	0	1
ENSG00000262539.1	chr17	46260606	46260606	-	5571	242505	chr17:46018101:T:C	chr17	46018101	46018101	0	1.50323e-49	0.584212	1.08127	0	1	1.50323e-49	0.584212	1.08127	0	1
ENSG00000262539.1	chr17	46260606	46260606	-	5571	242402	chr17:46018204:G:A	chr17	46018204	46018204	0	2.33502e-52	0.605123	1.12361	0	1	2.33502e-52	0.605123	1.12361	0	1
ENSG00000262539.1	chr17	46260606	46260606	-	5571	242311	chr17:46018295:T:G	chr17	46018295	46018295	0	1.06902e-52	0.607577	1.12498	0	1	1.06902e-52	0.607577	1.12498	0	1
ENSG00000262539.1	chr17	46260606	46260606	-	5571	241486	chr17:46019120:C:T	chr17	46019120	46019120	0	9.57951e-53	0.60792	1.12543	0	1	9.57951e-53	0.60792	1.12543	0	1
ENSG00000262539.1	chr17	46260606	46260606	-	5571	241431	chr17:46019175:T:G	chr17	46019175	46019175	0	8.73509e-47	0.562557	1.08397	0	1	8.73509e-47	0.562557	1.08397	0	1
ENSG00000262539.1	chr17	46260606	46260606	-	5571	241419	chr17:46019187:G:A	chr17	46019187	46019187	0	4.57409e-45	0.548529	1.09586	0	1	4.57409e-45	0.548529	1.09586	0	1
ENSG00000262539.1	chr17	46260606	46260606	-	5571	240737	chr17:46019869:G:C	chr17	46019869	46019869	0	1.00089e-52	0.607783	1.12545	0	1	1.00089e-52	0.607783	1.12545	0	1
ENSG00000262539.1	chr17	46260606	46260606	-	5571	239175	chr17:46021431:C:T	chr17	46021431	46021431	0	4.36416e-06	0.0810827	-0.316205	0	1	4.36416e-06	0.0810827	-0.316205	0	1
ENSG00000262539.1	chr17	46260606	46260606	-	5571	239111	chr17:46021495:G:T	chr17	46021495	46021495	0	1.03592e-52	0.607675	1.12547	0	1	1.03592e-52	0.607675	1.12547	0	1
ENSG00000262539.1	chr17	46260606	46260606	-	5571	239110	chr17:46021496:A:G	chr17	46021496	46021496	0	1.03592e-52	0.607675	1.12547	0	1	1.03592e-52	0.607675	1.12547	0	1
ENSG00000262539.1	chr17	46260606	46260606	-	5571	239005	chr17:46021601:G:A	chr17	46021601	46021601	0	2.99064e-50	0.589534	1.10877	0	1	2.99064e-50	0.589534	1.10877	0	1
ENSG00000262539.1	chr17	46260606	46260606	-	5571	238890	chr17:46021716:C:T	chr17	46021716	46021716	0	1.00464e-52	0.607771	1.12537	0	1	1.00464e-52	0.607771	1.12537	0	1
ENSG00000262539.1	chr17	46260606	46260606	-	5571	238843	chr17:46021763:C:A	chr17	46021763	46021763	0	1.0436e-52	0.607652	1.12557	0	1	1.0436e-52	0.607652	1.12557	0	1
ENSG00000262539.1	chr17	46260606	46260606	-	5571	238303	chr17:46022303:G:A	chr17	46022303	46022303	0	9.66427e-53	0.607892	1.12566	0	1	9.66427e-53	0.607892	1.12566	0	1
ENSG00000262539.1	chr17	46260606	46260606	-	5571	238163	chr17:46022443:A:C	chr17	46022443	46022443	0	1.06761e-52	0.607581	1.12512	0	1	1.06761e-52	0.607581	1.12512	0	1
ENSG00000262539.1	chr17	46260606	46260606	-	5571	238145	chr17:46022461:C:G	chr17	46022461	46022461	0	1.06674e-52	0.607583	1.12511	0	1	1.06674e-52	0.607583	1.12511	0	1
ENSG00000262539.1	chr17	46260606	46260606	-	5571	238116	chr17:46022490:G:GC	chr17	46022490	46022490	0	1.08419e-52	0.607533	1.12557	0	1	1.08419e-52	0.607533	1.12557	0	1
ENSG00000262539.1	chr17	46260606	46260606	-	5571	237419	chr17:46023187:C:A	chr17	46023187	46023187	0	9.53672e-53	0.607934	1.12581	0	1	9.53672e-53	0.607934	1.12581	0	1
ENSG00000262539.1	chr17	46260606	46260606	-	5571	237306	chr17:46023300:A:C	chr17	46023300	46023300	0	1.0644e-52	0.60759	1.12518	0	1	1.0644e-52	0.60759	1.12518	0	1
ENSG00000262539.1	chr17	46260606	46260606	-	5571	237066	chr17:46023540:A:G	chr17	46023540	46023540	0	9.67376e-53	0.607889	1.12567	0	1	9.67376e-53	0.607889	1.12567	0	1
ENSG00000262539.1	chr17	46260606	46260606	-	5571	237056	chr17:46023550:C:T	chr17	46023550	46023550	0	1.0644e-52	0.60759	1.12514	0	1	1.0644e-52	0.60759	1.12514	0	1
ENSG00000262539.1	chr17	46260606	46260606	-	5571	236968	chr17:46023638:A:G	chr17	46023638	46023638	0	9.70253e-53	0.60788	1.12566	0	1	9.70253e-53	0.60788	1.12566	0	1
ENSG00000262539.1	chr17	46260606	46260606	-	5571	236409	chr17:46024197:T:C	chr17	46024197	46024197	0	1.0781e-52	0.60755	1.12524	0	1	1.0781e-52	0.60755	1.12524	0	1
ENSG00000262539.1	chr17	46260606	46260606	-	5571	236123	chr17:46024483:T:TC	chr17	46024483	46024483	0	1.22951e-51	0.599854	1.12367	0	1	1.22951e-51	0.599854	1.12367	0	1
ENSG00000262539.1	chr17	46260606	46260606	-	5571	236101	chr17:46024505:A:G	chr17	46024505	46024505	0	1.05394e-52	0.607621	1.12595	0	1	1.05394e-52	0.607621	1.12595	0	1
ENSG00000262539.1	chr17	46260606	46260606	-	5571	235529	chr17:46025077:C:CCT	chr17	46025077	46025077	0	7.90531e-53	0.608521	1.12854	0	1	7.90531e-53	0.608521	1.12854	0	1
ENSG00000262539.1	chr17	46260606	46260606	-	5571	235368	chr17:46025238:T:C	chr17	46025238	46025238	0	1.06833e-52	0.607579	1.12515	0	1	1.06833e-52	0.607579	1.12515	0	1
ENSG00000262539.1	chr17	46260606	46260606	-	5571	235334	chr17:46025272:A:G	chr17	46025272	46025272	0	1.06783e-52	0.60758	1.12517	0	1	1.06783e-52	0.60758	1.12517	0	1
ENSG00000262539.1	chr17	46260606	46260606	-	5571	235290	chr17:46025316:C:CT	chr17	46025316	46025316	0	1.16733e-20	0.293971	0.637685	0	1	1.16733e-20	0.293971	0.637685	0	1
ENSG00000262539.1	chr17	46260606	46260606	-	5571	235283	chr17:46025323:G:C	chr17	46025323	46025323	0	1.06698e-52	0.607583	1.12515	0	1	1.06698e-52	0.607583	1.12515	0	1
ENSG00000262539.1	chr17	46260606	46260606	-	5571	235229	chr17:46025375:TCA:T	chr17	46025375	46025377	0	1.07546e-52	0.607558	1.12566	0	1	1.07546e-52	0.607558	1.12566	0	1
ENSG00000262539.1	chr17	46260606	46260606	-	5571	235107	chr17:46025499:A:C	chr17	46025499	46025499	0	9.66427e-53	0.607892	1.12566	0	1	9.66427e-53	0.607892	1.12566	0	1
ENSG00000262539.1	chr17	46260606	46260606	-	5571	235039	chr17:46025567:T:C	chr17	46025567	46025567	0	1.19369e-52	0.607231	1.1256	0	1	1.19369e-52	0.607231	1.1256	0	1
ENSG00000262539.1	chr17	46260606	46260606	-	5571	234676	chr17:46025930:T:C	chr17	46025930	46025930	0	1.05373e-52	0.607622	1.12534	0	1	1.05373e-52	0.607622	1.12534	0	1
ENSG00000262539.1	chr17	46260606	46260606	-	5571	234356	chr17:46026250:C:T	chr17	46026250	46026250	0	1.06198e-52	0.607597	1.12525	0	1	1.06198e-52	0.607597	1.12525	0	1
ENSG00000262539.1	chr17	46260606	46260606	-	5571	234147	chr17:46026459:T:C	chr17	46026459	46026459	0	1.06785e-52	0.60758	1.12512	0	1	1.06785e-52	0.60758	1.12512	0	1
ENSG00000262539.1	chr17	46260606	46260606	-	5571	234146	chr17:46026460:G:A	chr17	46026460	46026460	0	1.06789e-52	0.60758	1.12515	0	1	1.06789e-52	0.60758	1.12515	0	1
ENSG00000262539.1	chr17	46260606	46260606	-	5571	234045	chr17:46026561:C:CT	chr17	46026561	46026561	0	1.14174e-52	0.607371	1.1252	0	1	1.14174e-52	0.607371	1.1252	0	1
ENSG00000262539.1	chr17	46260606	46260606	-	5571	233693	chr17:46026912:TG:T	chr17	46026912	46026913	0	1.06697e-52	0.607583	1.12514	0	1	1.06697e-52	0.607583	1.12514	0	1
ENSG00000262539.1	chr17	46260606	46260606	-	5571	233629	chr17:46026977:A:C	chr17	46026977	46026977	0	1.0719e-52	0.607568	1.12511	0	1	1.0719e-52	0.607568	1.12511	0	1
ENSG00000262539.1	chr17	46260606	46260606	-	5571	233463	chr17:46027143:T:C	chr17	46027143	46027143	0	9.66218e-53	0.607893	1.12565	0	1	9.66218e-53	0.607893	1.12565	0	1
ENSG00000262539.1	chr17	46260606	46260606	-	5571	233393	chr17:46027210:CCTT:C	chr17	46027210	46027213	0	1.26703e-47	0.569242	1.02869	0	1	1.26703e-47	0.569242	1.02869	0	1
ENSG00000262539.1	chr17	46260606	46260606	-	5571	232577	chr17:46028029:A:G	chr17	46028029	46028029	0	2.39402e-10	0.148519	0.43372	0	1	2.39402e-10	0.148519	0.43372	0	1
ENSG00000262539.1	chr17	46260606	46260606	-	5571	231753	chr17:46028853:C:T	chr17	46028853	46028853	0	1.07325e-52	0.607564	1.12511	0	1	1.07325e-52	0.607564	1.12511	0	1
ENSG00000262539.1	chr17	46260606	46260606	-	5571	231752	chr17:46028854:A:G	chr17	46028854	46028854	0	1.07325e-52	0.607564	1.12511	0	1	1.07325e-52	0.607564	1.12511	0	1
ENSG00000262539.1	chr17	46260606	46260606	-	5571	231454	chr17:46029149:AAAG:A	chr17	46029149	46029152	0	1.07063e-52	0.607572	1.12512	0	1	1.07063e-52	0.607572	1.12512	0	1
ENSG00000262539.1	chr17	46260606	46260606	-	5571	231166	chr17:46029440:G:A	chr17	46029440	46029440	0	1.07561e-52	0.607557	1.12512	0	1	1.07561e-52	0.607557	1.12512	0	1
ENSG00000262539.1	chr17	46260606	46260606	-	5571	230650	chr17:46029955:CT:C	chr17	46029955	46029956	0	1.17915e-52	0.607269	1.12712	0	1	1.17915e-52	0.607269	1.12712	0	1
ENSG00000262539.1	chr17	46260606	46260606	-	5571	230484	chr17:46030121:GT:G	chr17	46030121	46030122	0	1.69047e-50	0.591398	1.11023	0	1	1.69047e-50	0.591398	1.11023	0	1
ENSG00000262539.1	chr17	46260606	46260606	-	5571	229872	chr17:46030734:C:T	chr17	46030734	46030734	0	9.44764e-53	0.607963	1.12598	0	1	9.44764e-53	0.607963	1.12598	0	1
ENSG00000262539.1	chr17	46260606	46260606	-	5571	229770	chr17:46030836:A:G	chr17	46030836	46030836	0	9.42314e-53	0.607971	1.12611	0	1	9.42314e-53	0.607971	1.12611	0	1
ENSG00000262539.1	chr17	46260606	46260606	-	5571	229617	chr17:46030989:G:A	chr17	46030989	46030989	0	9.44182e-53	0.607965	1.12597	0	1	9.44182e-53	0.607965	1.12597	0	1
ENSG00000262539.1	chr17	46260606	46260606	-	5571	229490	chr17:46031116:A:AGCCCTCT	chr17	46031116	46031116	0	9.76829e-53	0.607859	1.12668	0	1	9.76829e-53	0.607859	1.12668	0	1
ENSG00000262539.1	chr17	46260606	46260606	-	5571	229066	chr17:46031540:A:G	chr17	46031540	46031540	0	9.91272e-53	0.607813	1.12593	0	1	9.91272e-53	0.607813	1.12593	0	1
ENSG00000262539.1	chr17	46260606	46260606	-	5571	228784	chr17:46031822:C:G	chr17	46031822	46031822	0	9.91787e-53	0.607811	1.12594	0	1	9.91787e-53	0.607811	1.12594	0	1
ENSG00000262539.1	chr17	46260606	46260606	-	5571	228724	chr17:46031882:G:A	chr17	46031882	46031882	0	1.02152e-52	0.607719	1.12628	0	1	1.02152e-52	0.607719	1.12628	0	1
ENSG00000262539.1	chr17	46260606	46260606	-	5571	228203	chr17:46032403:C:G	chr17	46032403	46032403	0	9.44131e-53	0.607965	1.12596	0	1	9.44131e-53	0.607965	1.12596	0	1
ENSG00000262539.1	chr17	46260606	46260606	-	5571	227701	chr17:46032905:G:A	chr17	46032905	46032905	0	7.34741e-49	0.578916	1.02405	0	1	7.34741e-49	0.578916	1.02405	0	1
ENSG00000262539.1	chr17	46260606	46260606	-	5571	227440	chr17:46033166:G:A	chr17	46033166	46033166	0	7.16308e-52	0.601575	1.10486	0	1	7.16308e-52	0.601575	1.10486	0	1
ENSG00000262539.1	chr17	46260606	46260606	-	5571	227431	chr17:46033175:G:A	chr17	46033175	46033175	0	1.05478e-52	0.607619	1.12531	0	1	1.05478e-52	0.607619	1.12531	0	1
ENSG00000262539.1	chr17	46260606	46260606	-	5571	227302	chr17:46033304:C:G	chr17	46033304	46033304	0	8.12011e-49	0.57858	1.02349	0	1	8.12011e-49	0.57858	1.02349	0	1
ENSG00000262539.1	chr17	46260606	46260606	-	5571	227084	chr17:46033522:A:T	chr17	46033522	46033522	0	9.4968e-53	0.607947	1.12595	0	1	9.4968e-53	0.607947	1.12595	0	1
ENSG00000262539.1	chr17	46260606	46260606	-	5571	226863	chr17:46033743:A:G	chr17	46033743	46033743	0	1.05854e-52	0.607607	1.12534	0	1	1.05854e-52	0.607607	1.12534	0	1
ENSG00000262539.1	chr17	46260606	46260606	-	5571	226359	chr17:46034247:A:G	chr17	46034247	46034247	0	9.44131e-53	0.607965	1.12596	0	1	9.44131e-53	0.607965	1.12596	0	1
ENSG00000262539.1	chr17	46260606	46260606	-	5571	226145	chr17:46034461:C:A	chr17	46034461	46034461	0	9.43931e-53	0.607966	1.12596	0	1	9.43931e-53	0.607966	1.12596	0	1
ENSG00000262539.1	chr17	46260606	46260606	-	5571	225587	chr17:46035019:A:G	chr17	46035019	46035019	0	9.4537e-53	0.607961	1.12596	0	1	9.4537e-53	0.607961	1.12596	0	1
ENSG00000262539.1	chr17	46260606	46260606	-	5571	225531	chr17:46035075:G:A	chr17	46035075	46035075	0	9.44131e-53	0.607965	1.12596	0	1	9.44131e-53	0.607965	1.12596	0	1
ENSG00000262539.1	chr17	46260606	46260606	-	5571	225334	chr17:46035272:T:C	chr17	46035272	46035272	0	1.05582e-52	0.607616	1.12538	0	1	1.05582e-52	0.607616	1.12538	0	1
ENSG00000262539.1	chr17	46260606	46260606	-	5571	225229	chr17:46035377:C:A	chr17	46035377	46035377	0	1.0572e-52	0.607611	1.12536	0	1	1.0572e-52	0.607611	1.12536	0	1
ENSG00000262539.1	chr17	46260606	46260606	-	5571	224775	chr17:46035831:G:GA	chr17	46035831	46035831	0	8.40693e-53	0.608328	1.12655	0	1	8.40693e-53	0.608328	1.12655	0	1
ENSG00000262539.1	chr17	46260606	46260606	-	5571	224748	chr17:46035858:C:T	chr17	46035858	46035858	0	9.51914e-53	0.60794	1.12597	0	1	9.51914e-53	0.60794	1.12597	0	1
ENSG00000262539.1	chr17	46260606	46260606	-	5571	224745	chr17:46035861:T:TG	chr17	46035861	46035861	0	9.46896e-53	0.607956	1.12601	0	1	9.46896e-53	0.607956	1.12601	0	1
ENSG00000262539.1	chr17	46260606	46260606	-	5571	224613	chr17:46035993:T:C	chr17	46035993	46035993	0	9.61121e-53	0.60791	1.12606	0	1	9.61121e-53	0.60791	1.12606	0	1
ENSG00000262539.1	chr17	46260606	46260606	-	5571	224481	chr17:46036125:T:C	chr17	46036125	46036125	0	9.46033e-53	0.607959	1.12597	0	1	9.46033e-53	0.607959	1.12597	0	1
ENSG00000262539.1	chr17	46260606	46260606	-	5571	224009	chr17:46036597:C:T	chr17	46036597	46036597	0	9.44131e-53	0.607965	1.12596	0	1	9.44131e-53	0.607965	1.12596	0	1
ENSG00000262539.1	chr17	46260606	46260606	-	5571	223881	chr17:46036724:CT:C	chr17	46036724	46036725	0	2.5934e-52	0.604792	1.12544	0	1	2.5934e-52	0.604792	1.12544	0	1
ENSG00000262539.1	chr17	46260606	46260606	-	5571	223754	chr17:46036852:T:C	chr17	46036852	46036852	0	9.44131e-53	0.607965	1.12596	0	1	9.44131e-53	0.607965	1.12596	0	1
ENSG00000262539.1	chr17	46260606	46260606	-	5571	223610	chr17:46036996:A:T	chr17	46036996	46036996	0	9.44131e-53	0.607965	1.12596	0	1	9.44131e-53	0.607965	1.12596	0	1
ENSG00000262539.1	chr17	46260606	46260606	-	5571	223608	chr17:46036998:C:A	chr17	46036998	46036998	0	9.44888e-53	0.607963	1.12593	0	1	9.44888e-53	0.607963	1.12593	0	1
ENSG00000262539.1	chr17	46260606	46260606	-	5571	223600	chr17:46037006:T:C	chr17	46037006	46037006	0	9.43048e-53	0.607969	1.12597	0	1	9.43048e-53	0.607969	1.12597	0	1
ENSG00000262539.1	chr17	46260606	46260606	-	5571	223540	chr17:46037066:A:C	chr17	46037066	46037066	0	9.44349e-53	0.607965	1.12597	0	1	9.44349e-53	0.607965	1.12597	0	1
ENSG00000262539.1	chr17	46260606	46260606	-	5571	222898	chr17:46037708:T:C	chr17	46037708	46037708	0	9.43931e-53	0.607966	1.12596	0	1	9.43931e-53	0.607966	1.12596	0	1
ENSG00000262539.1	chr17	46260606	46260606	-	5571	222865	chr17:46037741:C:T	chr17	46037741	46037741	0	9.44633e-53	0.607964	1.12597	0	1	9.44633e-53	0.607964	1.12597	0	1
ENSG00000262539.1	chr17	46260606	46260606	-	5571	222621	chr17:46037985:T:C	chr17	46037985	46037985	0	9.2177e-53	0.60804	1.12619	0	1	9.2177e-53	0.60804	1.12619	0	1
ENSG00000262539.1	chr17	46260606	46260606	-	5571	222532	chr17:46038074:T:C	chr17	46038074	46038074	0	7.53609e-49	0.57883	1.02396	0	1	7.53609e-49	0.57883	1.02396	0	1
ENSG00000262539.1	chr17	46260606	46260606	-	5571	222403	chr17:46038203:C:A	chr17	46038203	46038203	0	9.44131e-53	0.607965	1.12596	0	1	9.44131e-53	0.607965	1.12596	0	1
ENSG00000262539.1	chr17	46260606	46260606	-	5571	222242	chr17:46038364:G:A	chr17	46038364	46038364	0	9.44207e-53	0.607965	1.12597	0	1	9.44207e-53	0.607965	1.12597	0	1
ENSG00000262539.1	chr17	46260606	46260606	-	5571	222086	chr17:46038520:C:T	chr17	46038520	46038520	0	9.44131e-53	0.607965	1.12596	0	1	9.44131e-53	0.607965	1.12596	0	1
ENSG00000262539.1	chr17	46260606	46260606	-	5571	221734	chr17:46038872:G:A	chr17	46038872	46038872	0	9.43931e-53	0.607966	1.12596	0	1	9.43931e-53	0.607966	1.12596	0	1
ENSG00000262539.1	chr17	46260606	46260606	-	5571	221660	chr17:46038946:T:C	chr17	46038946	46038946	0	9.43931e-53	0.607966	1.12596	0	1	9.43931e-53	0.607966	1.12596	0	1
ENSG00000262539.1	chr17	46260606	46260606	-	5571	221129	chr17:46039477:C:A	chr17	46039477	46039477	0	7.51858e-06	0.0772396	-0.303619	0	1	7.51858e-06	0.0772396	-0.303619	0	1
ENSG00000262539.1	chr17	46260606	46260606	-	5571	221022	chr17:46039584:T:G	chr17	46039584	46039584	0	9.10987e-49	0.578193	1.02488	0	1	9.10987e-49	0.578193	1.02488	0	1
ENSG00000262539.1	chr17	46260606	46260606	-	5571	220853	chr17:46039753:A:G	chr17	46039753	46039753	0	9.41464e-53	0.607974	1.12597	0	1	9.41464e-53	0.607974	1.12597	0	1
ENSG00000262539.1	chr17	46260606	46260606	-	5571	220575	chr17:46040031:A:G	chr17	46040031	46040031	0	9.44131e-53	0.607965	1.12596	0	1	9.44131e-53	0.607965	1.12596	0	1
ENSG00000262539.1	chr17	46260606	46260606	-	5571	219124	chr17:46041482:G:A	chr17	46041482	46041482	0	9.039e-53	0.608102	1.12659	0	1	9.039e-53	0.608102	1.12659	0	1
ENSG00000262539.1	chr17	46260606	46260606	-	5571	218973	chr17:46041633:A:G	chr17	46041633	46041633	0	9.03345e-53	0.608104	1.12654	0	1	9.03345e-53	0.608104	1.12654	0	1
ENSG00000262539.1	chr17	46260606	46260606	-	5571	218921	chr17:46041685:T:C	chr17	46041685	46041685	0	7.13079e-06	0.0776141	-0.30574	0	1	7.13079e-06	0.0776141	-0.30574	0	1
ENSG00000262539.1	chr17	46260606	46260606	-	5571	218652	chr17:46041954:C:T	chr17	46041954	46041954	0	9.03345e-53	0.608104	1.12654	0	1	9.03345e-53	0.608104	1.12654	0	1
ENSG00000262539.1	chr17	46260606	46260606	-	5571	218605	chr17:46042001:A:G	chr17	46042001	46042001	0	6.71535e-11	0.156957	0.446125	0	1	6.71535e-11	0.156957	0.446125	0	1
ENSG00000262539.1	chr17	46260606	46260606	-	5571	218509	chr17:46042097:C:T	chr17	46042097	46042097	0	1.04454e-52	0.607649	1.12598	0	1	1.04454e-52	0.607649	1.12598	0	1
ENSG00000262539.1	chr17	46260606	46260606	-	5571	218498	chr17:46042108:T:C	chr17	46042108	46042108	0	1.04454e-52	0.607649	1.12598	0	1	1.04454e-52	0.607649	1.12598	0	1
ENSG00000262539.1	chr17	46260606	46260606	-	5571	218472	chr17:46042134:C:CTT	chr17	46042134	46042134	0	9.50808e-53	0.607943	1.12748	0	1	9.50808e-53	0.607943	1.12748	0	1
ENSG00000262539.1	chr17	46260606	46260606	-	5571	218336	chr17:46042270:A:C	chr17	46042270	46042270	0	1.05637e-52	0.607614	1.12574	0	1	1.05637e-52	0.607614	1.12574	0	1
ENSG00000262539.1	chr17	46260606	46260606	-	5571	218132	chr17:46042474:T:C	chr17	46042474	46042474	0	2.62439e-06	0.0846681	-0.315459	0	1	2.62439e-06	0.0846681	-0.315459	0	1
ENSG00000262539.1	chr17	46260606	46260606	-	5571	217985	chr17:46042621:C:G	chr17	46042621	46042621	0	7.12379e-06	0.0776211	-0.305763	0	1	7.12379e-06	0.0776211	-0.305763	0	1
ENSG00000262539.1	chr17	46260606	46260606	-	5571	217530	chr17:46043076:A:G	chr17	46043076	46043076	0	8.99934e-53	0.608115	1.12658	0	1	8.99934e-53	0.608115	1.12658	0	1
ENSG00000262539.1	chr17	46260606	46260606	-	5571	217364	chr17:46043242:A:G	chr17	46043242	46043242	0	9.08204e-53	0.608087	1.12656	0	1	9.08204e-53	0.608087	1.12656	0	1
ENSG00000262539.1	chr17	46260606	46260606	-	5571	216503	chr17:46044103:C:T	chr17	46044103	46044103	0	1.05021e-52	0.607632	1.12575	0	1	1.05021e-52	0.607632	1.12575	0	1
ENSG00000262539.1	chr17	46260606	46260606	-	5571	216055	chr17:46044551:C:T	chr17	46044551	46044551	0	9.03736e-53	0.608102	1.12655	0	1	9.03736e-53	0.608102	1.12655	0	1
ENSG00000262539.1	chr17	46260606	46260606	-	5571	215627	chr17:46044979:A:G	chr17	46044979	46044979	0	1.0494e-52	0.607635	1.12579	0	1	1.0494e-52	0.607635	1.12579	0	1
ENSG00000262539.1	chr17	46260606	46260606	-	5571	215624	chr17:46044982:C:T	chr17	46044982	46044982	0	1.04824e-52	0.607638	1.12578	0	1	1.04824e-52	0.607638	1.12578	0	1
ENSG00000262539.1	chr17	46260606	46260606	-	5571	215618	chr17:46044988:A:G	chr17	46044988	46044988	0	1.04824e-52	0.607638	1.12578	0	1	1.04824e-52	0.607638	1.12578	0	1
ENSG00000262539.1	chr17	46260606	46260606	-	5571	215488	chr17:46045118:C:T	chr17	46045118	46045118	0	8.56939e-53	0.608268	1.12724	0	1	8.56939e-53	0.608268	1.12724	0	1
ENSG00000262539.1	chr17	46260606	46260606	-	5571	215346	chr17:46045260:C:A	chr17	46045260	46045260	0	9.05293e-52	0.60083	1.12217	0	1	9.05293e-52	0.60083	1.12217	0	1
ENSG00000262539.1	chr17	46260606	46260606	-	5571	215076	chr17:46045530:G:A	chr17	46045530	46045530	0	9.10256e-53	0.60808	1.1267	0	1	9.10256e-53	0.60808	1.1267	0	1
ENSG00000262539.1	chr17	46260606	46260606	-	5571	214724	chr17:46045882:T:C	chr17	46045882	46045882	0	1.05096e-52	0.60763	1.12575	0	1	1.05096e-52	0.60763	1.12575	0	1
ENSG00000262539.1	chr17	46260606	46260606	-	5571	214287	chr17:46046319:G:A	chr17	46046319	46046319	0	1.05021e-52	0.607632	1.12575	0	1	1.05021e-52	0.607632	1.12575	0	1
ENSG00000262539.1	chr17	46260606	46260606	-	5571	214255	chr17:46046351:C:T	chr17	46046351	46046351	0	1.04501e-52	0.607648	1.12577	0	1	1.04501e-52	0.607648	1.12577	0	1
ENSG00000262539.1	chr17	46260606	46260606	-	5571	213437	chr17:46047169:T:C	chr17	46047169	46047169	0	9.03736e-53	0.608102	1.12655	0	1	9.03736e-53	0.608102	1.12655	0	1
ENSG00000262539.1	chr17	46260606	46260606	-	5571	213135	chr17:46047471:A:G	chr17	46047471	46047471	0	1.05021e-52	0.607632	1.12575	0	1	1.05021e-52	0.607632	1.12575	0	1
ENSG00000262539.1	chr17	46260606	46260606	-	5571	212906	chr17:46047700:C:T	chr17	46047700	46047700	0	1.05507e-52	0.607618	1.12593	0	1	1.05507e-52	0.607618	1.12593	0	1
ENSG00000262539.1	chr17	46260606	46260606	-	5571	212684	chr17:46047922:A:G	chr17	46047922	46047922	0	8.97214e-53	0.608125	1.12716	0	1	8.97214e-53	0.608125	1.12716	0	1
ENSG00000262539.1	chr17	46260606	46260606	-	5571	212506	chr17:46048100:G:A	chr17	46048100	46048100	0	7.10496e-06	0.0776398	-0.305799	0	1	7.10496e-06	0.0776398	-0.305799	0	1
ENSG00000262539.1	chr17	46260606	46260606	-	5571	212488	chr17:46048118:T:G	chr17	46048118	46048118	0	9.08068e-53	0.608087	1.12654	0	1	9.08068e-53	0.608087	1.12654	0	1
ENSG00000262539.1	chr17	46260606	46260606	-	5571	212268	chr17:46048338:C:T	chr17	46048338	46048338	0	1.05795e-52	0.607609	1.12586	0	1	1.05795e-52	0.607609	1.12586	0	1
ENSG00000262539.1	chr17	46260606	46260606	-	5571	211754	chr17:46048852:G:A	chr17	46048852	46048852	0	1.05473e-52	0.607619	1.12579	0	1	1.05473e-52	0.607619	1.12579	0	1
ENSG00000262539.1	chr17	46260606	46260606	-	5571	211607	chr17:46048999:C:T	chr17	46048999	46048999	0	6.53073e-48	0.571513	1.01636	0	1	6.53073e-48	0.571513	1.01636	0	1
ENSG00000262539.1	chr17	46260606	46260606	-	5571	211498	chr17:46049107:AG:A	chr17	46049107	46049108	0	9.50472e-49	0.57805	1.02351	0	1	9.50472e-49	0.57805	1.02351	0	1
ENSG00000262539.1	chr17	46260606	46260606	-	5571	211495	chr17:46049111:G:A	chr17	46049111	46049111	0	9.52601e-49	0.578042	1.02352	0	1	9.52601e-49	0.578042	1.02352	0	1
ENSG00000262539.1	chr17	46260606	46260606	-	5571	211494	chr17:46049112:T:C	chr17	46049112	46049112	0	9.50204e-49	0.578051	1.02348	0	1	9.50204e-49	0.578051	1.02348	0	1
ENSG00000262539.1	chr17	46260606	46260606	-	5571	211397	chr17:46049209:C:T	chr17	46049209	46049209	0	1.0521e-52	0.607627	1.12578	0	1	1.0521e-52	0.607627	1.12578	0	1
ENSG00000262539.1	chr17	46260606	46260606	-	5571	211322	chr17:46049284:C:T	chr17	46049284	46049284	0	1.02483e-52	0.607709	1.12625	0	1	1.02483e-52	0.607709	1.12625	0	1
ENSG00000262539.1	chr17	46260606	46260606	-	5571	211299	chr17:46049307:A:G	chr17	46049307	46049307	0	1.0484e-52	0.607638	1.12591	0	1	1.0484e-52	0.607638	1.12591	0	1
ENSG00000262539.1	chr17	46260606	46260606	-	5571	211281	chr17:46049325:G:A	chr17	46049325	46049325	0	8.86172e-53	0.608164	1.12662	0	1	8.86172e-53	0.608164	1.12662	0	1
ENSG00000262539.1	chr17	46260606	46260606	-	5571	211207	chr17:46049399:C:A	chr17	46049399	46049399	0	8.39269e-37	0.474598	1.11394	0	1	8.39269e-37	0.474598	1.11394	0	1
ENSG00000262539.1	chr17	46260606	46260606	-	5571	210995	chr17:46049611:G:C	chr17	46049611	46049611	0	1.06128e-52	0.607599	1.12575	0	1	1.06128e-52	0.607599	1.12575	0	1
ENSG00000262539.1	chr17	46260606	46260606	-	5571	210685	chr17:46049919:CTT:C	chr17	46049919	46049921	0	8.85695e-53	0.608165	1.12781	0	1	8.85695e-53	0.608165	1.12781	0	1
ENSG00000262539.1	chr17	46260606	46260606	-	5571	210490	chr17:46050105:GTGGTTTCACCA:G	chr17	46050105	46050116	0	9.0784e-53	0.608088	1.12668	0	1	9.0784e-53	0.608088	1.12668	0	1
ENSG00000262539.1	chr17	46260606	46260606	-	5571	209847	chr17:46050759:A:C	chr17	46050759	46050759	0	1.05922e-52	0.607605	1.12576	0	1	1.05922e-52	0.607605	1.12576	0	1
ENSG00000262539.1	chr17	46260606	46260606	-	5571	209565	chr17:46051041:C:A	chr17	46051041	46051041	0	9.01388e-53	0.60811	1.12657	0	1	9.01388e-53	0.60811	1.12657	0	1
ENSG00000262539.1	chr17	46260606	46260606	-	5571	209218	chr17:46051388:G:GA	chr17	46051388	46051388	0	8.58751e-53	0.608262	1.12707	0	1	8.58751e-53	0.608262	1.12707	0	1
ENSG00000262539.1	chr17	46260606	46260606	-	5571	209096	chr17:46051510:T:A	chr17	46051510	46051510	0	9.03345e-53	0.608104	1.12654	0	1	9.03345e-53	0.608104	1.12654	0	1
ENSG00000262539.1	chr17	46260606	46260606	-	5571	208719	chr17:46051887:T:C	chr17	46051887	46051887	0	9.01388e-53	0.60811	1.12657	0	1	9.01388e-53	0.60811	1.12657	0	1
ENSG00000262539.1	chr17	46260606	46260606	-	5571	208172	chr17:46052434:G:A	chr17	46052434	46052434	0	9.0398e-53	0.608101	1.12655	0	1	9.0398e-53	0.608101	1.12655	0	1
ENSG00000262539.1	chr17	46260606	46260606	-	5571	208087	chr17:46052519:C:T	chr17	46052519	46052519	0	9.0398e-53	0.608101	1.12655	0	1	9.0398e-53	0.608101	1.12655	0	1
ENSG00000262539.1	chr17	46260606	46260606	-	5571	208023	chr17:46052583:C:G	chr17	46052583	46052583	0	8.86452e-53	0.608163	1.12687	0	1	8.86452e-53	0.608163	1.12687	0	1
ENSG00000262539.1	chr17	46260606	46260606	-	5571	207972	chr17:46052631:AAAC:A	chr17	46052631	46052634	0	1.36952e-52	0.6068	1.12751	0	1	1.36952e-52	0.6068	1.12751	0	1
ENSG00000262539.1	chr17	46260606	46260606	-	5571	207385	chr17:46053221:T:G	chr17	46053221	46053221	0	1.05065e-52	0.607631	1.12576	0	1	1.05065e-52	0.607631	1.12576	0	1
ENSG00000262539.1	chr17	46260606	46260606	-	5571	207304	chr17:46053302:T:A	chr17	46053302	46053302	0	1.05061e-52	0.607631	1.12575	0	1	1.05061e-52	0.607631	1.12575	0	1
ENSG00000262539.1	chr17	46260606	46260606	-	5571	207094	chr17:46053512:A:G	chr17	46053512	46053512	0	1.09159e-52	0.607511	1.12602	0	1	1.09159e-52	0.607511	1.12602	0	1
ENSG00000262539.1	chr17	46260606	46260606	-	5571	207048	chr17:46053558:A:T	chr17	46053558	46053558	0	1.08854e-52	0.60752	1.12602	0	1	1.08854e-52	0.60752	1.12602	0	1
ENSG00000262539.1	chr17	46260606	46260606	-	5571	206950	chr17:46053656:T:C	chr17	46053656	46053656	0	1.04835e-52	0.607638	1.12577	0	1	1.04835e-52	0.607638	1.12577	0	1
ENSG00000262539.1	chr17	46260606	46260606	-	5571	206876	chr17:46053730:G:A	chr17	46053730	46053730	0	7.06548e-06	0.0776792	-0.30593	0	1	7.06548e-06	0.0776792	-0.30593	0	1
ENSG00000262539.1	chr17	46260606	46260606	-	5571	206667	chr17:46053939:T:C	chr17	46053939	46053939	0	3.37836e-11	0.161486	0.452565	0	1	3.37836e-11	0.161486	0.452565	0	1
ENSG00000262539.1	chr17	46260606	46260606	-	5571	206413	chr17:46054193:C:A	chr17	46054193	46054193	0	1.05707e-52	0.607612	1.12575	0	1	1.05707e-52	0.607612	1.12575	0	1
ENSG00000262539.1	chr17	46260606	46260606	-	5571	206380	chr17:46054226:A:G	chr17	46054226	46054226	0	1.05061e-52	0.607631	1.12575	0	1	1.05061e-52	0.607631	1.12575	0	1
ENSG00000262539.1	chr17	46260606	46260606	-	5571	206350	chr17:46054256:G:A	chr17	46054256	46054256	0	1.05863e-52	0.607607	1.12577	0	1	1.05863e-52	0.607607	1.12577	0	1
ENSG00000262539.1	chr17	46260606	46260606	-	5571	206255	chr17:46054351:G:A	chr17	46054351	46054351	0	1.05061e-52	0.607631	1.12575	0	1	1.05061e-52	0.607631	1.12575	0	1
ENSG00000262539.1	chr17	46260606	46260606	-	5571	206174	chr17:46054432:C:T	chr17	46054432	46054432	0	1.05654e-52	0.607613	1.12578	0	1	1.05654e-52	0.607613	1.12578	0	1
ENSG00000262539.1	chr17	46260606	46260606	-	5571	205703	chr17:46054903:T:C	chr17	46054903	46054903	0	1.06861e-52	0.607578	1.12605	0	1	1.06861e-52	0.607578	1.12605	0	1
ENSG00000262539.1	chr17	46260606	46260606	-	5571	205593	chr17:46055013:A:G	chr17	46055013	46055013	0	1.03494e-52	0.607678	1.12593	0	1	1.03494e-52	0.607678	1.12593	0	1
ENSG00000262539.1	chr17	46260606	46260606	-	5571	205514	chr17:46055092:G:A	chr17	46055092	46055092	0	1.05218e-52	0.607626	1.12576	0	1	1.05218e-52	0.607626	1.12576	0	1
ENSG00000262539.1	chr17	46260606	46260606	-	5571	205380	chr17:46055226:A:G	chr17	46055226	46055226	0	1.05023e-52	0.607632	1.12577	0	1	1.05023e-52	0.607632	1.12577	0	1
ENSG00000262539.1	chr17	46260606	46260606	-	5571	205085	chr17:46055521:C:T	chr17	46055521	46055521	0	1.04974e-52	0.607634	1.12574	0	1	1.04974e-52	0.607634	1.12574	0	1
ENSG00000262539.1	chr17	46260606	46260606	-	5571	204941	chr17:46055665:T:A	chr17	46055665	46055665	0	1.0442e-52	0.60765	1.12577	0	1	1.0442e-52	0.60765	1.12577	0	1
ENSG00000262539.1	chr17	46260606	46260606	-	5571	204902	chr17:46055704:A:T	chr17	46055704	46055704	0	1.05165e-52	0.607628	1.12582	0	1	1.05165e-52	0.607628	1.12582	0	1
ENSG00000262539.1	chr17	46260606	46260606	-	5571	204830	chr17:46055776:G:A	chr17	46055776	46055776	0	1.08713e-52	0.607524	1.12547	0	1	1.08713e-52	0.607524	1.12547	0	1
ENSG00000262539.1	chr17	46260606	46260606	-	5571	204810	chr17:46055796:A:C	chr17	46055796	46055796	0	1.05061e-52	0.607631	1.12575	0	1	1.05061e-52	0.607631	1.12575	0	1
ENSG00000262539.1	chr17	46260606	46260606	-	5571	204576	chr17:46056030:G:A	chr17	46056030	46056030	0	1.04974e-52	0.607634	1.12574	0	1	1.04974e-52	0.607634	1.12574	0	1
ENSG00000262539.1	chr17	46260606	46260606	-	5571	204569	chr17:46056037:T:C	chr17	46056037	46056037	0	1.04974e-52	0.607634	1.12574	0	1	1.04974e-52	0.607634	1.12574	0	1
ENSG00000262539.1	chr17	46260606	46260606	-	5571	204438	chr17:46056168:C:T	chr17	46056168	46056168	0	1.04974e-52	0.607634	1.12574	0	1	1.04974e-52	0.607634	1.12574	0	1
ENSG00000262539.1	chr17	46260606	46260606	-	5571	204339	chr17:46056267:A:G	chr17	46056267	46056267	0	1.04974e-52	0.607634	1.12574	0	1	1.04974e-52	0.607634	1.12574	0	1
ENSG00000262539.1	chr17	46260606	46260606	-	5571	204324	chr17:46056282:A:C	chr17	46056282	46056282	0	1.04696e-52	0.607642	1.12576	0	1	1.04696e-52	0.607642	1.12576	0	1
ENSG00000262539.1	chr17	46260606	46260606	-	5571	204153	chr17:46056452:TA:T	chr17	46056452	46056453	0	1.04974e-52	0.607634	1.12574	0	1	1.04974e-52	0.607634	1.12574	0	1
ENSG00000262539.1	chr17	46260606	46260606	-	5571	203877	chr17:46056729:A:G	chr17	46056729	46056729	0	1.0447e-52	0.607649	1.12578	0	1	1.0447e-52	0.607649	1.12578	0	1
ENSG00000262539.1	chr17	46260606	46260606	-	5571	203581	chr17:46057025:G:T	chr17	46057025	46057025	0	1.04974e-52	0.607634	1.12574	0	1	1.04974e-52	0.607634	1.12574	0	1
ENSG00000262539.1	chr17	46260606	46260606	-	5571	203062	chr17:46057544:G:A	chr17	46057544	46057544	0	1.04974e-52	0.607634	1.12574	0	1	1.04974e-52	0.607634	1.12574	0	1
ENSG00000262539.1	chr17	46260606	46260606	-	5571	202988	chr17:46057618:G:A	chr17	46057618	46057618	0	1.06554e-52	0.607587	1.12597	0	1	1.06554e-52	0.607587	1.12597	0	1
ENSG00000262539.1	chr17	46260606	46260606	-	5571	202946	chr17:46057660:G:C	chr17	46057660	46057660	0	1.0442e-52	0.60765	1.12577	0	1	1.0442e-52	0.60765	1.12577	0	1
ENSG00000262539.1	chr17	46260606	46260606	-	5571	202613	chr17:46057993:T:C	chr17	46057993	46057993	0	1.04974e-52	0.607634	1.12574	0	1	1.04974e-52	0.607634	1.12574	0	1
ENSG00000262539.1	chr17	46260606	46260606	-	5571	202145	chr17:46058461:G:A	chr17	46058461	46058461	0	1.04974e-52	0.607634	1.12574	0	1	1.04974e-52	0.607634	1.12574	0	1
ENSG00000262539.1	chr17	46260606	46260606	-	5571	201987	chr17:46058619:A:G	chr17	46058619	46058619	0	1.04877e-52	0.607637	1.12575	0	1	1.04877e-52	0.607637	1.12575	0	1
ENSG00000262539.1	chr17	46260606	46260606	-	5571	201395	chr17:46059211:A:C	chr17	46059211	46059211	0	1.05389e-52	0.607621	1.12574	0	1	1.05389e-52	0.607621	1.12574	0	1
ENSG00000262539.1	chr17	46260606	46260606	-	5571	201338	chr17:46059268:G:A	chr17	46059268	46059268	0	1.04974e-52	0.607634	1.12574	0	1	1.04974e-52	0.607634	1.12574	0	1
ENSG00000262539.1	chr17	46260606	46260606	-	5571	201209	chr17:46059397:C:T	chr17	46059397	46059397	0	1.01753e-52	0.607731	1.12612	0	1	1.01753e-52	0.607731	1.12612	0	1
ENSG00000262539.1	chr17	46260606	46260606	-	5571	201169	chr17:46059437:G:T	chr17	46059437	46059437	0	1.02024e-52	0.607723	1.12612	0	1	1.02024e-52	0.607723	1.12612	0	1
ENSG00000262539.1	chr17	46260606	46260606	-	5571	200902	chr17:46059704:A:G	chr17	46059704	46059704	0	1.00071e-52	0.607783	1.12608	0	1	1.00071e-52	0.607783	1.12608	0	1
ENSG00000262539.1	chr17	46260606	46260606	-	5571	200783	chr17:46059823:A:T	chr17	46059823	46059823	0	1.04376e-52	0.607652	1.12577	0	1	1.04376e-52	0.607652	1.12577	0	1
ENSG00000262539.1	chr17	46260606	46260606	-	5571	200661	chr17:46059945:G:A	chr17	46059945	46059945	0	1.05464e-52	0.607619	1.12574	0	1	1.05464e-52	0.607619	1.12574	0	1
ENSG00000262539.1	chr17	46260606	46260606	-	5571	200586	chr17:46060020:T:TAA	chr17	46060020	46060020	0	1.12462e-51	0.600138	1.12807	0	1	1.12462e-51	0.600138	1.12807	0	1
ENSG00000262539.1	chr17	46260606	46260606	-	5571	200296	chr17:46060310:A:T	chr17	46060310	46060310	0	1.04877e-52	0.607637	1.12575	0	1	1.04877e-52	0.607637	1.12575	0	1
ENSG00000262539.1	chr17	46260606	46260606	-	5571	200294	chr17:46060312:G:A	chr17	46060312	46060312	0	1.05048e-52	0.607631	1.12575	0	1	1.05048e-52	0.607631	1.12575	0	1
ENSG00000262539.1	chr17	46260606	46260606	-	5571	200047	chr17:46060559:T:C	chr17	46060559	46060559	0	1.04094e-52	0.60766	1.12583	0	1	1.04094e-52	0.60766	1.12583	0	1
ENSG00000262539.1	chr17	46260606	46260606	-	5571	199771	chr17:46060835:T:C	chr17	46060835	46060835	0	8.70343e-49	0.578346	1.0235	0	1	8.70343e-49	0.578346	1.0235	0	1
ENSG00000262539.1	chr17	46260606	46260606	-	5571	199595	chr17:46061011:G:GA	chr17	46061011	46061011	0	1.07699e-52	0.607553	1.12587	0	1	1.07699e-52	0.607553	1.12587	0	1
ENSG00000262539.1	chr17	46260606	46260606	-	5571	198889	chr17:46061717:G:C	chr17	46061717	46061717	0	1.04974e-52	0.607634	1.12574	0	1	1.04974e-52	0.607634	1.12574	0	1
ENSG00000262539.1	chr17	46260606	46260606	-	5571	198782	chr17:46061824:G:C	chr17	46061824	46061824	0	1.04974e-52	0.607634	1.12574	0	1	1.04974e-52	0.607634	1.12574	0	1
ENSG00000262539.1	chr17	46260606	46260606	-	5571	198310	chr17:46062296:C:T	chr17	46062296	46062296	0	1.05566e-52	0.607616	1.12577	0	1	1.05566e-52	0.607616	1.12577	0	1
ENSG00000262539.1	chr17	46260606	46260606	-	5571	198210	chr17:46062396:C:G	chr17	46062396	46062396	0	2.10871e-52	0.605444	1.12589	0	1	2.10871e-52	0.605444	1.12589	0	1
ENSG00000262539.1	chr17	46260606	46260606	-	5571	197631	chr17:46062975:G:A	chr17	46062975	46062975	0	1.04974e-52	0.607634	1.12574	0	1	1.04974e-52	0.607634	1.12574	0	1
ENSG00000262539.1	chr17	46260606	46260606	-	5571	196625	chr17:46063981:A:G	chr17	46063981	46063981	0	1.05875e-52	0.607607	1.12587	0	1	1.05875e-52	0.607607	1.12587	0	1
ENSG00000262539.1	chr17	46260606	46260606	-	5571	196240	chr17:46064366:G:A	chr17	46064366	46064366	0	1.05681e-52	0.607613	1.12577	0	1	1.05681e-52	0.607613	1.12577	0	1
ENSG00000262539.1	chr17	46260606	46260606	-	5571	196017	chr17:46064589:T:A	chr17	46064589	46064589	0	1.05092e-52	0.60763	1.12583	0	1	1.05092e-52	0.60763	1.12583	0	1
ENSG00000262539.1	chr17	46260606	46260606	-	5571	195851	chr17:46064755:G:A	chr17	46064755	46064755	0	1.04974e-52	0.607634	1.12574	0	1	1.04974e-52	0.607634	1.12574	0	1
ENSG00000262539.1	chr17	46260606	46260606	-	5571	195741	chr17:46064865:T:TA	chr17	46064865	46064865	0	1.24259e-52	0.607105	1.12701	0	1	1.24259e-52	0.607105	1.12701	0	1
ENSG00000262539.1	chr17	46260606	46260606	-	5571	195640	chr17:46064966:T:G	chr17	46064966	46064966	0	1.04974e-52	0.607634	1.12574	0	1	1.04974e-52	0.607634	1.12574	0	1
ENSG00000262539.1	chr17	46260606	46260606	-	5571	195638	chr17:46064968:G:T	chr17	46064968	46064968	0	1.05254e-52	0.607625	1.12574	0	1	1.05254e-52	0.607625	1.12574	0	1
ENSG00000262539.1	chr17	46260606	46260606	-	5571	195545	chr17:46065061:A:G	chr17	46065061	46065061	0	1.04301e-52	0.607654	1.12582	0	1	1.04301e-52	0.607654	1.12582	0	1
ENSG00000262539.1	chr17	46260606	46260606	-	5571	195481	chr17:46065125:C:CCA	chr17	46065125	46065125	0	9.90273e-53	0.607816	1.12646	0	1	9.90273e-53	0.607816	1.12646	0	1
ENSG00000262539.1	chr17	46260606	46260606	-	5571	195406	chr17:46065200:C:T	chr17	46065200	46065200	0	1.05684e-52	0.607613	1.12574	0	1	1.05684e-52	0.607613	1.12574	0	1
ENSG00000262539.1	chr17	46260606	46260606	-	5571	195309	chr17:46065297:C:T	chr17	46065297	46065297	0	1.051e-52	0.60763	1.12577	0	1	1.051e-52	0.60763	1.12577	0	1
ENSG00000262539.1	chr17	46260606	46260606	-	5571	195093	chr17:46065513:C:T	chr17	46065513	46065513	0	1.05566e-52	0.607616	1.12577	0	1	1.05566e-52	0.607616	1.12577	0	1
ENSG00000262539.1	chr17	46260606	46260606	-	5571	194943	chr17:46065663:G:T	chr17	46065663	46065663	0	1.04553e-52	0.607646	1.12581	0	1	1.04553e-52	0.607646	1.12581	0	1
ENSG00000262539.1	chr17	46260606	46260606	-	5571	194628	chr17:46065978:G:A	chr17	46065978	46065978	0	1.04974e-52	0.607634	1.12574	0	1	1.04974e-52	0.607634	1.12574	0	1
ENSG00000262539.1	chr17	46260606	46260606	-	5571	194488	chr17:46066118:G:A	chr17	46066118	46066118	0	1.04974e-52	0.607634	1.12574	0	1	1.04974e-52	0.607634	1.12574	0	1
ENSG00000262539.1	chr17	46260606	46260606	-	5571	193820	chr17:46066786:T:C	chr17	46066786	46066786	0	1.04974e-52	0.607634	1.12574	0	1	1.04974e-52	0.607634	1.12574	0	1
ENSG00000262539.1	chr17	46260606	46260606	-	5571	193721	chr17:46066885:G:T	chr17	46066885	46066885	0	1.04974e-52	0.607634	1.12574	0	1	1.04974e-52	0.607634	1.12574	0	1
ENSG00000262539.1	chr17	46260606	46260606	-	5571	193627	chr17:46066979:A:G	chr17	46066979	46066979	0	1.05061e-52	0.607631	1.12575	0	1	1.05061e-52	0.607631	1.12575	0	1
ENSG00000262539.1	chr17	46260606	46260606	-	5571	193585	chr17:46067021:C:A	chr17	46067021	46067021	0	1.04974e-52	0.607634	1.12574	0	1	1.04974e-52	0.607634	1.12574	0	1
ENSG00000262539.1	chr17	46260606	46260606	-	5571	193338	chr17:46067268:G:A	chr17	46067268	46067268	0	1.04974e-52	0.607634	1.12574	0	1	1.04974e-52	0.607634	1.12574	0	1
ENSG00000262539.1	chr17	46260606	46260606	-	5571	192599	chr17:46068007:T:C	chr17	46068007	46068007	0	1.04974e-52	0.607634	1.12574	0	1	1.04974e-52	0.607634	1.12574	0	1
ENSG00000262539.1	chr17	46260606	46260606	-	5571	192457	chr17:46068146:CAAG:C	chr17	46068146	46068149	0	1.04682e-52	0.607642	1.12577	0	1	1.04682e-52	0.607642	1.12577	0	1
ENSG00000262539.1	chr17	46260606	46260606	-	5571	192380	chr17:46068226:A:G	chr17	46068226	46068226	0	9.02062e-53	0.608108	1.12659	0	1	9.02062e-53	0.608108	1.12659	0	1
ENSG00000262539.1	chr17	46260606	46260606	-	5571	192112	chr17:46068494:A:G	chr17	46068494	46068494	0	1.04974e-52	0.607634	1.12574	0	1	1.04974e-52	0.607634	1.12574	0	1
ENSG00000262539.1	chr17	46260606	46260606	-	5571	191807	chr17:46068799:C:G	chr17	46068799	46068799	0	8.65059e-53	0.608239	1.1268	0	1	8.65059e-53	0.608239	1.1268	0	1
ENSG00000262539.1	chr17	46260606	46260606	-	5571	191636	chr17:46068970:A:C	chr17	46068970	46068970	0	8.62011e-53	0.60825	1.1268	0	1	8.62011e-53	0.60825	1.1268	0	1
ENSG00000262539.1	chr17	46260606	46260606	-	5571	191615	chr17:46068991:T:C	chr17	46068991	46068991	0	1.07216e-52	0.607567	1.12564	0	1	1.07216e-52	0.607567	1.12564	0	1
ENSG00000262539.1	chr17	46260606	46260606	-	5571	191521	chr17:46069085:T:C	chr17	46069085	46069085	0	1.07142e-52	0.60757	1.12563	0	1	1.07142e-52	0.60757	1.12563	0	1
ENSG00000262539.1	chr17	46260606	46260606	-	5571	191405	chr17:46069201:T:C	chr17	46069201	46069201	0	1.07708e-52	0.607553	1.12566	0	1	1.07708e-52	0.607553	1.12566	0	1
ENSG00000262539.1	chr17	46260606	46260606	-	5571	190561	chr17:46070045:G:A	chr17	46070045	46070045	0	1.07706e-52	0.607553	1.12562	0	1	1.07706e-52	0.607553	1.12562	0	1
ENSG00000262539.1	chr17	46260606	46260606	-	5571	190461	chr17:46070145:G:C	chr17	46070145	46070145	0	8.62011e-53	0.60825	1.1268	0	1	8.62011e-53	0.60825	1.1268	0	1
ENSG00000262539.1	chr17	46260606	46260606	-	5571	190398	chr17:46070208:G:A	chr17	46070208	46070208	0	1.07142e-52	0.60757	1.12563	0	1	1.07142e-52	0.60757	1.12563	0	1
ENSG00000262539.1	chr17	46260606	46260606	-	5571	190373	chr17:46070233:G:C	chr17	46070233	46070233	0	1.07142e-52	0.60757	1.12563	0	1	1.07142e-52	0.60757	1.12563	0	1
ENSG00000262539.1	chr17	46260606	46260606	-	5571	190251	chr17:46070355:C:T	chr17	46070355	46070355	0	1.07142e-52	0.60757	1.12563	0	1	1.07142e-52	0.60757	1.12563	0	1
ENSG00000262539.1	chr17	46260606	46260606	-	5571	189705	chr17:46070901:C:T	chr17	46070901	46070901	0	1.07501e-52	0.607559	1.12564	0	1	1.07501e-52	0.607559	1.12564	0	1
ENSG00000262539.1	chr17	46260606	46260606	-	5571	189359	chr17:46071247:G:A	chr17	46071247	46071247	0	1.07142e-52	0.60757	1.12563	0	1	1.07142e-52	0.60757	1.12563	0	1
ENSG00000262539.1	chr17	46260606	46260606	-	5571	189298	chr17:46071308:A:G	chr17	46071308	46071308	0	1.07142e-52	0.60757	1.12563	0	1	1.07142e-52	0.60757	1.12563	0	1
ENSG00000262539.1	chr17	46260606	46260606	-	5571	188762	chr17:46071844:G:GA	chr17	46071844	46071844	0	1.08749e-52	0.607523	1.12583	0	1	1.08749e-52	0.607523	1.12583	0	1
ENSG00000262539.1	chr17	46260606	46260606	-	5571	188675	chr17:46071931:A:C	chr17	46071931	46071931	0	1.07086e-52	0.607571	1.12578	0	1	1.07086e-52	0.607571	1.12578	0	1
ENSG00000262539.1	chr17	46260606	46260606	-	5571	188619	chr17:46071987:T:C	chr17	46071987	46071987	0	1.09981e-52	0.607488	1.12727	0	1	1.09981e-52	0.607488	1.12727	0	1
ENSG00000262539.1	chr17	46260606	46260606	-	5571	188524	chr17:46072082:C:G	chr17	46072082	46072082	0	4.59077e-53	0.610215	1.13188	0	1	4.59077e-53	0.610215	1.13188	0	1
ENSG00000262539.1	chr17	46260606	46260606	-	5571	188435	chr17:46072171:C:G	chr17	46072171	46072171	0	8.62944e-53	0.608247	1.12682	0	1	8.62944e-53	0.608247	1.12682	0	1
ENSG00000262539.1	chr17	46260606	46260606	-	5571	188391	chr17:46072215:C:T	chr17	46072215	46072215	0	8.64721e-53	0.60824	1.12682	0	1	8.64721e-53	0.60824	1.12682	0	1
ENSG00000262539.1	chr17	46260606	46260606	-	5571	188231	chr17:46072375:G:A	chr17	46072375	46072375	0	8.63636e-53	0.608244	1.12682	0	1	8.63636e-53	0.608244	1.12682	0	1
ENSG00000262539.1	chr17	46260606	46260606	-	5571	187930	chr17:46072676:T:C	chr17	46072676	46072676	0	1.07567e-52	0.607557	1.12564	0	1	1.07567e-52	0.607557	1.12564	0	1
ENSG00000262539.1	chr17	46260606	46260606	-	5571	187820	chr17:46072786:A:T	chr17	46072786	46072786	0	8.62346e-53	0.608249	1.12681	0	1	8.62346e-53	0.608249	1.12681	0	1
ENSG00000262539.1	chr17	46260606	46260606	-	5571	187811	chr17:46072795:T:G	chr17	46072795	46072795	0	7.79001e-49	0.578719	1.02415	0	1	7.79001e-49	0.578719	1.02415	0	1
ENSG00000262539.1	chr17	46260606	46260606	-	5571	187809	chr17:46072797:T:G	chr17	46072797	46072797	0	8.61085e-53	0.608253	1.12684	0	1	8.61085e-53	0.608253	1.12684	0	1
ENSG00000262539.1	chr17	46260606	46260606	-	5571	187739	chr17:46072867:G:A	chr17	46072867	46072867	0	1.07567e-52	0.607557	1.12564	0	1	1.07567e-52	0.607557	1.12564	0	1
ENSG00000262539.1	chr17	46260606	46260606	-	5571	187508	chr17:46073098:T:C	chr17	46073098	46073098	0	1.0696e-52	0.607575	1.12567	0	1	1.0696e-52	0.607575	1.12567	0	1
ENSG00000262539.1	chr17	46260606	46260606	-	5571	187492	chr17:46073114:A:T	chr17	46073114	46073114	0	1.07035e-52	0.607573	1.12567	0	1	1.07035e-52	0.607573	1.12567	0	1
ENSG00000262539.1	chr17	46260606	46260606	-	5571	187052	chr17:46073554:T:C	chr17	46073554	46073554	0	1.07642e-52	0.607555	1.12564	0	1	1.07642e-52	0.607555	1.12564	0	1
ENSG00000262539.1	chr17	46260606	46260606	-	5571	186816	chr17:46073790:T:C	chr17	46073790	46073790	0	8.61085e-53	0.608253	1.12684	0	1	8.61085e-53	0.608253	1.12684	0	1
ENSG00000262539.1	chr17	46260606	46260606	-	5571	186426	chr17:46074180:T:G	chr17	46074180	46074180	0	7.81789e-49	0.578707	1.02414	0	1	7.81789e-49	0.578707	1.02414	0	1
ENSG00000262539.1	chr17	46260606	46260606	-	5571	186305	chr17:46074301:A:G	chr17	46074301	46074301	0	9.20745e-53	0.608044	1.12683	0	1	9.20745e-53	0.608044	1.12683	0	1
ENSG00000262539.1	chr17	46260606	46260606	-	5571	186275	chr17:46074331:A:T	chr17	46074331	46074331	0	8.64477e-53	0.608241	1.12686	0	1	8.64477e-53	0.608241	1.12686	0	1
ENSG00000262539.1	chr17	46260606	46260606	-	5571	186003	chr17:46074603:C:CA	chr17	46074603	46074603	0	5.55428e-53	0.609622	1.13279	0	1	5.55428e-53	0.609622	1.13279	0	1
ENSG00000262539.1	chr17	46260606	46260606	-	5571	185582	chr17:46075024:C:T	chr17	46075024	46075024	0	8.6241e-53	0.608249	1.12676	0	1	8.6241e-53	0.608249	1.12676	0	1
ENSG00000262539.1	chr17	46260606	46260606	-	5571	185525	chr17:46075081:G:A	chr17	46075081	46075081	0	8.59315e-53	0.60826	1.12682	0	1	8.59315e-53	0.60826	1.12682	0	1
ENSG00000262539.1	chr17	46260606	46260606	-	5571	185212	chr17:46075394:T:G	chr17	46075394	46075394	0	8.59315e-53	0.60826	1.12682	0	1	8.59315e-53	0.60826	1.12682	0	1
ENSG00000262539.1	chr17	46260606	46260606	-	5571	184828	chr17:46075778:A:G	chr17	46075778	46075778	0	9.61596e-53	0.607908	1.12676	0	1	9.61596e-53	0.607908	1.12676	0	1
ENSG00000262539.1	chr17	46260606	46260606	-	5571	184745	chr17:46075861:A:G	chr17	46075861	46075861	0	6.2955e-53	0.609231	1.12848	0	1	6.2955e-53	0.609231	1.12848	0	1
ENSG00000262539.1	chr17	46260606	46260606	-	5571	184714	chr17:46075892:A:G	chr17	46075892	46075892	0	6.27433e-53	0.609242	1.1285	0	1	6.27433e-53	0.609242	1.1285	0	1
ENSG00000262539.1	chr17	46260606	46260606	-	5571	184586	chr17:46076020:A:T	chr17	46076020	46076020	0	8.59315e-53	0.60826	1.12682	0	1	8.59315e-53	0.60826	1.12682	0	1
ENSG00000262539.1	chr17	46260606	46260606	-	5571	184365	chr17:46076241:T:A	chr17	46076241	46076241	0	8.85782e-52	0.600899	1.12226	0	1	8.85782e-52	0.600899	1.12226	0	1
ENSG00000262539.1	chr17	46260606	46260606	-	5571	184346	chr17:46076260:C:T	chr17	46076260	46076260	0	8.55046e-53	0.608275	1.12684	0	1	8.55046e-53	0.608275	1.12684	0	1
ENSG00000262539.1	chr17	46260606	46260606	-	5571	184136	chr17:46076470:C:T	chr17	46076470	46076470	0	1.1339e-50	0.592698	1.11039	0	1	1.1339e-50	0.592698	1.11039	0	1
ENSG00000262539.1	chr17	46260606	46260606	-	5571	184063	chr17:46076543:A:G	chr17	46076543	46076543	0	8.58297e-53	0.608264	1.12685	0	1	8.58297e-53	0.608264	1.12685	0	1
ENSG00000262539.1	chr17	46260606	46260606	-	5571	183939	chr17:46076667:T:C	chr17	46076667	46076667	0	8.5992e-53	0.608258	1.12682	0	1	8.5992e-53	0.608258	1.12682	0	1
ENSG00000262539.1	chr17	46260606	46260606	-	5571	183924	chr17:46076682:C:T	chr17	46076682	46076682	0	8.5992e-53	0.608258	1.12682	0	1	8.5992e-53	0.608258	1.12682	0	1
ENSG00000262539.1	chr17	46260606	46260606	-	5571	183867	chr17:46076739:A:G	chr17	46076739	46076739	0	8.69733e-53	0.608222	1.12685	0	1	8.69733e-53	0.608222	1.12685	0	1
ENSG00000262539.1	chr17	46260606	46260606	-	5571	183579	chr17:46077027:A:G	chr17	46077027	46077027	0	8.5992e-53	0.608258	1.12682	0	1	8.5992e-53	0.608258	1.12682	0	1
ENSG00000262539.1	chr17	46260606	46260606	-	5571	183511	chr17:46077095:A:C	chr17	46077095	46077095	0	8.5992e-53	0.608258	1.12682	0	1	8.5992e-53	0.608258	1.12682	0	1
ENSG00000262539.1	chr17	46260606	46260606	-	5571	183365	chr17:46077241:T:C	chr17	46077241	46077241	0	8.5992e-53	0.608258	1.12682	0	1	8.5992e-53	0.608258	1.12682	0	1
ENSG00000262539.1	chr17	46260606	46260606	-	5571	183026	chr17:46077580:C:T	chr17	46077580	46077580	0	8.42017e-53	0.608323	1.12693	0	1	8.42017e-53	0.608323	1.12693	0	1
ENSG00000262539.1	chr17	46260606	46260606	-	5571	182815	chr17:46077791:C:T	chr17	46077791	46077791	0	8.6157e-53	0.608252	1.12684	0	1	8.6157e-53	0.608252	1.12684	0	1
ENSG00000262539.1	chr17	46260606	46260606	-	5571	182672	chr17:46077933:CT:C	chr17	46077933	46077934	0	9.07101e-53	0.608091	1.1276	0	1	9.07101e-53	0.608091	1.1276	0	1
ENSG00000262539.1	chr17	46260606	46260606	-	5571	182265	chr17:46078341:C:T	chr17	46078341	46078341	0	8.5992e-53	0.608258	1.12682	0	1	8.5992e-53	0.608258	1.12682	0	1
ENSG00000262539.1	chr17	46260606	46260606	-	5571	182240	chr17:46078366:C:T	chr17	46078366	46078366	0	7.59378e-49	0.578805	1.02426	0	1	7.59378e-49	0.578805	1.02426	0	1
ENSG00000262539.1	chr17	46260606	46260606	-	5571	182043	chr17:46078559:TACAA:T	chr17	46078559	46078563	0	8.6157e-53	0.608252	1.12684	0	1	8.6157e-53	0.608252	1.12684	0	1
ENSG00000262539.1	chr17	46260606	46260606	-	5571	181840	chr17:46078766:T:TTTA	chr17	46078766	46078766	0	8.7012e-53	0.608221	1.1269	0	1	8.7012e-53	0.608221	1.1269	0	1
ENSG00000262539.1	chr17	46260606	46260606	-	5571	181805	chr17:46078801:G:A	chr17	46078801	46078801	0	8.62495e-53	0.608248	1.12682	0	1	8.62495e-53	0.608248	1.12682	0	1
ENSG00000262539.1	chr17	46260606	46260606	-	5571	181792	chr17:46078814:A:G	chr17	46078814	46078814	0	8.62495e-53	0.608248	1.12682	0	1	8.62495e-53	0.608248	1.12682	0	1
ENSG00000262539.1	chr17	46260606	46260606	-	5571	181791	chr17:46078815:T:A	chr17	46078815	46078815	0	8.62495e-53	0.608248	1.12682	0	1	8.62495e-53	0.608248	1.12682	0	1
ENSG00000262539.1	chr17	46260606	46260606	-	5571	181571	chr17:46079035:T:TA	chr17	46079035	46079035	0	6.22241e-53	0.609268	1.13105	0	1	6.22241e-53	0.609268	1.13105	0	1
ENSG00000262539.1	chr17	46260606	46260606	-	5571	180375	chr17:46080231:A:G	chr17	46080231	46080231	0	8.61822e-53	0.608251	1.12685	0	1	8.61822e-53	0.608251	1.12685	0	1
ENSG00000262539.1	chr17	46260606	46260606	-	5571	180350	chr17:46080256:T:G	chr17	46080256	46080256	0	8.64071e-53	0.608243	1.12684	0	1	8.64071e-53	0.608243	1.12684	0	1
ENSG00000262539.1	chr17	46260606	46260606	-	5571	179990	chr17:46080616:A:T	chr17	46080616	46080616	0	8.61786e-53	0.608251	1.1268	0	1	8.61786e-53	0.608251	1.1268	0	1
ENSG00000262539.1	chr17	46260606	46260606	-	5571	179980	chr17:46080626:T:C	chr17	46080626	46080626	0	8.61786e-53	0.608251	1.1268	0	1	8.61786e-53	0.608251	1.1268	0	1
ENSG00000262539.1	chr17	46260606	46260606	-	5571	178870	chr17:46081736:C:T	chr17	46081736	46081736	0	8.60155e-53	0.608257	1.12683	0	1	8.60155e-53	0.608257	1.12683	0	1
ENSG00000262539.1	chr17	46260606	46260606	-	5571	178417	chr17:46082189:C:A	chr17	46082189	46082189	0	8.68052e-53	0.608228	1.12683	0	1	8.68052e-53	0.608228	1.12683	0	1
ENSG00000262539.1	chr17	46260606	46260606	-	5571	178341	chr17:46082265:T:G	chr17	46082265	46082265	0	8.61786e-53	0.608251	1.1268	0	1	8.61786e-53	0.608251	1.1268	0	1
ENSG00000262539.1	chr17	46260606	46260606	-	5571	178300	chr17:46082306:A:G	chr17	46082306	46082306	0	8.60155e-53	0.608257	1.12683	0	1	8.60155e-53	0.608257	1.12683	0	1
ENSG00000262539.1	chr17	46260606	46260606	-	5571	178277	chr17:46082329:C:T	chr17	46082329	46082329	0	8.61786e-53	0.608251	1.1268	0	1	8.61786e-53	0.608251	1.1268	0	1
ENSG00000262539.1	chr17	46260606	46260606	-	5571	178247	chr17:46082359:C:T	chr17	46082359	46082359	0	8.62715e-53	0.608247	1.12687	0	1	8.62715e-53	0.608247	1.12687	0	1
ENSG00000262539.1	chr17	46260606	46260606	-	5571	178123	chr17:46082483:T:C	chr17	46082483	46082483	0	8.60155e-53	0.608257	1.12683	0	1	8.60155e-53	0.608257	1.12683	0	1
ENSG00000262539.1	chr17	46260606	46260606	-	5571	177984	chr17:46082622:G:A	chr17	46082622	46082622	0	8.59546e-53	0.608259	1.12682	0	1	8.59546e-53	0.608259	1.12682	0	1
ENSG00000262539.1	chr17	46260606	46260606	-	5571	177922	chr17:46082684:G:A	chr17	46082684	46082684	0	8.62011e-53	0.60825	1.1268	0	1	8.62011e-53	0.60825	1.1268	0	1
ENSG00000262539.1	chr17	46260606	46260606	-	5571	177380	chr17:46083226:G:A	chr17	46083226	46083226	0	8.64044e-53	0.608243	1.12683	0	1	8.64044e-53	0.608243	1.12683	0	1
ENSG00000262539.1	chr17	46260606	46260606	-	5571	177298	chr17:46083308:G:C	chr17	46083308	46083308	0	8.62011e-53	0.60825	1.1268	0	1	8.62011e-53	0.60825	1.1268	0	1
ENSG00000262539.1	chr17	46260606	46260606	-	5571	176861	chr17:46083725:GCTCCCCTGGTAAGTCCTAAA:G	chr17	46083725	46083745	0	8.59505e-53	0.608259	1.12727	0	1	8.59505e-53	0.608259	1.12727	0	1
ENSG00000262539.1	chr17	46260606	46260606	-	5571	176826	chr17:46083780:T:G	chr17	46083780	46083780	0	8.54445e-53	0.608278	1.12689	0	1	8.54445e-53	0.608278	1.12689	0	1
ENSG00000262539.1	chr17	46260606	46260606	-	5571	176670	chr17:46083936:A:G	chr17	46083936	46083936	0	8.64302e-53	0.608242	1.1268	0	1	8.64302e-53	0.608242	1.1268	0	1
ENSG00000262539.1	chr17	46260606	46260606	-	5571	176612	chr17:46083994:A:T	chr17	46083994	46083994	0	8.57935e-53	0.608265	1.12687	0	1	8.57935e-53	0.608265	1.12687	0	1
ENSG00000262539.1	chr17	46260606	46260606	-	5571	176502	chr17:46084104:A:C	chr17	46084104	46084104	0	8.62454e-53	0.608248	1.12691	0	1	8.62454e-53	0.608248	1.12691	0	1
ENSG00000262539.1	chr17	46260606	46260606	-	5571	176391	chr17:46084215:T:C	chr17	46084215	46084215	0	5.14143e-11	0.15872	0.450712	0	1	5.14143e-11	0.15872	0.450712	0	1
ENSG00000262539.1	chr17	46260606	46260606	-	5571	176209	chr17:46084397:C:T	chr17	46084397	46084397	0	5.97642e-06	0.0788625	-0.311058	0	1	5.97642e-06	0.0788625	-0.311058	0	1
ENSG00000262539.1	chr17	46260606	46260606	-	5571	176112	chr17:46084494:C:T	chr17	46084494	46084494	0	8.60155e-53	0.608257	1.12683	0	1	8.60155e-53	0.608257	1.12683	0	1
ENSG00000262539.1	chr17	46260606	46260606	-	5571	176097	chr17:46084509:A:C	chr17	46084509	46084509	0	8.62011e-53	0.60825	1.1268	0	1	8.62011e-53	0.60825	1.1268	0	1
ENSG00000262539.1	chr17	46260606	46260606	-	5571	175987	chr17:46084619:T:G	chr17	46084619	46084619	0	8.99322e-53	0.608118	1.12679	0	1	8.99322e-53	0.608118	1.12679	0	1
ENSG00000262539.1	chr17	46260606	46260606	-	5571	175742	chr17:46084864:G:A	chr17	46084864	46084864	0	2.48153e-11	0.163513	0.457677	0	1	2.48153e-11	0.163513	0.457677	0	1
ENSG00000262539.1	chr17	46260606	46260606	-	5571	175688	chr17:46084918:T:C	chr17	46084918	46084918	0	8.60155e-53	0.608257	1.12683	0	1	8.60155e-53	0.608257	1.12683	0	1
ENSG00000262539.1	chr17	46260606	46260606	-	5571	175375	chr17:46085231:C:A	chr17	46085231	46085231	0	7.78126e-49	0.578723	1.0242	0	1	7.78126e-49	0.578723	1.0242	0	1
ENSG00000262539.1	chr17	46260606	46260606	-	5571	174561	chr17:46086045:T:C	chr17	46086045	46086045	0	8.63188e-53	0.608246	1.12682	0	1	8.63188e-53	0.608246	1.12682	0	1
ENSG00000262539.1	chr17	46260606	46260606	-	5571	174420	chr17:46086182:CGCAG:C	chr17	46086182	46086186	0	8.60218e-53	0.608257	1.12691	0	1	8.60218e-53	0.608257	1.12691	0	1
ENSG00000262539.1	chr17	46260606	46260606	-	5571	174419	chr17:46086187:T:A	chr17	46086187	46086187	0	8.61822e-53	0.608251	1.12685	0	1	8.61822e-53	0.608251	1.12685	0	1
ENSG00000262539.1	chr17	46260606	46260606	-	5571	174163	chr17:46086443:A:C	chr17	46086443	46086443	0	2.46486e-11	0.163558	0.457792	0	1	2.46486e-11	0.163558	0.457792	0	1
ENSG00000262539.1	chr17	46260606	46260606	-	5571	173882	chr17:46086724:G:C	chr17	46086724	46086724	0	8.59546e-53	0.608259	1.12682	0	1	8.59546e-53	0.608259	1.12682	0	1
ENSG00000262539.1	chr17	46260606	46260606	-	5571	173839	chr17:46086767:G:A	chr17	46086767	46086767	0	8.59646e-53	0.608259	1.12682	0	1	8.59646e-53	0.608259	1.12682	0	1
ENSG00000262539.1	chr17	46260606	46260606	-	5571	173649	chr17:46086957:G:A	chr17	46086957	46086957	0	8.65059e-53	0.608239	1.1268	0	1	8.65059e-53	0.608239	1.1268	0	1
ENSG00000262539.1	chr17	46260606	46260606	-	5571	172923	chr17:46087683:A:G	chr17	46087683	46087683	0	8.61204e-53	0.608253	1.12683	0	1	8.61204e-53	0.608253	1.12683	0	1
ENSG00000262539.1	chr17	46260606	46260606	-	5571	172903	chr17:46087703:A:G	chr17	46087703	46087703	0	8.72662e-53	0.608212	1.12693	0	1	8.72662e-53	0.608212	1.12693	0	1
ENSG00000262539.1	chr17	46260606	46260606	-	5571	172874	chr17:46087732:C:T	chr17	46087732	46087732	0	8.59546e-53	0.608259	1.12682	0	1	8.59546e-53	0.608259	1.12682	0	1
ENSG00000262539.1	chr17	46260606	46260606	-	5571	172803	chr17:46087803:C:T	chr17	46087803	46087803	0	7.77575e-49	0.578725	1.02416	0	1	7.77575e-49	0.578725	1.02416	0	1
ENSG00000262539.1	chr17	46260606	46260606	-	5571	172537	chr17:46088069:C:T	chr17	46088069	46088069	0	8.55658e-53	0.608273	1.12696	0	1	8.55658e-53	0.608273	1.12696	0	1
ENSG00000262539.1	chr17	46260606	46260606	-	5571	172378	chr17:46088228:C:A	chr17	46088228	46088228	0	8.79226e-53	0.608188	1.12711	0	1	8.79226e-53	0.608188	1.12711	0	1
ENSG00000262539.1	chr17	46260606	46260606	-	5571	172376	chr17:46088230:C:T	chr17	46088230	46088230	0	8.94122e-52	0.600869	1.12249	0	1	8.94122e-52	0.600869	1.12249	0	1
ENSG00000262539.1	chr17	46260606	46260606	-	5571	172169	chr17:46088437:T:C	chr17	46088437	46088437	0	1.07896e-52	0.607548	1.12576	0	1	1.07896e-52	0.607548	1.12576	0	1
ENSG00000262539.1	chr17	46260606	46260606	-	5571	172120	chr17:46088486:A:G	chr17	46088486	46088486	0	1.07526e-52	0.607558	1.12573	0	1	1.07526e-52	0.607558	1.12573	0	1
ENSG00000262539.1	chr17	46260606	46260606	-	5571	171892	chr17:46088714:T:A	chr17	46088714	46088714	0	7.51107e-50	0.586507	1.11073	0	1	7.51107e-50	0.586507	1.11073	0	1
ENSG00000262539.1	chr17	46260606	46260606	-	5571	171775	chr17:46088831:A:G	chr17	46088831	46088831	0	1.08429e-52	0.607532	1.12599	0	1	1.08429e-52	0.607532	1.12599	0	1
ENSG00000262539.1	chr17	46260606	46260606	-	5571	171661	chr17:46088945:C:T	chr17	46088945	46088945	0	1.08801e-52	0.607522	1.12591	0	1	1.08801e-52	0.607522	1.12591	0	1
ENSG00000262539.1	chr17	46260606	46260606	-	5571	171472	chr17:46089134:G:A	chr17	46089134	46089134	0	1.09139e-52	0.607512	1.12593	0	1	1.09139e-52	0.607512	1.12593	0	1
ENSG00000262539.1	chr17	46260606	46260606	-	5571	171326	chr17:46089280:C:T	chr17	46089280	46089280	0	1.0952e-52	0.607501	1.1257	0	1	1.0952e-52	0.607501	1.1257	0	1
ENSG00000262539.1	chr17	46260606	46260606	-	5571	170871	chr17:46089735:T:C	chr17	46089735	46089735	0	1.11955e-52	0.607432	1.12604	0	1	1.11955e-52	0.607432	1.12604	0	1
ENSG00000262539.1	chr17	46260606	46260606	-	5571	170508	chr17:46090098:G:A	chr17	46090098	46090098	0	1.08105e-52	0.607542	1.12566	0	1	1.08105e-52	0.607542	1.12566	0	1
ENSG00000262539.1	chr17	46260606	46260606	-	5571	170311	chr17:46090295:G:T	chr17	46090295	46090295	0	1.40093e-52	0.606729	1.12536	0	1	1.40093e-52	0.606729	1.12536	0	1
ENSG00000262539.1	chr17	46260606	46260606	-	5571	170243	chr17:46090363:A:G	chr17	46090363	46090363	0	1.08496e-52	0.60753	1.1257	0	1	1.08496e-52	0.60753	1.1257	0	1
ENSG00000262539.1	chr17	46260606	46260606	-	5571	169674	chr17:46090929:CTTA:C	chr17	46090929	46090932	0	1.11778e-52	0.607437	1.13058	0	1	1.11778e-52	0.607437	1.13058	0	1
ENSG00000262539.1	chr17	46260606	46260606	-	5571	169464	chr17:46091142:C:T	chr17	46091142	46091142	0	1.22249e-52	0.607156	1.12727	0	1	1.22249e-52	0.607156	1.12727	0	1
ENSG00000262539.1	chr17	46260606	46260606	-	5571	169295	chr17:46091311:A:G	chr17	46091311	46091311	0	9.53553e-49	0.578039	1.02305	0	1	9.53553e-49	0.578039	1.02305	0	1
ENSG00000262539.1	chr17	46260606	46260606	-	5571	168595	chr17:46092011:G:C	chr17	46092011	46092011	0	1.12064e-52	0.607429	1.12592	0	1	1.12064e-52	0.607429	1.12592	0	1
ENSG00000262539.1	chr17	46260606	46260606	-	5571	168566	chr17:46092040:G:A	chr17	46092040	46092040	0	1.07936e-52	0.607547	1.12578	0	1	1.07936e-52	0.607547	1.12578	0	1
ENSG00000262539.1	chr17	46260606	46260606	-	5571	168535	chr17:46092071:T:C	chr17	46092071	46092071	0	4.79275e-54	0.61718	1.14521	0	1	4.79275e-54	0.61718	1.14521	0	1
ENSG00000262539.1	chr17	46260606	46260606	-	5571	168391	chr17:46092215:T:C	chr17	46092215	46092215	0	1.08298e-52	0.607536	1.12571	0	1	1.08298e-52	0.607536	1.12571	0	1
ENSG00000262539.1	chr17	46260606	46260606	-	5571	168367	chr17:46092239:T:C	chr17	46092239	46092239	0	1.08272e-52	0.607537	1.1257	0	1	1.08272e-52	0.607537	1.1257	0	1
ENSG00000262539.1	chr17	46260606	46260606	-	5571	168213	chr17:46092393:G:A	chr17	46092393	46092393	0	1.09329e-52	0.607506	1.12582	0	1	1.09329e-52	0.607506	1.12582	0	1
ENSG00000262539.1	chr17	46260606	46260606	-	5571	168203	chr17:46092403:C:T	chr17	46092403	46092403	0	1.08383e-52	0.607534	1.12571	0	1	1.08383e-52	0.607534	1.12571	0	1
ENSG00000262539.1	chr17	46260606	46260606	-	5571	167954	chr17:46092652:G:C	chr17	46092652	46092652	0	8.93425e-53	0.608138	1.12709	0	1	8.93425e-53	0.608138	1.12709	0	1
ENSG00000262539.1	chr17	46260606	46260606	-	5571	167734	chr17:46092872:G:A	chr17	46092872	46092872	0	1.45159e-52	0.606618	1.1271	0	1	1.45159e-52	0.606618	1.1271	0	1
ENSG00000262539.1	chr17	46260606	46260606	-	5571	167558	chr17:46093048:G:A	chr17	46093048	46093048	0	8.65414e-53	0.608238	1.12685	0	1	8.65414e-53	0.608238	1.12685	0	1
ENSG00000262539.1	chr17	46260606	46260606	-	5571	167360	chr17:46093246:C:T	chr17	46093246	46093246	0	8.73167e-53	0.60821	1.12691	0	1	8.73167e-53	0.60821	1.12691	0	1
ENSG00000262539.1	chr17	46260606	46260606	-	5571	167120	chr17:46093484:AAT:A	chr17	46093484	46093486	0	1.20401e-52	0.607204	1.12601	0	1	1.20401e-52	0.607204	1.12601	0	1
ENSG00000262539.1	chr17	46260606	46260606	-	5571	166948	chr17:46093658:T:C	chr17	46093658	46093658	0	8.61482e-53	0.608252	1.12702	0	1	8.61482e-53	0.608252	1.12702	0	1
ENSG00000262539.1	chr17	46260606	46260606	-	5571	166418	chr17:46094188:G:A	chr17	46094188	46094188	0	8.61081e-53	0.608253	1.12704	0	1	8.61081e-53	0.608253	1.12704	0	1
ENSG00000262539.1	chr17	46260606	46260606	-	5571	166407	chr17:46094199:C:A	chr17	46094199	46094199	0	8.55557e-53	0.608274	1.1269	0	1	8.55557e-53	0.608274	1.1269	0	1
ENSG00000262539.1	chr17	46260606	46260606	-	5571	165766	chr17:46094839:CA:C	chr17	46094839	46094840	0	8.89044e-53	0.608153	1.12701	0	1	8.89044e-53	0.608153	1.12701	0	1
ENSG00000262539.1	chr17	46260606	46260606	-	5571	165645	chr17:46094961:T:A	chr17	46094961	46094961	0	8.65668e-53	0.608237	1.12687	0	1	8.65668e-53	0.608237	1.12687	0	1
ENSG00000262539.1	chr17	46260606	46260606	-	5571	165581	chr17:46095025:C:T	chr17	46095025	46095025	0	8.63641e-53	0.608244	1.12688	0	1	8.63641e-53	0.608244	1.12688	0	1
ENSG00000262539.1	chr17	46260606	46260606	-	5571	165564	chr17:46095042:C:G	chr17	46095042	46095042	0	8.72642e-53	0.608212	1.12689	0	1	8.72642e-53	0.608212	1.12689	0	1
ENSG00000262539.1	chr17	46260606	46260606	-	5571	165479	chr17:46095127:A:AT	chr17	46095127	46095127	0	8.44503e-53	0.608314	1.12726	0	1	8.44503e-53	0.608314	1.12726	0	1
ENSG00000262539.1	chr17	46260606	46260606	-	5571	165274	chr17:46095332:T:C	chr17	46095332	46095332	0	8.632e-53	0.608246	1.12687	0	1	8.632e-53	0.608246	1.12687	0	1
ENSG00000262539.1	chr17	46260606	46260606	-	5571	165199	chr17:46095407:C:T	chr17	46095407	46095407	0	7.02363e-53	0.60889	1.12837	0	1	7.02363e-53	0.60889	1.12837	0	1
ENSG00000262539.1	chr17	46260606	46260606	-	5571	165160	chr17:46095446:G:A	chr17	46095446	46095446	0	2.00607e-06	0.0865589	-0.328776	0	1	2.00607e-06	0.0865589	-0.328776	0	1
ENSG00000262539.1	chr17	46260606	46260606	-	5571	164793	chr17:46095813:C:A	chr17	46095813	46095813	0	8.64956e-53	0.608239	1.12683	0	1	8.64956e-53	0.608239	1.12683	0	1
ENSG00000262539.1	chr17	46260606	46260606	-	5571	164616	chr17:46095990:C:G	chr17	46095990	46095990	0	1.06963e-52	0.607575	1.12568	0	1	1.06963e-52	0.607575	1.12568	0	1
ENSG00000262539.1	chr17	46260606	46260606	-	5571	164564	chr17:46096042:G:A	chr17	46096042	46096042	0	1.27063e-52	0.607035	1.1259	0	1	1.27063e-52	0.607035	1.1259	0	1
ENSG00000262539.1	chr17	46260606	46260606	-	5571	164160	chr17:46096446:G:A	chr17	46096446	46096446	0	1.28352e-52	0.607004	1.12658	0	1	1.28352e-52	0.607004	1.12658	0	1
ENSG00000262539.1	chr17	46260606	46260606	-	5571	163904	chr17:46096702:T:C	chr17	46096702	46096702	0	1.10718e-51	0.600188	1.12126	0	1	1.10718e-51	0.600188	1.12126	0	1
ENSG00000262539.1	chr17	46260606	46260606	-	5571	163863	chr17:46096743:G:C	chr17	46096743	46096743	0	2.38451e-49	0.582679	1.11801	0	1	2.38451e-49	0.582679	1.11801	0	1
ENSG00000262539.1	chr17	46260606	46260606	-	5571	163737	chr17:46096869:A:G	chr17	46096869	46096869	0	1.05279e-52	0.607625	1.12562	0	1	1.05279e-52	0.607625	1.12562	0	1
ENSG00000262539.1	chr17	46260606	46260606	-	5571	163621	chr17:46096985:T:A	chr17	46096985	46096985	0	1.12231e-52	0.607424	1.12664	0	1	1.12231e-52	0.607424	1.12664	0	1
ENSG00000262539.1	chr17	46260606	46260606	-	5571	163459	chr17:46097147:C:A	chr17	46097147	46097147	0	6.68821e-53	0.609042	1.13012	0	1	6.68821e-53	0.609042	1.13012	0	1
ENSG00000262539.1	chr17	46260606	46260606	-	5571	162483	chr17:46098123:A:G	chr17	46098123	46098123	0	2.25299e-06	0.0857423	-0.328414	0	1	2.25299e-06	0.0857423	-0.328414	0	1
ENSG00000262539.1	chr17	46260606	46260606	-	5571	161880	chr17:46098726:G:A	chr17	46098726	46098726	0	1.07655e-52	0.607555	1.12566	0	1	1.07655e-52	0.607555	1.12566	0	1
ENSG00000262539.1	chr17	46260606	46260606	-	5571	161802	chr17:46098804:C:G	chr17	46098804	46098804	0	1.0842e-52	0.607532	1.1256	0	1	1.0842e-52	0.607532	1.1256	0	1
ENSG00000262539.1	chr17	46260606	46260606	-	5571	161757	chr17:46098849:G:A	chr17	46098849	46098849	0	1.08428e-52	0.607532	1.12561	0	1	1.08428e-52	0.607532	1.12561	0	1
ENSG00000262539.1	chr17	46260606	46260606	-	5571	160875	chr17:46099731:C:T	chr17	46099731	46099731	0	1.07172e-52	0.607569	1.12571	0	1	1.07172e-52	0.607569	1.12571	0	1
ENSG00000262539.1	chr17	46260606	46260606	-	5571	160667	chr17:46099938:TA:T	chr17	46099938	46099939	0	1.1002e-52	0.607487	1.12569	0	1	1.1002e-52	0.607487	1.12569	0	1
ENSG00000262539.1	chr17	46260606	46260606	-	5571	160635	chr17:46099971:C:T	chr17	46099971	46099971	0	1.08003e-52	0.607545	1.12554	0	1	1.08003e-52	0.607545	1.12554	0	1
ENSG00000262539.1	chr17	46260606	46260606	-	5571	160303	chr17:46100303:C:T	chr17	46100303	46100303	0	1.05626e-52	0.607614	1.12614	0	1	1.05626e-52	0.607614	1.12614	0	1
ENSG00000262539.1	chr17	46260606	46260606	-	5571	159979	chr17:46100627:C:A	chr17	46100627	46100627	0	1.075e-52	0.607559	1.12564	0	1	1.075e-52	0.607559	1.12564	0	1
ENSG00000262539.1	chr17	46260606	46260606	-	5571	159700	chr17:46100906:C:T	chr17	46100906	46100906	0	1.13339e-52	0.607394	1.12557	0	1	1.13339e-52	0.607394	1.12557	0	1
ENSG00000262539.1	chr17	46260606	46260606	-	5571	159635	chr17:46100971:T:C	chr17	46100971	46100971	0	1.08364e-52	0.607534	1.1256	0	1	1.08364e-52	0.607534	1.1256	0	1
ENSG00000262539.1	chr17	46260606	46260606	-	5571	159133	chr17:46101473:T:C	chr17	46101473	46101473	0	1.09949e-52	0.607489	1.12568	0	1	1.09949e-52	0.607489	1.12568	0	1
ENSG00000262539.1	chr17	46260606	46260606	-	5571	159088	chr17:46101518:G:A	chr17	46101518	46101518	0	1.0706e-52	0.607572	1.12566	0	1	1.0706e-52	0.607572	1.12566	0	1
ENSG00000262539.1	chr17	46260606	46260606	-	5571	158877	chr17:46101729:G:A	chr17	46101729	46101729	0	1.83212e-06	0.0871968	-0.330259	0	1	1.83212e-06	0.0871968	-0.330259	0	1
ENSG00000262539.1	chr17	46260606	46260606	-	5571	158249	chr17:46102357:T:C	chr17	46102357	46102357	0	1.09092e-52	0.607513	1.12563	0	1	1.09092e-52	0.607513	1.12563	0	1
ENSG00000262539.1	chr17	46260606	46260606	-	5571	158223	chr17:46102383:G:A	chr17	46102383	46102383	0	1.07685e-52	0.607554	1.12562	0	1	1.07685e-52	0.607554	1.12562	0	1
ENSG00000262539.1	chr17	46260606	46260606	-	5571	158003	chr17:46102603:G:A	chr17	46102603	46102603	0	1.0238e-52	0.607712	1.12609	0	1	1.0238e-52	0.607712	1.12609	0	1
ENSG00000262539.1	chr17	46260606	46260606	-	5571	157980	chr17:46102626:A:G	chr17	46102626	46102626	0	1.02878e-52	0.607697	1.12613	0	1	1.02878e-52	0.607697	1.12613	0	1
ENSG00000262539.1	chr17	46260606	46260606	-	5571	157799	chr17:46102807:T:G	chr17	46102807	46102807	0	1.09404e-52	0.607504	1.12559	0	1	1.09404e-52	0.607504	1.12559	0	1
ENSG00000262539.1	chr17	46260606	46260606	-	5571	157530	chr17:46103076:A:G	chr17	46103076	46103076	0	1.07997e-52	0.607545	1.12581	0	1	1.07997e-52	0.607545	1.12581	0	1
ENSG00000262539.1	chr17	46260606	46260606	-	5571	157018	chr17:46103588:A:G	chr17	46103588	46103588	0	1.15993e-52	0.607321	1.12585	0	1	1.15993e-52	0.607321	1.12585	0	1
ENSG00000262539.1	chr17	46260606	46260606	-	5571	156975	chr17:46103631:C:T	chr17	46103631	46103631	0	1.06318e-52	0.607594	1.12605	0	1	1.06318e-52	0.607594	1.12605	0	1
ENSG00000262539.1	chr17	46260606	46260606	-	5571	156854	chr17:46103752:G:A	chr17	46103752	46103752	0	1.08366e-52	0.607534	1.12572	0	1	1.08366e-52	0.607534	1.12572	0	1
ENSG00000262539.1	chr17	46260606	46260606	-	5571	156518	chr17:46104088:C:T	chr17	46104088	46104088	0	1.09274e-52	0.607508	1.12559	0	1	1.09274e-52	0.607508	1.12559	0	1
ENSG00000262539.1	chr17	46260606	46260606	-	5571	156464	chr17:46104142:T:G	chr17	46104142	46104142	0	1.08684e-52	0.607525	1.12561	0	1	1.08684e-52	0.607525	1.12561	0	1
ENSG00000262539.1	chr17	46260606	46260606	-	5571	156291	chr17:46104315:A:G	chr17	46104315	46104315	0	1.07254e-52	0.607566	1.12561	0	1	1.07254e-52	0.607566	1.12561	0	1
ENSG00000262539.1	chr17	46260606	46260606	-	5571	156039	chr17:46104567:T:C	chr17	46104567	46104567	0	1.08132e-52	0.607541	1.12563	0	1	1.08132e-52	0.607541	1.12563	0	1
ENSG00000262539.1	chr17	46260606	46260606	-	5571	155791	chr17:46104815:T:C	chr17	46104815	46104815	0	1.10476e-52	0.607474	1.12574	0	1	1.10476e-52	0.607474	1.12574	0	1
ENSG00000262539.1	chr17	46260606	46260606	-	5571	155705	chr17:46104901:T:C	chr17	46104901	46104901	0	4.01176e-12	0.175398	0.474953	0	1	4.01176e-12	0.175398	0.474953	0	1
ENSG00000262539.1	chr17	46260606	46260606	-	5571	155636	chr17:46104970:C:A	chr17	46104970	46104970	0	1.093e-52	0.607507	1.12567	0	1	1.093e-52	0.607507	1.12567	0	1
ENSG00000262539.1	chr17	46260606	46260606	-	5571	155266	chr17:46105340:A:G	chr17	46105340	46105340	0	1.07465e-52	0.60756	1.12581	0	1	1.07465e-52	0.60756	1.12581	0	1
ENSG00000262539.1	chr17	46260606	46260606	-	5571	155127	chr17:46105479:T:TG	chr17	46105479	46105479	0	1.10567e-51	0.600192	1.12147	0	1	1.10567e-51	0.600192	1.12147	0	1
ENSG00000262539.1	chr17	46260606	46260606	-	5571	155055	chr17:46105551:C:G	chr17	46105551	46105551	0	1.13728e-51	0.600103	1.12103	0	1	1.13728e-51	0.600103	1.12103	0	1
ENSG00000262539.1	chr17	46260606	46260606	-	5571	155017	chr17:46105589:C:T	chr17	46105589	46105589	0	1.0188e-51	0.600453	1.13212	0	1	1.0188e-51	0.600453	1.13212	0	1
ENSG00000262539.1	chr17	46260606	46260606	-	5571	155016	chr17:46105590:A:G	chr17	46105590	46105590	0	1.59128e-52	0.606329	1.13524	0	1	1.59128e-52	0.606329	1.13524	0	1
ENSG00000262539.1	chr17	46260606	46260606	-	5571	154970	chr17:46105636:C:A	chr17	46105636	46105636	0	1.42691e-52	0.606671	1.12638	0	1	1.42691e-52	0.606671	1.12638	0	1
ENSG00000262539.1	chr17	46260606	46260606	-	5571	154569	chr17:46106037:A:G	chr17	46106037	46106037	0	1.37026e-52	0.606798	1.12818	0	1	1.37026e-52	0.606798	1.12818	0	1
ENSG00000262539.1	chr17	46260606	46260606	-	5571	154356	chr17:46106250:C:A	chr17	46106250	46106250	0	1.06959e-52	0.607575	1.12582	0	1	1.06959e-52	0.607575	1.12582	0	1
ENSG00000262539.1	chr17	46260606	46260606	-	5571	154182	chr17:46106424:G:A	chr17	46106424	46106424	0	1.20973e-52	0.607189	1.12566	0	1	1.20973e-52	0.607189	1.12566	0	1
ENSG00000262539.1	chr17	46260606	46260606	-	5571	153597	chr17:46107009:A:G	chr17	46107009	46107009	0	1.4202e-52	0.606686	1.12553	0	1	1.4202e-52	0.606686	1.12553	0	1
ENSG00000262539.1	chr17	46260606	46260606	-	5571	153568	chr17:46107038:G:A	chr17	46107038	46107038	0	2.17513e-52	0.605346	1.12509	0	1	2.17513e-52	0.605346	1.12509	0	1
ENSG00000262539.1	chr17	46260606	46260606	-	5571	153544	chr17:46107062:T:C	chr17	46107062	46107062	0	1.3837e-52	0.606768	1.12566	0	1	1.3837e-52	0.606768	1.12566	0	1
ENSG00000262539.1	chr17	46260606	46260606	-	5571	153164	chr17:46107442:C:G	chr17	46107442	46107442	0	1.1604e-52	0.60732	1.12593	0	1	1.1604e-52	0.60732	1.12593	0	1
ENSG00000262539.1	chr17	46260606	46260606	-	5571	153144	chr17:46107462:G:T	chr17	46107462	46107462	0	7.94318e-20	0.283161	0.627437	0	1	7.94318e-20	0.283161	0.627437	0	1
ENSG00000262539.1	chr17	46260606	46260606	-	5571	152727	chr17:46107879:C:A	chr17	46107879	46107879	0	1.08451e-52	0.607532	1.12557	0	1	1.08451e-52	0.607532	1.12557	0	1
ENSG00000262539.1	chr17	46260606	46260606	-	5571	152545	chr17:46108061:A:AT	chr17	46108061	46108061	0	1.84571e-52	0.605863	1.12598	0	1	1.84571e-52	0.605863	1.12598	0	1
ENSG00000262539.1	chr17	46260606	46260606	-	5571	152541	chr17:46108065:T:C	chr17	46108065	46108065	0	1.06922e-53	0.614721	1.11703	0	1	1.06922e-53	0.614721	1.11703	0	1
ENSG00000262539.1	chr17	46260606	46260606	-	5571	152493	chr17:46108113:G:T	chr17	46108113	46108113	0	1.80336e-06	0.087308	-0.330742	0	1	1.80336e-06	0.087308	-0.330742	0	1
ENSG00000262539.1	chr17	46260606	46260606	-	5571	151917	chr17:46108689:G:A	chr17	46108689	46108689	0	1.10767e-52	0.607465	1.12594	0	1	1.10767e-52	0.607465	1.12594	0	1
ENSG00000262539.1	chr17	46260606	46260606	-	5571	151909	chr17:46108697:C:T	chr17	46108697	46108697	0	1.01839e-48	0.577818	1.02314	0	1	1.01839e-48	0.577818	1.02314	0	1
ENSG00000262539.1	chr17	46260606	46260606	-	5571	151720	chr17:46108886:G:A	chr17	46108886	46108886	0	1.11418e-52	0.607447	1.12552	0	1	1.11418e-52	0.607447	1.12552	0	1
ENSG00000262539.1	chr17	46260606	46260606	-	5571	151671	chr17:46108935:T:C	chr17	46108935	46108935	0	1.09116e-52	0.607512	1.12548	0	1	1.09116e-52	0.607512	1.12548	0	1
ENSG00000262539.1	chr17	46260606	46260606	-	5571	151379	chr17:46109227:T:C	chr17	46109227	46109227	0	1.08992e-52	0.607516	1.12549	0	1	1.08992e-52	0.607516	1.12549	0	1
ENSG00000262539.1	chr17	46260606	46260606	-	5571	151078	chr17:46109528:A:C	chr17	46109528	46109528	0	1.42563e-52	0.606674	1.12555	0	1	1.42563e-52	0.606674	1.12555	0	1
ENSG00000262539.1	chr17	46260606	46260606	-	5571	151020	chr17:46109586:T:C	chr17	46109586	46109586	0	1.04331e-11	0.169183	0.466233	0	1	1.04331e-11	0.169183	0.466233	0	1
ENSG00000262539.1	chr17	46260606	46260606	-	5571	150715	chr17:46109891:A:G	chr17	46109891	46109891	0	9.8046e-49	0.577945	1.01646	0	1	9.8046e-49	0.577945	1.01646	0	1
ENSG00000262539.1	chr17	46260606	46260606	-	5571	150480	chr17:46110126:A:G	chr17	46110126	46110126	0	1.24792e-52	0.607092	1.11716	0	1	1.24792e-52	0.607092	1.11716	0	1
ENSG00000262539.1	chr17	46260606	46260606	-	5571	149495	chr17:46111111:T:G	chr17	46111111	46111111	0	1.08176e-52	0.60754	1.12579	0	1	1.08176e-52	0.60754	1.12579	0	1
ENSG00000262539.1	chr17	46260606	46260606	-	5571	149327	chr17:46111279:C:T	chr17	46111279	46111279	0	1.08519e-52	0.60753	1.12558	0	1	1.08519e-52	0.60753	1.12558	0	1
ENSG00000262539.1	chr17	46260606	46260606	-	5571	149217	chr17:46111389:T:C	chr17	46111389	46111389	0	1.11603e-52	0.607442	1.1256	0	1	1.11603e-52	0.607442	1.1256	0	1
ENSG00000262539.1	chr17	46260606	46260606	-	5571	149208	chr17:46111398:T:C	chr17	46111398	46111398	0	1.0936e-52	0.607505	1.12553	0	1	1.0936e-52	0.607505	1.12553	0	1
ENSG00000262539.1	chr17	46260606	46260606	-	5571	148905	chr17:46111701:A:G	chr17	46111701	46111701	0	1.85684e-20	0.291369	0.631958	0	1	1.85684e-20	0.291369	0.631958	0	1
ENSG00000262539.1	chr17	46260606	46260606	-	5571	148702	chr17:46111904:A:C	chr17	46111904	46111904	0	1.6517e-06	0.0879254	-0.330309	0	1	1.6517e-06	0.0879254	-0.330309	0	1
ENSG00000262539.1	chr17	46260606	46260606	-	5571	148599	chr17:46112007:C:T	chr17	46112007	46112007	0	1.10058e-52	0.607486	1.12562	0	1	1.10058e-52	0.607486	1.12562	0	1
ENSG00000262539.1	chr17	46260606	46260606	-	5571	148564	chr17:46112042:T:C	chr17	46112042	46112042	0	1.10144e-52	0.607483	1.12563	0	1	1.10144e-52	0.607483	1.12563	0	1
ENSG00000262539.1	chr17	46260606	46260606	-	5571	148374	chr17:46112232:A:G	chr17	46112232	46112232	0	3.73276e-12	0.175865	0.476836	0	1	3.73276e-12	0.175865	0.476836	0	1
ENSG00000262539.1	chr17	46260606	46260606	-	5571	148173	chr17:46112433:T:C	chr17	46112433	46112433	0	1.0709e-52	0.607571	1.12619	0	1	1.0709e-52	0.607571	1.12619	0	1
ENSG00000262539.1	chr17	46260606	46260606	-	5571	148117	chr17:46112489:G:A	chr17	46112489	46112489	0	1.10575e-52	0.607471	1.12669	0	1	1.10575e-52	0.607471	1.12669	0	1
ENSG00000262539.1	chr17	46260606	46260606	-	5571	148114	chr17:46112492:G:A	chr17	46112492	46112492	0	1.11233e-52	0.607452	1.12664	0	1	1.11233e-52	0.607452	1.12664	0	1
ENSG00000262539.1	chr17	46260606	46260606	-	5571	148062	chr17:46112544:A:G	chr17	46112544	46112544	0	1.08892e-51	0.600241	1.12163	0	1	1.08892e-51	0.600241	1.12163	0	1
ENSG00000262539.1	chr17	46260606	46260606	-	5571	147816	chr17:46112790:T:C	chr17	46112790	46112790	0	1.15897e-51	0.600042	1.12204	0	1	1.15897e-51	0.600042	1.12204	0	1
ENSG00000262539.1	chr17	46260606	46260606	-	5571	146887	chr17:46113719:G:A	chr17	46113719	46113719	0	1.1007e-52	0.607485	1.12566	0	1	1.1007e-52	0.607485	1.12566	0	1
ENSG00000262539.1	chr17	46260606	46260606	-	5571	146813	chr17:46113793:C:T	chr17	46113793	46113793	0	1.61262e-52	0.606287	1.13503	0	1	1.61262e-52	0.606287	1.13503	0	1
ENSG00000262539.1	chr17	46260606	46260606	-	5571	146489	chr17:46114117:A:G	chr17	46114117	46114117	0	1.71558e-06	0.0876587	-0.345816	0	1	1.71558e-06	0.0876587	-0.345816	0	1
ENSG00000262539.1	chr17	46260606	46260606	-	5571	146290	chr17:46114316:G:A	chr17	46114316	46114316	0	8.35231e-53	0.608349	1.12833	0	1	8.35231e-53	0.608349	1.12833	0	1
ENSG00000262539.1	chr17	46260606	46260606	-	5571	146137	chr17:46114469:A:G	chr17	46114469	46114469	0	1.08746e-52	0.607523	1.12573	0	1	1.08746e-52	0.607523	1.12573	0	1
ENSG00000262539.1	chr17	46260606	46260606	-	5571	145577	chr17:46115029:G:T	chr17	46115029	46115029	0	1.1016e-52	0.607483	1.1256	0	1	1.1016e-52	0.607483	1.1256	0	1
ENSG00000262539.1	chr17	46260606	46260606	-	5571	145404	chr17:46115202:C:T	chr17	46115202	46115202	0	8.43531e-39	0.493504	1.0807	0	1	8.43531e-39	0.493504	1.0807	0	1
ENSG00000262539.1	chr17	46260606	46260606	-	5571	145382	chr17:46115224:T:A	chr17	46115224	46115224	0	1.09909e-52	0.60749	1.12646	0	1	1.09909e-52	0.60749	1.12646	0	1
ENSG00000262539.1	chr17	46260606	46260606	-	5571	145354	chr17:46115252:A:G	chr17	46115252	46115252	0	1.13418e-52	0.607391	1.12609	0	1	1.13418e-52	0.607391	1.12609	0	1
ENSG00000262539.1	chr17	46260606	46260606	-	5571	145049	chr17:46115557:A:G	chr17	46115557	46115557	0	1.61926e-52	0.606274	1.12595	0	1	1.61926e-52	0.606274	1.12595	0	1
ENSG00000262539.1	chr17	46260606	46260606	-	5571	145026	chr17:46115580:C:T	chr17	46115580	46115580	0	1.15227e-52	0.607342	1.1261	0	1	1.15227e-52	0.607342	1.1261	0	1
ENSG00000262539.1	chr17	46260606	46260606	-	5571	145015	chr17:46115591:T:C	chr17	46115591	46115591	0	1.10051e-52	0.607486	1.12598	0	1	1.10051e-52	0.607486	1.12598	0	1
ENSG00000262539.1	chr17	46260606	46260606	-	5571	144875	chr17:46115731:C:A	chr17	46115731	46115731	0	1.12056e-52	0.607429	1.12586	0	1	1.12056e-52	0.607429	1.12586	0	1
ENSG00000262539.1	chr17	46260606	46260606	-	5571	144090	chr17:46116516:C:T	chr17	46116516	46116516	0	1.10829e-52	0.607464	1.12553	0	1	1.10829e-52	0.607464	1.12553	0	1
ENSG00000262539.1	chr17	46260606	46260606	-	5571	143820	chr17:46116786:T:A	chr17	46116786	46116786	0	1.09277e-52	0.607508	1.12559	0	1	1.09277e-52	0.607508	1.12559	0	1
ENSG00000262539.1	chr17	46260606	46260606	-	5571	143591	chr17:46117015:T:A	chr17	46117015	46117015	0	1.08295e-52	0.607536	1.1256	0	1	1.08295e-52	0.607536	1.1256	0	1
ENSG00000262539.1	chr17	46260606	46260606	-	5571	143453	chr17:46117153:T:C	chr17	46117153	46117153	0	7.72521e-53	0.608593	1.12921	0	1	7.72521e-53	0.608593	1.12921	0	1
ENSG00000262539.1	chr17	46260606	46260606	-	5571	143351	chr17:46117255:C:G	chr17	46117255	46117255	0	7.64664e-53	0.608624	1.12907	0	1	7.64664e-53	0.608624	1.12907	0	1
ENSG00000262539.1	chr17	46260606	46260606	-	5571	143237	chr17:46117369:G:T	chr17	46117369	46117369	0	7.60778e-53	0.60864	1.12912	0	1	7.60778e-53	0.60864	1.12912	0	1
ENSG00000262539.1	chr17	46260606	46260606	-	5571	143137	chr17:46117469:T:C	chr17	46117469	46117469	0	7.1314e-53	0.608842	1.13022	0	1	7.1314e-53	0.608842	1.13022	0	1
ENSG00000262539.1	chr17	46260606	46260606	-	5571	143081	chr17:46117525:C:T	chr17	46117525	46117525	0	7.67649e-53	0.608612	1.12912	0	1	7.67649e-53	0.608612	1.12912	0	1
ENSG00000262539.1	chr17	46260606	46260606	-	5571	142548	chr17:46118058:A:C	chr17	46118058	46118058	0	8.1476e-53	0.608426	1.12909	0	1	8.1476e-53	0.608426	1.12909	0	1
ENSG00000262539.1	chr17	46260606	46260606	-	5571	142477	chr17:46118129:G:A	chr17	46118129	46118129	0	7.57588e-53	0.608653	1.12904	0	1	7.57588e-53	0.608653	1.12904	0	1
ENSG00000262539.1	chr17	46260606	46260606	-	5571	142360	chr17:46118245:CA:C	chr17	46118245	46118246	0	7.83518e-52	0.60129	1.12464	0	1	7.83518e-52	0.60129	1.12464	0	1
ENSG00000262539.1	chr17	46260606	46260606	-	5571	141957	chr17:46118649:C:G	chr17	46118649	46118649	0	7.61145e-53	0.608639	1.12915	0	1	7.61145e-53	0.608639	1.12915	0	1
ENSG00000262539.1	chr17	46260606	46260606	-	5571	141847	chr17:46118759:T:C	chr17	46118759	46118759	0	7.61577e-53	0.608637	1.12914	0	1	7.61577e-53	0.608637	1.12914	0	1
ENSG00000262539.1	chr17	46260606	46260606	-	5571	141819	chr17:46118787:A:G	chr17	46118787	46118787	0	7.56532e-53	0.608658	1.12924	0	1	7.56532e-53	0.608658	1.12924	0	1
ENSG00000262539.1	chr17	46260606	46260606	-	5571	141525	chr17:46119081:T:A	chr17	46119081	46119081	0	7.66932e-53	0.608615	1.12908	0	1	7.66932e-53	0.608615	1.12908	0	1
ENSG00000262539.1	chr17	46260606	46260606	-	5571	141319	chr17:46119287:G:A	chr17	46119287	46119287	0	1.77656e-50	0.591236	1.1291	0	1	1.77656e-50	0.591236	1.1291	0	1
ENSG00000262539.1	chr17	46260606	46260606	-	5571	141173	chr17:46119433:G:A	chr17	46119433	46119433	0	7.51896e-53	0.608677	1.12914	0	1	7.51896e-53	0.608677	1.12914	0	1
ENSG00000262539.1	chr17	46260606	46260606	-	5571	141150	chr17:46119456:G:A	chr17	46119456	46119456	0	7.59452e-53	0.608646	1.12901	0	1	7.59452e-53	0.608646	1.12901	0	1
ENSG00000262539.1	chr17	46260606	46260606	-	5571	140940	chr17:46119666:T:C	chr17	46119666	46119666	0	7.48353e-53	0.608692	1.12912	0	1	7.48353e-53	0.608692	1.12912	0	1
ENSG00000262539.1	chr17	46260606	46260606	-	5571	140369	chr17:46120237:T:C	chr17	46120237	46120237	0	2.88273e-52	0.604458	1.12344	0	1	2.88273e-52	0.604458	1.12344	0	1
ENSG00000262539.1	chr17	46260606	46260606	-	5571	140197	chr17:46120409:G:GCA	chr17	46120409	46120409	0	4.85816e-53	0.610039	1.13301	0	1	4.85816e-53	0.610039	1.13301	0	1
ENSG00000262539.1	chr17	46260606	46260606	-	5571	140166	chr17:46120440:T:C	chr17	46120440	46120440	0	7.40523e-53	0.608725	1.12929	0	1	7.40523e-53	0.608725	1.12929	0	1
ENSG00000262539.1	chr17	46260606	46260606	-	5571	139892	chr17:46120714:C:T	chr17	46120714	46120714	0	7.58874e-53	0.608648	1.1291	0	1	7.58874e-53	0.608648	1.1291	0	1
ENSG00000262539.1	chr17	46260606	46260606	-	5571	139166	chr17:46121440:T:C	chr17	46121440	46121440	0	7.57131e-53	0.608655	1.12925	0	1	7.57131e-53	0.608655	1.12925	0	1
ENSG00000262539.1	chr17	46260606	46260606	-	5571	138943	chr17:46121663:T:C	chr17	46121663	46121663	0	7.47782e-53	0.608694	1.12988	0	1	7.47782e-53	0.608694	1.12988	0	1
ENSG00000262539.1	chr17	46260606	46260606	-	5571	138302	chr17:46122304:G:A	chr17	46122304	46122304	0	7.60764e-53	0.60864	1.12907	0	1	7.60764e-53	0.60864	1.12907	0	1
ENSG00000262539.1	chr17	46260606	46260606	-	5571	137957	chr17:46122649:T:C	chr17	46122649	46122649	0	7.61548e-53	0.608637	1.12914	0	1	7.61548e-53	0.608637	1.12914	0	1
ENSG00000262539.1	chr17	46260606	46260606	-	5571	137939	chr17:46122667:T:C	chr17	46122667	46122667	0	7.59155e-53	0.608647	1.12902	0	1	7.59155e-53	0.608647	1.12902	0	1
ENSG00000262539.1	chr17	46260606	46260606	-	5571	137894	chr17:46122712:A:T	chr17	46122712	46122712	0	7.74877e-53	0.608583	1.12912	0	1	7.74877e-53	0.608583	1.12912	0	1
ENSG00000262539.1	chr17	46260606	46260606	-	5571	137781	chr17:46122825:C:T	chr17	46122825	46122825	0	4.29365e-22	0.312219	0.6618	0	1	4.29365e-22	0.312219	0.6618	0	1
ENSG00000262539.1	chr17	46260606	46260606	-	5571	137780	chr17:46122826:A:G	chr17	46122826	46122826	0	3.48821e-12	0.176303	0.477221	0	1	3.48821e-12	0.176303	0.477221	0	1
ENSG00000262539.1	chr17	46260606	46260606	-	5571	137462	chr17:46123144:C:A	chr17	46123144	46123144	0	7.5365e-53	0.60867	1.12907	0	1	7.5365e-53	0.60867	1.12907	0	1
ENSG00000262539.1	chr17	46260606	46260606	-	5571	136863	chr17:46123743:C:G	chr17	46123743	46123743	0	7.566e-53	0.608658	1.1291	0	1	7.566e-53	0.608658	1.1291	0	1
ENSG00000262539.1	chr17	46260606	46260606	-	5571	136628	chr17:46123978:G:C	chr17	46123978	46123978	0	7.68084e-53	0.608611	1.12915	0	1	7.68084e-53	0.608611	1.12915	0	1
ENSG00000262539.1	chr17	46260606	46260606	-	5571	136613	chr17:46123992:TG:T	chr17	46123992	46123993	0	7.56554e-53	0.608658	1.12913	0	1	7.56554e-53	0.608658	1.12913	0	1
ENSG00000262539.1	chr17	46260606	46260606	-	5571	136305	chr17:46124301:G:A	chr17	46124301	46124301	0	7.55025e-53	0.608664	1.12907	0	1	7.55025e-53	0.608664	1.12907	0	1
ENSG00000262539.1	chr17	46260606	46260606	-	5571	136292	chr17:46124314:A:C	chr17	46124314	46124314	0	7.79563e-53	0.608564	1.12936	0	1	7.79563e-53	0.608564	1.12936	0	1
ENSG00000262539.1	chr17	46260606	46260606	-	5571	136181	chr17:46124425:G:C	chr17	46124425	46124425	0	7.61414e-53	0.608638	1.12906	0	1	7.61414e-53	0.608638	1.12906	0	1
ENSG00000262539.1	chr17	46260606	46260606	-	5571	136107	chr17:46124499:C:T	chr17	46124499	46124499	0	7.35209e-53	0.608747	1.12966	0	1	7.35209e-53	0.608747	1.12966	0	1
ENSG00000262539.1	chr17	46260606	46260606	-	5571	136085	chr17:46124521:C:T	chr17	46124521	46124521	0	7.89773e-53	0.608524	1.12927	0	1	7.89773e-53	0.608524	1.12927	0	1
ENSG00000262539.1	chr17	46260606	46260606	-	5571	135825	chr17:46124781:A:G	chr17	46124781	46124781	0	8.00455e-53	0.608482	1.12983	0	1	8.00455e-53	0.608482	1.12983	0	1
ENSG00000262539.1	chr17	46260606	46260606	-	5571	135741	chr17:46124865:A:G	chr17	46124865	46124865	0	7.55872e-53	0.608661	1.12907	0	1	7.55872e-53	0.608661	1.12907	0	1
ENSG00000262539.1	chr17	46260606	46260606	-	5571	135408	chr17:46125198:G:A	chr17	46125198	46125198	0	7.08404e-53	0.608863	1.13012	0	1	7.08404e-53	0.608863	1.13012	0	1
ENSG00000262539.1	chr17	46260606	46260606	-	5571	135364	chr17:46125242:C:T	chr17	46125242	46125242	0	7.11879e-53	0.608848	1.13005	0	1	7.11879e-53	0.608848	1.13005	0	1
ENSG00000262539.1	chr17	46260606	46260606	-	5571	135282	chr17:46125324:T:C	chr17	46125324	46125324	0	3.57925e-12	0.176137	0.477078	0	1	3.57925e-12	0.176137	0.477078	0	1
ENSG00000262539.1	chr17	46260606	46260606	-	5571	135020	chr17:46125586:C:G	chr17	46125586	46125586	0	7.78882e-53	0.608567	1.12911	0	1	7.78882e-53	0.608567	1.12911	0	1
ENSG00000262539.1	chr17	46260606	46260606	-	5571	134841	chr17:46125765:C:G	chr17	46125765	46125765	0	4.9792e-53	0.609962	1.13307	0	1	4.9792e-53	0.609962	1.13307	0	1
ENSG00000262539.1	chr17	46260606	46260606	-	5571	134661	chr17:46125945:C:T	chr17	46125945	46125945	0	7.77377e-52	0.601315	1.12452	0	1	7.77377e-52	0.601315	1.12452	0	1
ENSG00000262539.1	chr17	46260606	46260606	-	5571	134606	chr17:46126000:T:C	chr17	46126000	46126000	0	7.69641e-53	0.608604	1.12922	0	1	7.69641e-53	0.608604	1.12922	0	1
ENSG00000262539.1	chr17	46260606	46260606	-	5571	134559	chr17:46126047:C:T	chr17	46126047	46126047	0	7.60794e-53	0.60864	1.12903	0	1	7.60794e-53	0.60864	1.12903	0	1
ENSG00000262539.1	chr17	46260606	46260606	-	5571	134452	chr17:46126154:C:T	chr17	46126154	46126154	0	7.68253e-53	0.60861	1.12946	0	1	7.68253e-53	0.60861	1.12946	0	1
ENSG00000262539.1	chr17	46260606	46260606	-	5571	133672	chr17:46126933:AC:A	chr17	46126933	46126934	0	7.60688e-53	0.608641	1.12931	0	1	7.60688e-53	0.608641	1.12931	0	1
ENSG00000262539.1	chr17	46260606	46260606	-	5571	133668	chr17:46126938:T:G	chr17	46126938	46126938	0	7.6073e-53	0.608641	1.12919	0	1	7.6073e-53	0.608641	1.12919	0	1
ENSG00000262539.1	chr17	46260606	46260606	-	5571	133233	chr17:46127373:T:C	chr17	46127373	46127373	0	7.64509e-53	0.608625	1.12922	0	1	7.64509e-53	0.608625	1.12922	0	1
ENSG00000262539.1	chr17	46260606	46260606	-	5571	133223	chr17:46127383:A:G	chr17	46127383	46127383	0	7.59331e-53	0.608646	1.12913	0	1	7.59331e-53	0.608646	1.12913	0	1
ENSG00000262539.1	chr17	46260606	46260606	-	5571	132850	chr17:46127756:C:G	chr17	46127756	46127756	0	7.82746e-53	0.608551	1.12916	0	1	7.82746e-53	0.608551	1.12916	0	1
ENSG00000262539.1	chr17	46260606	46260606	-	5571	132622	chr17:46127984:A:ATT	chr17	46127984	46127984	0	6.68214e-53	0.609045	1.15544	0	1	6.68214e-53	0.609045	1.15544	0	1
ENSG00000262539.1	chr17	46260606	46260606	-	5571	132472	chr17:46128134:A:G	chr17	46128134	46128134	0	7.50549e-53	0.608683	1.12935	0	1	7.50549e-53	0.608683	1.12935	0	1
ENSG00000262539.1	chr17	46260606	46260606	-	5571	132282	chr17:46128324:C:T	chr17	46128324	46128324	0	7.63791e-53	0.608628	1.1291	0	1	7.63791e-53	0.608628	1.1291	0	1
ENSG00000262539.1	chr17	46260606	46260606	-	5571	132133	chr17:46128473:A:G	chr17	46128473	46128473	0	8.8924e-53	0.608153	1.12949	0	1	8.8924e-53	0.608153	1.12949	0	1
ENSG00000262539.1	chr17	46260606	46260606	-	5571	131893	chr17:46128713:C:T	chr17	46128713	46128713	0	7.55975e-53	0.60866	1.12907	0	1	7.55975e-53	0.60866	1.12907	0	1
ENSG00000262539.1	chr17	46260606	46260606	-	5571	131490	chr17:46129116:C:T	chr17	46129116	46129116	0	8.47349e-53	0.608304	1.12924	0	1	8.47349e-53	0.608304	1.12924	0	1
ENSG00000262539.1	chr17	46260606	46260606	-	5571	131326	chr17:46129280:C:G	chr17	46129280	46129280	0	7.58334e-53	0.60865	1.12904	0	1	7.58334e-53	0.60865	1.12904	0	1
ENSG00000262539.1	chr17	46260606	46260606	-	5571	130906	chr17:46129700:A:G	chr17	46129700	46129700	0	7.06272e-53	0.608872	1.13012	0	1	7.06272e-53	0.608872	1.13012	0	1
ENSG00000262539.1	chr17	46260606	46260606	-	5571	130612	chr17:46129994:C:T	chr17	46129994	46129994	0	7.64959e-52	0.601366	1.12553	0	1	7.64959e-52	0.601366	1.12553	0	1
ENSG00000262539.1	chr17	46260606	46260606	-	5571	130449	chr17:46130157:T:A	chr17	46130157	46130157	0	8.3782e-53	0.608339	1.13099	0	1	8.3782e-53	0.608339	1.13099	0	1
ENSG00000262539.1	chr17	46260606	46260606	-	5571	130194	chr17:46130412:A:G	chr17	46130412	46130412	0	7.52439e-53	0.608675	1.12949	0	1	7.52439e-53	0.608675	1.12949	0	1
ENSG00000262539.1	chr17	46260606	46260606	-	5571	130085	chr17:46130521:C:T	chr17	46130521	46130521	0	6.89215e-53	0.608949	1.13118	0	1	6.89215e-53	0.608949	1.13118	0	1
ENSG00000262539.1	chr17	46260606	46260606	-	5571	130072	chr17:46130534:A:ACT	chr17	46130534	46130534	0	6.7718e-53	0.609004	1.13098	0	1	6.7718e-53	0.609004	1.13098	0	1
ENSG00000262539.1	chr17	46260606	46260606	-	5571	130040	chr17:46130566:A:G	chr17	46130566	46130566	0	9.77997e-53	0.607855	1.14008	0	1	9.77997e-53	0.607855	1.14008	0	1
ENSG00000262539.1	chr17	46260606	46260606	-	5571	129828	chr17:46130778:C:G	chr17	46130778	46130778	0	1.10045e-52	0.607486	1.13872	0	1	1.10045e-52	0.607486	1.13872	0	1
ENSG00000262539.1	chr17	46260606	46260606	-	5571	129754	chr17:46130852:A:G	chr17	46130852	46130852	0	7.53634e-53	0.60867	1.1291	0	1	7.53634e-53	0.60867	1.1291	0	1
ENSG00000262539.1	chr17	46260606	46260606	-	5571	129660	chr17:46130946:G:T	chr17	46130946	46130946	0	9.01914e-49	0.578226	1.02484	0	1	9.01914e-49	0.578226	1.02484	0	1
ENSG00000262539.1	chr17	46260606	46260606	-	5571	129298	chr17:46131308:G:T	chr17	46131308	46131308	0	8.98912e-49	0.578238	1.02481	0	1	8.98912e-49	0.578238	1.02481	0	1
ENSG00000262539.1	chr17	46260606	46260606	-	5571	129027	chr17:46131579:C:T	chr17	46131579	46131579	0	7.2175e-53	0.608805	1.13022	0	1	7.2175e-53	0.608805	1.13022	0	1
ENSG00000262539.1	chr17	46260606	46260606	-	5571	128659	chr17:46131947:T:C	chr17	46131947	46131947	0	7.71975e-53	0.608595	1.1291	0	1	7.71975e-53	0.608595	1.1291	0	1
ENSG00000262539.1	chr17	46260606	46260606	-	5571	128608	chr17:46131998:G:A	chr17	46131998	46131998	0	7.5791e-53	0.608652	1.1291	0	1	7.5791e-53	0.608652	1.1291	0	1
ENSG00000262539.1	chr17	46260606	46260606	-	5571	128498	chr17:46132108:A:T	chr17	46132108	46132108	0	7.55543e-53	0.608662	1.12916	0	1	7.55543e-53	0.608662	1.12916	0	1
ENSG00000262539.1	chr17	46260606	46260606	-	5571	128344	chr17:46132262:T:C	chr17	46132262	46132262	0	7.60784e-53	0.60864	1.12907	0	1	7.60784e-53	0.60864	1.12907	0	1
ENSG00000262539.1	chr17	46260606	46260606	-	5571	128097	chr17:46132509:T:C	chr17	46132509	46132509	0	7.6186e-53	0.608636	1.12909	0	1	7.6186e-53	0.608636	1.12909	0	1
ENSG00000262539.1	chr17	46260606	46260606	-	5571	128053	chr17:46132553:C:G	chr17	46132553	46132553	0	7.54639e-53	0.608666	1.12915	0	1	7.54639e-53	0.608666	1.12915	0	1
ENSG00000262539.1	chr17	46260606	46260606	-	5571	128015	chr17:46132591:A:G	chr17	46132591	46132591	0	8.11168e-53	0.60844	1.12916	0	1	8.11168e-53	0.60844	1.12916	0	1
ENSG00000262539.1	chr17	46260606	46260606	-	5571	127987	chr17:46132619:T:C	chr17	46132619	46132619	0	7.99367e-53	0.608486	1.12905	0	1	7.99367e-53	0.608486	1.12905	0	1
ENSG00000262539.1	chr17	46260606	46260606	-	5571	127530	chr17:46133076:C:T	chr17	46133076	46133076	0	7.80911e-52	0.6013	1.12452	0	1	7.80911e-52	0.6013	1.12452	0	1
ENSG00000262539.1	chr17	46260606	46260606	-	5571	127039	chr17:46133567:A:G	chr17	46133567	46133567	0	9.14782e-49	0.578179	1.02471	0	1	9.14782e-49	0.578179	1.02471	0	1
ENSG00000262539.1	chr17	46260606	46260606	-	5571	126984	chr17:46133622:C:G	chr17	46133622	46133622	0	7.37074e-53	0.608739	1.12932	0	1	7.37074e-53	0.608739	1.12932	0	1
ENSG00000262539.1	chr17	46260606	46260606	-	5571	126470	chr17:46134136:G:A	chr17	46134136	46134136	0	7.65499e-53	0.608621	1.1293	0	1	7.65499e-53	0.608621	1.1293	0	1
ENSG00000262539.1	chr17	46260606	46260606	-	5571	126070	chr17:46134536:A:G	chr17	46134536	46134536	0	7.74272e-53	0.608585	1.12917	0	1	7.74272e-53	0.608585	1.12917	0	1
ENSG00000262539.1	chr17	46260606	46260606	-	5571	125940	chr17:46134666:C:A	chr17	46134666	46134666	0	7.60425e-53	0.608642	1.12931	0	1	7.60425e-53	0.608642	1.12931	0	1
ENSG00000262539.1	chr17	46260606	46260606	-	5571	125662	chr17:46134944:G:A	chr17	46134944	46134944	0	9.31718e-49	0.578117	1.02478	0	1	9.31718e-49	0.578117	1.02478	0	1
ENSG00000262539.1	chr17	46260606	46260606	-	5571	125190	chr17:46135416:T:C	chr17	46135416	46135416	0	4.59206e-45	0.548515	0.983467	0	1	4.59206e-45	0.548515	0.983467	0	1
ENSG00000262539.1	chr17	46260606	46260606	-	5571	124768	chr17:46135838:C:T	chr17	46135838	46135838	0	1.24719e-53	0.614247	1.13385	0	1	1.24719e-53	0.614247	1.13385	0	1
ENSG00000262539.1	chr17	46260606	46260606	-	5571	124260	chr17:46136346:G:A	chr17	46136346	46136346	0	2.01335e-53	0.61277	1.13324	0	1	2.01335e-53	0.61277	1.13324	0	1
ENSG00000262539.1	chr17	46260606	46260606	-	5571	124051	chr17:46136555:A:C	chr17	46136555	46136555	0	2.00478e-53	0.612783	1.13324	0	1	2.00478e-53	0.612783	1.13324	0	1
ENSG00000262539.1	chr17	46260606	46260606	-	5571	124038	chr17:46136568:G:A	chr17	46136568	46136568	0	2.00478e-53	0.612783	1.13324	0	1	2.00478e-53	0.612783	1.13324	0	1
ENSG00000262539.1	chr17	46260606	46260606	-	5571	123878	chr17:46136728:A:G	chr17	46136728	46136728	0	3.91657e-51	0.596137	1.11562	0	1	3.91657e-51	0.596137	1.11562	0	1
ENSG00000262539.1	chr17	46260606	46260606	-	5571	123158	chr17:46137448:G:A	chr17	46137448	46137448	0	1.98807e-53	0.612809	1.13318	0	1	1.98807e-53	0.612809	1.13318	0	1
ENSG00000262539.1	chr17	46260606	46260606	-	5571	123157	chr17:46137449:C:G	chr17	46137449	46137449	0	1.99989e-53	0.612791	1.13319	0	1	1.99989e-53	0.612791	1.13319	0	1
ENSG00000262539.1	chr17	46260606	46260606	-	5571	122927	chr17:46137679:T:C	chr17	46137679	46137679	0	8.88336e-52	0.60089	1.12028	0	1	8.88336e-52	0.60089	1.12028	0	1
ENSG00000262539.1	chr17	46260606	46260606	-	5571	122556	chr17:46138050:A:AG	chr17	46138050	46138050	0	1.99174e-53	0.612803	1.13327	0	1	1.99174e-53	0.612803	1.13327	0	1
ENSG00000262539.1	chr17	46260606	46260606	-	5571	122149	chr17:46138457:A:G	chr17	46138457	46138457	0	2.01362e-53	0.61277	1.13324	0	1	2.01362e-53	0.61277	1.13324	0	1
ENSG00000262539.1	chr17	46260606	46260606	-	5571	121814	chr17:46138792:T:C	chr17	46138792	46138792	0	2.00373e-53	0.612785	1.1333	0	1	2.00373e-53	0.612785	1.1333	0	1
ENSG00000262539.1	chr17	46260606	46260606	-	5571	121746	chr17:46138860:A:G	chr17	46138860	46138860	0	2.00809e-53	0.612778	1.13328	0	1	2.00809e-53	0.612778	1.13328	0	1
ENSG00000262539.1	chr17	46260606	46260606	-	5571	121006	chr17:46139600:G:GC	chr17	46139600	46139600	0	1.94658e-53	0.612874	1.13325	0	1	1.94658e-53	0.612874	1.13325	0	1
ENSG00000262539.1	chr17	46260606	46260606	-	5571	120860	chr17:46139746:G:T	chr17	46139746	46139746	0	2.01517e-53	0.612767	1.13324	0	1	2.01517e-53	0.612767	1.13324	0	1
ENSG00000262539.1	chr17	46260606	46260606	-	5571	120746	chr17:46139860:A:G	chr17	46139860	46139860	0	3.83931e-53	0.61077	1.13225	0	1	3.83931e-53	0.61077	1.13225	0	1
ENSG00000262539.1	chr17	46260606	46260606	-	5571	120679	chr17:46139927:G:A	chr17	46139927	46139927	0	2.21094e-53	0.612481	1.13312	0	1	2.21094e-53	0.612481	1.13312	0	1
ENSG00000262539.1	chr17	46260606	46260606	-	5571	119730	chr17:46140876:C:T	chr17	46140876	46140876	0	2.00654e-53	0.612781	1.13331	0	1	2.00654e-53	0.612781	1.13331	0	1
ENSG00000262539.1	chr17	46260606	46260606	-	5571	118141	chr17:46142465:T:A	chr17	46142465	46142465	0	4.3032e-50	0.58834	1.11158	0	1	4.3032e-50	0.58834	1.11158	0	1
ENSG00000262539.1	chr17	46260606	46260606	-	5571	117518	chr17:46143088:T:G	chr17	46143088	46143088	0	9.94311e-54	0.614944	1.14098	0	1	9.94311e-54	0.614944	1.14098	0	1
ENSG00000262539.1	chr17	46260606	46260606	-	5571	117187	chr17:46143419:G:A	chr17	46143419	46143419	0	9.75565e-54	0.615003	1.14123	0	1	9.75565e-54	0.615003	1.14123	0	1
ENSG00000262539.1	chr17	46260606	46260606	-	5571	117182	chr17:46143424:A:G	chr17	46143424	46143424	0	9.75565e-54	0.615003	1.14123	0	1	9.75565e-54	0.615003	1.14123	0	1
ENSG00000262539.1	chr17	46260606	46260606	-	5571	117105	chr17:46143497:AAAAT:A	chr17	46143497	46143501	0	1.002e-53	0.61492	1.1411	0	1	1.002e-53	0.61492	1.1411	0	1
ENSG00000262539.1	chr17	46260606	46260606	-	5571	117030	chr17:46143576:G:A	chr17	46143576	46143576	0	9.84624e-54	0.614974	1.14112	0	1	9.84624e-54	0.614974	1.14112	0	1
ENSG00000262539.1	chr17	46260606	46260606	-	5571	116930	chr17:46143676:C:T	chr17	46143676	46143676	0	9.95462e-54	0.614941	1.14105	0	1	9.95462e-54	0.614941	1.14105	0	1
ENSG00000262539.1	chr17	46260606	46260606	-	5571	116622	chr17:46143984:G:A	chr17	46143984	46143984	0	1.00325e-53	0.614917	1.14094	0	1	1.00325e-53	0.614917	1.14094	0	1
ENSG00000262539.1	chr17	46260606	46260606	-	5571	116370	chr17:46144236:G:C	chr17	46144236	46144236	0	1.07795e-53	0.614696	1.14099	0	1	1.07795e-53	0.614696	1.14099	0	1
ENSG00000262539.1	chr17	46260606	46260606	-	5571	116129	chr17:46144477:A:G	chr17	46144477	46144477	0	1.35405e-06	0.0893211	-0.339004	0	1	1.35405e-06	0.0893211	-0.339004	0	1
ENSG00000262539.1	chr17	46260606	46260606	-	5571	115905	chr17:46144701:T:G	chr17	46144701	46144701	0	2.07637e-51	0.598177	1.12316	0	1	2.07637e-51	0.598177	1.12316	0	1
ENSG00000262539.1	chr17	46260606	46260606	-	5571	115637	chr17:46144969:G:A	chr17	46144969	46144969	0	9.88482e-54	0.614962	1.1411	0	1	9.88482e-54	0.614962	1.1411	0	1
ENSG00000262539.1	chr17	46260606	46260606	-	5571	115548	chr17:46145058:G:C	chr17	46145058	46145058	0	2.57109e-12	0.178276	0.483519	0	1	2.57109e-12	0.178276	0.483519	0	1
ENSG00000262539.1	chr17	46260606	46260606	-	5571	115512	chr17:46145094:T:G	chr17	46145094	46145094	0	9.94207e-54	0.614944	1.14102	0	1	9.94207e-54	0.614944	1.14102	0	1
ENSG00000262539.1	chr17	46260606	46260606	-	5571	114912	chr17:46145694:G:A	chr17	46145694	46145694	0	1.01979e-53	0.614866	1.14097	0	1	1.01979e-53	0.614866	1.14097	0	1
ENSG00000262539.1	chr17	46260606	46260606	-	5571	114729	chr17:46145877:G:A	chr17	46145877	46145877	0	1.05147e-53	0.614772	1.14097	0	1	1.05147e-53	0.614772	1.14097	0	1
ENSG00000262539.1	chr17	46260606	46260606	-	5571	114585	chr17:46146021:T:C	chr17	46146021	46146021	0	8.06397e-54	0.615587	1.14251	0	1	8.06397e-54	0.615587	1.14251	0	1
ENSG00000262539.1	chr17	46260606	46260606	-	5571	113700	chr17:46146906:G:A	chr17	46146906	46146906	0	2.68845e-12	0.177988	0.483492	0	1	2.68845e-12	0.177988	0.483492	0	1
ENSG00000262539.1	chr17	46260606	46260606	-	5571	113286	chr17:46147320:A:T	chr17	46147320	46147320	0	9.77213e-54	0.614997	1.14109	0	1	9.77213e-54	0.614997	1.14109	0	1
ENSG00000262539.1	chr17	46260606	46260606	-	5571	112738	chr17:46147868:T:C	chr17	46147868	46147868	0	9.7945e-54	0.61499	1.14108	0	1	9.7945e-54	0.61499	1.14108	0	1
ENSG00000262539.1	chr17	46260606	46260606	-	5571	112487	chr17:46148119:T:C	chr17	46148119	46148119	0	9.7639e-54	0.615	1.14114	0	1	9.7639e-54	0.615	1.14114	0	1
ENSG00000262539.1	chr17	46260606	46260606	-	5571	112170	chr17:46148436:C:T	chr17	46148436	46148436	0	6.43356e-54	0.61628	1.14314	0	1	6.43356e-54	0.61628	1.14314	0	1
ENSG00000262539.1	chr17	46260606	46260606	-	5571	111942	chr17:46148664:G:A	chr17	46148664	46148664	0	1.04029e-53	0.614805	1.14103	0	1	1.04029e-53	0.614805	1.14103	0	1
ENSG00000262539.1	chr17	46260606	46260606	-	5571	111846	chr17:46148760:A:C	chr17	46148760	46148760	0	9.93267e-54	0.614947	1.14113	0	1	9.93267e-54	0.614947	1.14113	0	1
ENSG00000262539.1	chr17	46260606	46260606	-	5571	111411	chr17:46149195:T:G	chr17	46149195	46149195	0	1.03193e-53	0.61483	1.14101	0	1	1.03193e-53	0.61483	1.14101	0	1
ENSG00000262539.1	chr17	46260606	46260606	-	5571	110786	chr17:46149820:G:A	chr17	46149820	46149820	0	9.21268e-54	0.615178	1.14127	0	1	9.21268e-54	0.615178	1.14127	0	1
ENSG00000262539.1	chr17	46260606	46260606	-	5571	110776	chr17:46149830:T:C	chr17	46149830	46149830	0	9.61198e-54	0.615048	1.14104	0	1	9.61198e-54	0.615048	1.14104	0	1
ENSG00000262539.1	chr17	46260606	46260606	-	5571	110462	chr17:46150144:A:T	chr17	46150144	46150144	0	9.84878e-54	0.614973	1.14108	0	1	9.84878e-54	0.614973	1.14108	0	1
ENSG00000262539.1	chr17	46260606	46260606	-	5571	110441	chr17:46150165:T:C	chr17	46150165	46150165	0	9.41666e-54	0.615111	1.14109	0	1	9.41666e-54	0.615111	1.14109	0	1
ENSG00000262539.1	chr17	46260606	46260606	-	5571	110349	chr17:46150257:T:C	chr17	46150257	46150257	0	8.89799e-49	0.578272	1.03072	0	1	8.89799e-49	0.578272	1.03072	0	1
ENSG00000262539.1	chr17	46260606	46260606	-	5571	109803	chr17:46150803:C:T	chr17	46150803	46150803	0	3.00583e-45	0.550038	0.989943	0	1	3.00583e-45	0.550038	0.989943	0	1
ENSG00000262539.1	chr17	46260606	46260606	-	5571	109443	chr17:46151163:G:A	chr17	46151163	46151163	0	9.90052e-54	0.614957	1.14106	0	1	9.90052e-54	0.614957	1.14106	0	1
ENSG00000262539.1	chr17	46260606	46260606	-	5571	109363	chr17:46151243:C:G	chr17	46151243	46151243	0	9.80218e-54	0.614988	1.1411	0	1	9.80218e-54	0.614988	1.1411	0	1
ENSG00000262539.1	chr17	46260606	46260606	-	5571	109202	chr17:46151404:A:G	chr17	46151404	46151404	0	9.96773e-54	0.614936	1.14109	0	1	9.96773e-54	0.614936	1.14109	0	1
ENSG00000262539.1	chr17	46260606	46260606	-	5571	109148	chr17:46151458:A:G	chr17	46151458	46151458	0	9.86685e-54	0.614968	1.14105	0	1	9.86685e-54	0.614968	1.14105	0	1
ENSG00000262539.1	chr17	46260606	46260606	-	5571	107986	chr17:46152620:T:C	chr17	46152620	46152620	0	9.705e-54	0.615019	1.14117	0	1	9.705e-54	0.615019	1.14117	0	1
ENSG00000262539.1	chr17	46260606	46260606	-	5571	107325	chr17:46153281:C:T	chr17	46153281	46153281	0	2.58018e-53	0.612003	1.13511	0	1	2.58018e-53	0.612003	1.13511	0	1
ENSG00000262539.1	chr17	46260606	46260606	-	5571	106855	chr17:46153751:T:C	chr17	46153751	46153751	0	9.88398e-54	0.614962	1.1412	0	1	9.88398e-54	0.614962	1.1412	0	1
ENSG00000262539.1	chr17	46260606	46260606	-	5571	106677	chr17:46153929:G:A	chr17	46153929	46153929	0	9.72656e-54	0.615012	1.14114	0	1	9.72656e-54	0.615012	1.14114	0	1
ENSG00000262539.1	chr17	46260606	46260606	-	5571	106646	chr17:46153960:G:A	chr17	46153960	46153960	0	9.85531e-54	0.614971	1.14108	0	1	9.85531e-54	0.614971	1.14108	0	1
ENSG00000262539.1	chr17	46260606	46260606	-	5571	106355	chr17:46154251:A:T	chr17	46154251	46154251	0	9.86528e-54	0.614968	1.14107	0	1	9.86528e-54	0.614968	1.14107	0	1
ENSG00000262539.1	chr17	46260606	46260606	-	5571	105013	chr17:46155593:G:A	chr17	46155593	46155593	0	9.94153e-54	0.614945	1.14109	0	1	9.94153e-54	0.614945	1.14109	0	1
ENSG00000262539.1	chr17	46260606	46260606	-	5571	104539	chr17:46156067:G:C	chr17	46156067	46156067	0	9.94092e-54	0.614945	1.14107	0	1	9.94092e-54	0.614945	1.14107	0	1
ENSG00000262539.1	chr17	46260606	46260606	-	5571	104383	chr17:46156223:T:C	chr17	46156223	46156223	0	9.9289e-54	0.614948	1.14111	0	1	9.9289e-54	0.614948	1.14111	0	1
ENSG00000262539.1	chr17	46260606	46260606	-	5571	104196	chr17:46156410:T:C	chr17	46156410	46156410	0	1.10822e-53	0.614611	1.14106	0	1	1.10822e-53	0.614611	1.14106	0	1
ENSG00000262539.1	chr17	46260606	46260606	-	5571	104161	chr17:46156445:C:T	chr17	46156445	46156445	0	9.14463e-54	0.615201	1.14125	0	1	9.14463e-54	0.615201	1.14125	0	1
ENSG00000262539.1	chr17	46260606	46260606	-	5571	103912	chr17:46156694:A:G	chr17	46156694	46156694	0	4.39779e-49	0.580636	1.09162	0	1	4.39779e-49	0.580636	1.09162	0	1
ENSG00000262539.1	chr17	46260606	46260606	-	5571	103446	chr17:46157160:C:T	chr17	46157160	46157160	0	9.94989e-54	0.614942	1.14109	0	1	9.94989e-54	0.614942	1.14109	0	1
ENSG00000262539.1	chr17	46260606	46260606	-	5571	102145	chr17:46158461:C:A	chr17	46158461	46158461	0	4.31888e-07	0.0973209	-0.348898	0	1	4.31888e-07	0.0973209	-0.348898	0	1
ENSG00000262539.1	chr17	46260606	46260606	-	5571	102079	chr17:46158527:C:T	chr17	46158527	46158527	0	9.85228e-54	0.614972	1.14109	0	1	9.85228e-54	0.614972	1.14109	0	1
ENSG00000262539.1	chr17	46260606	46260606	-	5571	101967	chr17:46158639:C:T	chr17	46158639	46158639	0	1.24313e-06	0.089921	-0.340232	0	1	1.24313e-06	0.089921	-0.340232	0	1
ENSG00000262539.1	chr17	46260606	46260606	-	5571	101247	chr17:46159359:C:A	chr17	46159359	46159359	0	9.88352e-54	0.614963	1.14107	0	1	9.88352e-54	0.614963	1.14107	0	1
ENSG00000262539.1	chr17	46260606	46260606	-	5571	100904	chr17:46159702:A:T	chr17	46159702	46159702	0	9.95656e-54	0.61494	1.14108	0	1	9.95656e-54	0.61494	1.14108	0	1
ENSG00000262539.1	chr17	46260606	46260606	-	5571	100600	chr17:46160006:G:C	chr17	46160006	46160006	0	9.82736e-54	0.61498	1.14111	0	1	9.82736e-54	0.61498	1.14111	0	1
ENSG00000262539.1	chr17	46260606	46260606	-	5571	100182	chr17:46160424:G:A	chr17	46160424	46160424	0	9.84632e-54	0.614974	1.14111	0	1	9.84632e-54	0.614974	1.14111	0	1
ENSG00000262539.1	chr17	46260606	46260606	-	5571	99841	chr17:46160764:AT:A	chr17	46160764	46160765	0	5.34913e-54	0.616844	1.14193	0	1	5.34913e-54	0.616844	1.14193	0	1
ENSG00000262539.1	chr17	46260606	46260606	-	5571	99548	chr17:46161058:G:A	chr17	46161058	46161058	0	1.11645e-53	0.614588	1.14086	0	1	1.11645e-53	0.614588	1.14086	0	1
ENSG00000262539.1	chr17	46260606	46260606	-	5571	99401	chr17:46161205:C:G	chr17	46161205	46161205	0	1.10434e-49	0.585234	1.0554	0	1	1.10434e-49	0.585234	1.0554	0	1
ENSG00000262539.1	chr17	46260606	46260606	-	5571	99034	chr17:46161572:T:C	chr17	46161572	46161572	0	9.83215e-54	0.614979	1.14108	0	1	9.83215e-54	0.614979	1.14108	0	1
ENSG00000262539.1	chr17	46260606	46260606	-	5571	99006	chr17:46161600:T:C	chr17	46161600	46161600	0	1.10217e-53	0.614627	1.14062	0	1	1.10217e-53	0.614627	1.14062	0	1
ENSG00000262539.1	chr17	46260606	46260606	-	5571	98014	chr17:46162592:C:T	chr17	46162592	46162592	0	9.82877e-54	0.61498	1.14106	0	1	9.82877e-54	0.61498	1.14106	0	1
ENSG00000262539.1	chr17	46260606	46260606	-	5571	97865	chr17:46162741:T:C	chr17	46162741	46162741	0	9.89649e-54	0.614959	1.14105	0	1	9.89649e-54	0.614959	1.14105	0	1
ENSG00000262539.1	chr17	46260606	46260606	-	5571	96986	chr17:46163620:C:A	chr17	46163620	46163620	0	1.51191e-54	0.620689	1.14733	0	1	1.51191e-54	0.620689	1.14733	0	1
ENSG00000262539.1	chr17	46260606	46260606	-	5571	96668	chr17:46163938:C:G	chr17	46163938	46163938	0	9.84107e-54	0.614976	1.14111	0	1	9.84107e-54	0.614976	1.14111	0	1
ENSG00000262539.1	chr17	46260606	46260606	-	5571	96308	chr17:46164298:T:C	chr17	46164298	46164298	0	9.87498e-54	0.614965	1.14105	0	1	9.87498e-54	0.614965	1.14105	0	1
ENSG00000262539.1	chr17	46260606	46260606	-	5571	95184	chr17:46165422:C:T	chr17	46165422	46165422	0	1.22462e-53	0.614303	1.14017	0	1	1.22462e-53	0.614303	1.14017	0	1
ENSG00000262539.1	chr17	46260606	46260606	-	5571	95003	chr17:46165603:T:C	chr17	46165603	46165603	0	9.78729e-54	0.614993	1.14109	0	1	9.78729e-54	0.614993	1.14109	0	1
ENSG00000262539.1	chr17	46260606	46260606	-	5571	94793	chr17:46165813:A:G	chr17	46165813	46165813	0	1.4746e-53	0.613731	1.13801	0	1	1.4746e-53	0.613731	1.13801	0	1
ENSG00000262539.1	chr17	46260606	46260606	-	5571	94621	chr17:46165985:T:TCG	chr17	46165985	46165985	0	5.36208e-54	0.616837	1.14183	0	1	5.36208e-54	0.616837	1.14183	0	1
ENSG00000262539.1	chr17	46260606	46260606	-	5571	94618	chr17:46165988:A:AG	chr17	46165988	46165988	0	5.4919e-54	0.616764	1.14212	0	1	5.4919e-54	0.616764	1.14212	0	1
ENSG00000262539.1	chr17	46260606	46260606	-	5571	94428	chr17:46166177:TA:T	chr17	46166177	46166178	0	9.93086e-54	0.614948	1.14102	0	1	9.93086e-54	0.614948	1.14102	0	1
ENSG00000262539.1	chr17	46260606	46260606	-	5571	94109	chr17:46166497:A:T	chr17	46166497	46166497	0	1.07842e-53	0.614694	1.14098	0	1	1.07842e-53	0.614694	1.14098	0	1
ENSG00000262539.1	chr17	46260606	46260606	-	5571	94104	chr17:46166502:C:T	chr17	46166502	46166502	0	1.0792e-53	0.614692	1.14095	0	1	1.0792e-53	0.614692	1.14095	0	1
ENSG00000262539.1	chr17	46260606	46260606	-	5571	94102	chr17:46166504:T:C	chr17	46166504	46166504	0	1.08401e-53	0.614679	1.14096	0	1	1.08401e-53	0.614679	1.14096	0	1
ENSG00000262539.1	chr17	46260606	46260606	-	5571	93993	chr17:46166613:C:T	chr17	46166613	46166613	0	1.0413e-53	0.614802	1.14108	0	1	1.0413e-53	0.614802	1.14108	0	1
ENSG00000262539.1	chr17	46260606	46260606	-	5571	93575	chr17:46167031:G:A	chr17	46167031	46167031	0	4.77756e-53	0.610091	1.13742	0	1	4.77756e-53	0.610091	1.13742	0	1
ENSG00000262539.1	chr17	46260606	46260606	-	5571	93391	chr17:46167215:T:C	chr17	46167215	46167215	0	9.66002e-54	0.615033	1.14109	0	1	9.66002e-54	0.615033	1.14109	0	1
ENSG00000262539.1	chr17	46260606	46260606	-	5571	93046	chr17:46167560:T:G	chr17	46167560	46167560	0	9.87394e-54	0.614966	1.14111	0	1	9.87394e-54	0.614966	1.14111	0	1
ENSG00000262539.1	chr17	46260606	46260606	-	5571	92206	chr17:46168400:G:A	chr17	46168400	46168400	0	9.9563e-54	0.61494	1.14101	0	1	9.9563e-54	0.61494	1.14101	0	1
ENSG00000262539.1	chr17	46260606	46260606	-	5571	92096	chr17:46168510:A:G	chr17	46168510	46168510	0	1.01249e-53	0.614888	1.14117	0	1	1.01249e-53	0.614888	1.14117	0	1
ENSG00000262539.1	chr17	46260606	46260606	-	5571	91761	chr17:46168845:A:G	chr17	46168845	46168845	0	6.74334e-54	0.616135	1.14276	0	1	6.74334e-54	0.616135	1.14276	0	1
ENSG00000262539.1	chr17	46260606	46260606	-	5571	91567	chr17:46169039:C:A	chr17	46169039	46169039	0	1.01994e-53	0.614866	1.14103	0	1	1.01994e-53	0.614866	1.14103	0	1
ENSG00000262539.1	chr17	46260606	46260606	-	5571	91348	chr17:46169258:C:A	chr17	46169258	46169258	0	9.84705e-54	0.614974	1.14114	0	1	9.84705e-54	0.614974	1.14114	0	1
ENSG00000262539.1	chr17	46260606	46260606	-	5571	90975	chr17:46169631:G:A	chr17	46169631	46169631	0	9.8932e-54	0.61496	1.14111	0	1	9.8932e-54	0.61496	1.14111	0	1
ENSG00000262539.1	chr17	46260606	46260606	-	5571	90955	chr17:46169651:C:A	chr17	46169651	46169651	0	1.29872e-06	0.089614	-0.34144	0	1	1.29872e-06	0.089614	-0.34144	0	1
ENSG00000262539.1	chr17	46260606	46260606	-	5571	90808	chr17:46169798:A:G	chr17	46169798	46169798	0	1.8871e-49	0.583457	1.05548	0	1	1.8871e-49	0.583457	1.05548	0	1
ENSG00000262539.1	chr17	46260606	46260606	-	5571	90658	chr17:46169948:C:T	chr17	46169948	46169948	0	9.99308e-54	0.614929	1.14107	0	1	9.99308e-54	0.614929	1.14107	0	1
ENSG00000262539.1	chr17	46260606	46260606	-	5571	90299	chr17:46170307:G:A	chr17	46170307	46170307	0	9.57544e-54	0.61506	1.14135	0	1	9.57544e-54	0.61506	1.14135	0	1
ENSG00000262539.1	chr17	46260606	46260606	-	5571	89930	chr17:46170676:G:A	chr17	46170676	46170676	0	9.84552e-54	0.614974	1.14108	0	1	9.84552e-54	0.614974	1.14108	0	1
ENSG00000262539.1	chr17	46260606	46260606	-	5571	89203	chr17:46171403:T:C	chr17	46171403	46171403	0	9.97278e-54	0.614935	1.14112	0	1	9.97278e-54	0.614935	1.14112	0	1
ENSG00000262539.1	chr17	46260606	46260606	-	5571	89158	chr17:46171448:G:A	chr17	46171448	46171448	0	1.07419e-53	0.614707	1.14093	0	1	1.07419e-53	0.614707	1.14093	0	1
ENSG00000262539.1	chr17	46260606	46260606	-	5571	88351	chr17:46172255:A:G	chr17	46172255	46172255	0	1.00972e-53	0.614897	1.14103	0	1	1.00972e-53	0.614897	1.14103	0	1
ENSG00000262539.1	chr17	46260606	46260606	-	5571	88172	chr17:46172434:G:A	chr17	46172434	46172434	0	1.04122e-53	0.614802	1.14103	0	1	1.04122e-53	0.614802	1.14103	0	1
ENSG00000262539.1	chr17	46260606	46260606	-	5571	88061	chr17:46172545:T:TA	chr17	46172545	46172545	0	1.03416e-53	0.614823	1.14146	0	1	1.03416e-53	0.614823	1.14146	0	1
ENSG00000262539.1	chr17	46260606	46260606	-	5571	87864	chr17:46172742:T:C	chr17	46172742	46172742	0	2.18231e-49	0.582974	1.08529	0	1	2.18231e-49	0.582974	1.08529	0	1
ENSG00000262539.1	chr17	46260606	46260606	-	5571	87356	chr17:46173250:G:A	chr17	46173250	46173250	0	1.02638e-53	0.614847	1.14092	0	1	1.02638e-53	0.614847	1.14092	0	1
ENSG00000262539.1	chr17	46260606	46260606	-	5571	87302	chr17:46173303:TA:T	chr17	46173303	46173304	0	5.39216e-54	0.61682	1.14182	0	1	5.39216e-54	0.61682	1.14182	0	1
ENSG00000262539.1	chr17	46260606	46260606	-	5571	86742	chr17:46173864:T:C	chr17	46173864	46173864	0	9.6558e-54	0.615034	1.14126	0	1	9.6558e-54	0.615034	1.14126	0	1
ENSG00000262539.1	chr17	46260606	46260606	-	5571	86424	chr17:46174182:G:A	chr17	46174182	46174182	0	9.90631e-54	0.614955	1.14106	0	1	9.90631e-54	0.614955	1.14106	0	1
ENSG00000262539.1	chr17	46260606	46260606	-	5571	86390	chr17:46174216:T:C	chr17	46174216	46174216	0	1.02038e-53	0.614865	1.14102	0	1	1.02038e-53	0.614865	1.14102	0	1
ENSG00000262539.1	chr17	46260606	46260606	-	5571	86274	chr17:46174332:G:A	chr17	46174332	46174332	0	9.88509e-54	0.614962	1.14101	0	1	9.88509e-54	0.614962	1.14101	0	1
ENSG00000262539.1	chr17	46260606	46260606	-	5571	86203	chr17:46174403:A:G	chr17	46174403	46174403	0	9.85519e-54	0.614971	1.14103	0	1	9.85519e-54	0.614971	1.14103	0	1
ENSG00000262539.1	chr17	46260606	46260606	-	5571	86065	chr17:46174541:C:T	chr17	46174541	46174541	0	9.93381e-54	0.614947	1.14108	0	1	9.93381e-54	0.614947	1.14108	0	1
ENSG00000262539.1	chr17	46260606	46260606	-	5571	86000	chr17:46174606:G:A	chr17	46174606	46174606	0	9.89308e-54	0.61496	1.14107	0	1	9.89308e-54	0.61496	1.14107	0	1
ENSG00000262539.1	chr17	46260606	46260606	-	5571	85874	chr17:46174732:C:T	chr17	46174732	46174732	0	9.81258e-54	0.614985	1.14112	0	1	9.81258e-54	0.614985	1.14112	0	1
ENSG00000262539.1	chr17	46260606	46260606	-	5571	85775	chr17:46174831:G:T	chr17	46174831	46174831	0	9.92727e-54	0.614949	1.14116	0	1	9.92727e-54	0.614949	1.14116	0	1
ENSG00000262539.1	chr17	46260606	46260606	-	5571	85556	chr17:46175050:G:C	chr17	46175050	46175050	0	3.23674e-52	0.604092	1.12919	0	1	3.23674e-52	0.604092	1.12919	0	1
ENSG00000262539.1	chr17	46260606	46260606	-	5571	85462	chr17:46175144:T:C	chr17	46175144	46175144	0	5.10055e-53	0.609887	1.13739	0	1	5.10055e-53	0.609887	1.13739	0	1
ENSG00000262539.1	chr17	46260606	46260606	-	5571	84769	chr17:46175837:A:C	chr17	46175837	46175837	0	6.09321e-54	0.616446	1.14293	0	1	6.09321e-54	0.616446	1.14293	0	1
ENSG00000262539.1	chr17	46260606	46260606	-	5571	84608	chr17:46175998:G:A	chr17	46175998	46175998	0	6.20459e-54	0.61639	1.14308	0	1	6.20459e-54	0.61639	1.14308	0	1
ENSG00000262539.1	chr17	46260606	46260606	-	5571	83593	chr17:46177013:C:T	chr17	46177013	46177013	0	6.73815e-54	0.616138	1.14297	0	1	6.73815e-54	0.616138	1.14297	0	1
ENSG00000262539.1	chr17	46260606	46260606	-	5571	83559	chr17:46177047:A:G	chr17	46177047	46177047	0	9.89455e-54	0.614959	1.14109	0	1	9.89455e-54	0.614959	1.14109	0	1
ENSG00000262539.1	chr17	46260606	46260606	-	5571	83478	chr17:46177128:T:C	chr17	46177128	46177128	0	1.00176e-53	0.614921	1.14113	0	1	1.00176e-53	0.614921	1.14113	0	1
ENSG00000262539.1	chr17	46260606	46260606	-	5571	83286	chr17:46177320:T:TAATGCACAGGAAAA	chr17	46177320	46177320	0	5.19224e-53	0.609832	1.13752	0	1	5.19224e-53	0.609832	1.13752	0	1
ENSG00000262539.1	chr17	46260606	46260606	-	5571	82955	chr17:46177651:T:C	chr17	46177651	46177651	0	9.91732e-54	0.614952	1.14104	0	1	9.91732e-54	0.614952	1.14104	0	1
ENSG00000262539.1	chr17	46260606	46260606	-	5571	82440	chr17:46178166:T:C	chr17	46178166	46178166	0	9.84369e-54	0.614975	1.14109	0	1	9.84369e-54	0.614975	1.14109	0	1
ENSG00000262539.1	chr17	46260606	46260606	-	5571	82195	chr17:46178411:G:A	chr17	46178411	46178411	0	9.88555e-54	0.614962	1.14106	0	1	9.88555e-54	0.614962	1.14106	0	1
ENSG00000262539.1	chr17	46260606	46260606	-	5571	81161	chr17:46179445:A:AACAAG	chr17	46179445	46179445	0	9.90618e-54	0.614956	1.14103	0	1	9.90618e-54	0.614956	1.14103	0	1
ENSG00000262539.1	chr17	46260606	46260606	-	5571	80499	chr17:46180107:T:C	chr17	46180107	46180107	0	9.88165e-54	0.614963	1.14106	0	1	9.88165e-54	0.614963	1.14106	0	1
ENSG00000262539.1	chr17	46260606	46260606	-	5571	80189	chr17:46180417:A:G	chr17	46180417	46180417	0	1.1547e-49	0.585086	1.04022	0	1	1.1547e-49	0.585086	1.04022	0	1
ENSG00000262539.1	chr17	46260606	46260606	-	5571	80184	chr17:46180422:T:C	chr17	46180422	46180422	0	1.00111e-53	0.614923	1.14105	0	1	1.00111e-53	0.614923	1.14105	0	1
ENSG00000262539.1	chr17	46260606	46260606	-	5571	79741	chr17:46180865:A:G	chr17	46180865	46180865	0	9.92964e-54	0.614948	1.14104	0	1	9.92964e-54	0.614948	1.14104	0	1
ENSG00000262539.1	chr17	46260606	46260606	-	5571	79618	chr17:46180988:G:C	chr17	46180988	46180988	0	5.15821e-54	0.616956	1.14203	0	1	5.15821e-54	0.616956	1.14203	0	1
ENSG00000262539.1	chr17	46260606	46260606	-	5571	79550	chr17:46181056:G:T	chr17	46181056	46181056	0	6.42709e-54	0.616283	1.14311	0	1	6.42709e-54	0.616283	1.14311	0	1
ENSG00000262539.1	chr17	46260606	46260606	-	5571	79058	chr17:46181548:A:G	chr17	46181548	46181548	0	1.71784e-53	0.61326	1.13898	0	1	1.71784e-53	0.61326	1.13898	0	1
ENSG00000262539.1	chr17	46260606	46260606	-	5571	79018	chr17:46181588:G:C	chr17	46181588	46181588	0	9.83998e-54	0.614976	1.14108	0	1	9.83998e-54	0.614976	1.14108	0	1
ENSG00000262539.1	chr17	46260606	46260606	-	5571	78932	chr17:46181674:G:C	chr17	46181674	46181674	0	9.99572e-54	0.614928	1.14107	0	1	9.99572e-54	0.614928	1.14107	0	1
ENSG00000262539.1	chr17	46260606	46260606	-	5571	78180	chr17:46182426:G:A	chr17	46182426	46182426	0	1.08085e-53	0.614688	1.1413	0	1	1.08085e-53	0.614688	1.1413	0	1
ENSG00000262539.1	chr17	46260606	46260606	-	5571	77556	chr17:46183050:T:C	chr17	46183050	46183050	0	9.83103e-54	0.614979	1.14108	0	1	9.83103e-54	0.614979	1.14108	0	1
ENSG00000262539.1	chr17	46260606	46260606	-	5571	77327	chr17:46183278:AT:A	chr17	46183278	46183279	0	1.60264e-53	0.613474	1.13775	0	1	1.60264e-53	0.613474	1.13775	0	1
ENSG00000262539.1	chr17	46260606	46260606	-	5571	77037	chr17:46183562:GGAGGAGA:G	chr17	46183562	46183569	0	2.28993e-52	0.605184	1.13131	0	1	2.28993e-52	0.605184	1.13131	0	1
ENSG00000262539.1	chr17	46260606	46260606	-	5571	77005	chr17:46183601:G:A	chr17	46183601	46183601	0	5.1868e-53	0.609835	1.13739	0	1	5.1868e-53	0.609835	1.13739	0	1
ENSG00000262539.1	chr17	46260606	46260606	-	5571	76835	chr17:46183771:C:T	chr17	46183771	46183771	0	9.90865e-54	0.614955	1.14109	0	1	9.90865e-54	0.614955	1.14109	0	1
ENSG00000262539.1	chr17	46260606	46260606	-	5571	76359	chr17:46184247:T:TCC	chr17	46184247	46184247	0	7.07437e-54	0.615989	1.14659	0	1	7.07437e-54	0.615989	1.14659	0	1
ENSG00000262539.1	chr17	46260606	46260606	-	5571	76219	chr17:46184387:T:C	chr17	46184387	46184387	0	6.96993e-54	0.616034	1.14663	0	1	6.96993e-54	0.616034	1.14663	0	1
ENSG00000262539.1	chr17	46260606	46260606	-	5571	75569	chr17:46185037:C:T	chr17	46185037	46185037	0	7.15871e-54	0.615952	1.14673	0	1	7.15871e-54	0.615952	1.14673	0	1
ENSG00000262539.1	chr17	46260606	46260606	-	5571	75554	chr17:46185052:G:A	chr17	46185052	46185052	0	6.93251e-54	0.616051	1.14665	0	1	6.93251e-54	0.616051	1.14665	0	1
ENSG00000262539.1	chr17	46260606	46260606	-	5571	75476	chr17:46185130:T:C	chr17	46185130	46185130	0	7.01653e-07	0.0939292	-0.362953	0	1	7.01653e-07	0.0939292	-0.362953	0	1
ENSG00000262539.1	chr17	46260606	46260606	-	5571	75022	chr17:46185584:G:A	chr17	46185584	46185584	0	1.5018e-12	0.181743	0.489878	0	1	1.5018e-12	0.181743	0.489878	0	1
ENSG00000262539.1	chr17	46260606	46260606	-	5571	74630	chr17:46185975:GA:G	chr17	46185975	46185976	0	9.62559e-50	0.585688	1.06442	0	1	9.62559e-50	0.585688	1.06442	0	1
ENSG00000262539.1	chr17	46260606	46260606	-	5571	74493	chr17:46186113:T:C	chr17	46186113	46186113	0	4.36655e-54	0.617464	1.1486	0	1	4.36655e-54	0.617464	1.1486	0	1
ENSG00000262539.1	chr17	46260606	46260606	-	5571	74243	chr17:46186363:C:G	chr17	46186363	46186363	0	6.98099e-54	0.616029	1.14659	0	1	6.98099e-54	0.616029	1.14659	0	1
ENSG00000262539.1	chr17	46260606	46260606	-	5571	74007	chr17:46186599:T:C	chr17	46186599	46186599	0	7.20847e-54	0.615931	1.14656	0	1	7.20847e-54	0.615931	1.14656	0	1
ENSG00000262539.1	chr17	46260606	46260606	-	5571	73927	chr17:46186679:T:C	chr17	46186679	46186679	0	7.00677e-54	0.616018	1.14658	0	1	7.00677e-54	0.616018	1.14658	0	1
ENSG00000262539.1	chr17	46260606	46260606	-	5571	73702	chr17:46186903:GT:G	chr17	46186903	46186904	0	1.30219e-46	0.561162	1.03639	0	1	1.30219e-46	0.561162	1.03639	0	1
ENSG00000262539.1	chr17	46260606	46260606	-	5571	73255	chr17:46187351:A:C	chr17	46187351	46187351	0	7.03904e-54	0.616004	1.14653	0	1	7.03904e-54	0.616004	1.14653	0	1
ENSG00000262539.1	chr17	46260606	46260606	-	5571	73029	chr17:46187577:T:C	chr17	46187577	46187577	0	7.21743e-54	0.615927	1.14654	0	1	7.21743e-54	0.615927	1.14654	0	1
ENSG00000262539.1	chr17	46260606	46260606	-	5571	72779	chr17:46187826:AT:A	chr17	46187826	46187827	0	6.9498e-54	0.616043	1.14657	0	1	6.9498e-54	0.616043	1.14657	0	1
ENSG00000262539.1	chr17	46260606	46260606	-	5571	72644	chr17:46187962:A:G	chr17	46187962	46187962	0	3.13474e-54	0.618475	1.1479	0	1	3.13474e-54	0.618475	1.1479	0	1
ENSG00000262539.1	chr17	46260606	46260606	-	5571	72270	chr17:46188336:A:T	chr17	46188336	46188336	0	1.65203e-52	0.606211	1.12106	0	1	1.65203e-52	0.606211	1.12106	0	1
ENSG00000262539.1	chr17	46260606	46260606	-	5571	72133	chr17:46188473:C:T	chr17	46188473	46188473	0	5.55125e-20	0.285192	0.628306	0	1	5.55125e-20	0.285192	0.628306	0	1
ENSG00000262539.1	chr17	46260606	46260606	-	5571	71950	chr17:46188656:A:G	chr17	46188656	46188656	0	6.92701e-54	0.616053	1.14663	0	1	6.92701e-54	0.616053	1.14663	0	1
ENSG00000262539.1	chr17	46260606	46260606	-	5571	71745	chr17:46188861:T:C	chr17	46188861	46188861	0	4.28675e-54	0.617521	1.14861	0	1	4.28675e-54	0.617521	1.14861	0	1
ENSG00000262539.1	chr17	46260606	46260606	-	5571	71682	chr17:46188924:G:C	chr17	46188924	46188924	0	7.18624e-54	0.615941	1.14818	0	1	7.18624e-54	0.615941	1.14818	0	1
ENSG00000262539.1	chr17	46260606	46260606	-	5571	71630	chr17:46188976:T:C	chr17	46188976	46188976	0	4.10642e-54	0.617652	1.14892	0	1	4.10642e-54	0.617652	1.14892	0	1
ENSG00000262539.1	chr17	46260606	46260606	-	5571	71441	chr17:46189165:G:A	chr17	46189165	46189165	0	4.31307e-54	0.617502	1.14852	0	1	4.31307e-54	0.617502	1.14852	0	1
ENSG00000262539.1	chr17	46260606	46260606	-	5571	71000	chr17:46189606:A:G	chr17	46189606	46189606	0	9.89429e-54	0.614959	1.14661	0	1	9.89429e-54	0.614959	1.14661	0	1
ENSG00000262539.1	chr17	46260606	46260606	-	5571	70990	chr17:46189616:T:C	chr17	46189616	46189616	0	1.59857e-12	0.181341	0.488768	0	1	1.59857e-12	0.181341	0.488768	0	1
ENSG00000262539.1	chr17	46260606	46260606	-	5571	70808	chr17:46189798:C:T	chr17	46189798	46189798	0	9.9118e-52	0.600541	1.13046	0	1	9.9118e-52	0.600541	1.13046	0	1
ENSG00000262539.1	chr17	46260606	46260606	-	5571	70802	chr17:46189804:G:T	chr17	46189804	46189804	0	9.97064e-52	0.600522	1.13041	0	1	9.97064e-52	0.600522	1.13041	0	1
ENSG00000262539.1	chr17	46260606	46260606	-	5571	70745	chr17:46189861:A:G	chr17	46189861	46189861	0	6.39801e-52	0.601934	1.13042	0	1	6.39801e-52	0.601934	1.13042	0	1
ENSG00000262539.1	chr17	46260606	46260606	-	5571	70355	chr17:46190251:A:G	chr17	46190251	46190251	0	4.43127e-54	0.61742	1.14843	0	1	4.43127e-54	0.61742	1.14843	0	1
ENSG00000262539.1	chr17	46260606	46260606	-	5571	70109	chr17:46190497:G:A	chr17	46190497	46190497	0	2.29537e-53	0.612365	1.14157	0	1	2.29537e-53	0.612365	1.14157	0	1
ENSG00000262539.1	chr17	46260606	46260606	-	5571	70068	chr17:46190538:T:C	chr17	46190538	46190538	0	4.66483e-54	0.617263	1.14859	0	1	4.66483e-54	0.617263	1.14859	0	1
ENSG00000262539.1	chr17	46260606	46260606	-	5571	69484	chr17:46191122:C:T	chr17	46191122	46191122	0	4.44542e-54	0.61741	1.14838	0	1	4.44542e-54	0.61741	1.14838	0	1
ENSG00000262539.1	chr17	46260606	46260606	-	5571	68426	chr17:46192180:C:T	chr17	46192180	46192180	0	6.63519e-54	0.616185	1.14693	0	1	6.63519e-54	0.616185	1.14693	0	1
ENSG00000262539.1	chr17	46260606	46260606	-	5571	68008	chr17:46192598:T:A	chr17	46192598	46192598	0	4.43456e-54	0.617417	1.14846	0	1	4.43456e-54	0.617417	1.14846	0	1
ENSG00000262539.1	chr17	46260606	46260606	-	5571	67913	chr17:46192693:A:T	chr17	46192693	46192693	0	2.34264e-53	0.612302	1.1448	0	1	2.34264e-53	0.612302	1.1448	0	1
ENSG00000262539.1	chr17	46260606	46260606	-	5571	67791	chr17:46192815:G:A	chr17	46192815	46192815	0	8.66486e-07	0.0924518	-0.347871	0	1	8.66486e-07	0.0924518	-0.347871	0	1
ENSG00000262539.1	chr17	46260606	46260606	-	5571	67679	chr17:46192927:G:T	chr17	46192927	46192927	0	4.81035e-54	0.617169	1.14906	0	1	4.81035e-54	0.617169	1.14906	0	1
ENSG00000262539.1	chr17	46260606	46260606	-	5571	67313	chr17:46193293:G:A	chr17	46193293	46193293	0	1.33901e-06	0.0893995	-0.340404	0	1	1.33901e-06	0.0893995	-0.340404	0	1
ENSG00000262539.1	chr17	46260606	46260606	-	5571	67163	chr17:46193443:A:G	chr17	46193443	46193443	0	7.06393e-54	0.615993	1.14695	0	1	7.06393e-54	0.615993	1.14695	0	1
ENSG00000262539.1	chr17	46260606	46260606	-	5571	66820	chr17:46193786:G:A	chr17	46193786	46193786	0	7.11628e-54	0.615971	1.14659	0	1	7.11628e-54	0.615971	1.14659	0	1
ENSG00000262539.1	chr17	46260606	46260606	-	5571	66542	chr17:46194064:A:G	chr17	46194064	46194064	0	5.03499e-54	0.617029	1.14806	0	1	5.03499e-54	0.617029	1.14806	0	1
ENSG00000262539.1	chr17	46260606	46260606	-	5571	65972	chr17:46194634:G:A	chr17	46194634	46194634	0	6.94034e-54	0.616047	1.14662	0	1	6.94034e-54	0.616047	1.14662	0	1
ENSG00000262539.1	chr17	46260606	46260606	-	5571	65706	chr17:46194900:A:G	chr17	46194900	46194900	0	4.34588e-54	0.617479	1.14851	0	1	4.34588e-54	0.617479	1.14851	0	1
ENSG00000262539.1	chr17	46260606	46260606	-	5571	65420	chr17:46195186:C:T	chr17	46195186	46195186	0	4.43125e-54	0.61742	1.14846	0	1	4.43125e-54	0.61742	1.14846	0	1
ENSG00000262539.1	chr17	46260606	46260606	-	5571	65293	chr17:46195313:G:C	chr17	46195313	46195313	0	3.96104e-54	0.617762	1.14889	0	1	3.96104e-54	0.617762	1.14889	0	1
ENSG00000262539.1	chr17	46260606	46260606	-	5571	65044	chr17:46195562:C:A	chr17	46195562	46195562	0	4.33563e-54	0.617486	1.14847	0	1	4.33563e-54	0.617486	1.14847	0	1
ENSG00000262539.1	chr17	46260606	46260606	-	5571	64754	chr17:46195852:C:T	chr17	46195852	46195852	0	4.96412e-54	0.617073	1.14845	0	1	4.96412e-54	0.617073	1.14845	0	1
ENSG00000262539.1	chr17	46260606	46260606	-	5571	64708	chr17:46195898:G:A	chr17	46195898	46195898	0	1.98317e-54	0.619866	1.14977	0	1	1.98317e-54	0.619866	1.14977	0	1
ENSG00000262539.1	chr17	46260606	46260606	-	5571	64524	chr17:46196082:C:A	chr17	46196082	46196082	0	3.15204e-54	0.618458	1.14907	0	1	3.15204e-54	0.618458	1.14907	0	1
ENSG00000262539.1	chr17	46260606	46260606	-	5571	63498	chr17:46197108:C:T	chr17	46197108	46197108	0	1.92301e-12	0.18015	0.488999	0	1	1.92301e-12	0.18015	0.488999	0	1
ENSG00000262539.1	chr17	46260606	46260606	-	5571	63412	chr17:46197194:T:C	chr17	46197194	46197194	0	6.94676e-54	0.616044	1.14662	0	1	6.94676e-54	0.616044	1.14662	0	1
ENSG00000262539.1	chr17	46260606	46260606	-	5571	63206	chr17:46197400:T:C	chr17	46197400	46197400	0	4.38961e-54	0.617448	1.14845	0	1	4.38961e-54	0.617448	1.14845	0	1
ENSG00000262539.1	chr17	46260606	46260606	-	5571	62987	chr17:46197619:C:A	chr17	46197619	46197619	0	6.8352e-54	0.616094	1.14667	0	1	6.8352e-54	0.616094	1.14667	0	1
ENSG00000262539.1	chr17	46260606	46260606	-	5571	62937	chr17:46197669:T:G	chr17	46197669	46197669	0	4.41141e-54	0.617433	1.14845	0	1	4.41141e-54	0.617433	1.14845	0	1
ENSG00000262539.1	chr17	46260606	46260606	-	5571	62800	chr17:46197806:A:ACT	chr17	46197806	46197806	0	4.63071e-54	0.617285	1.14838	0	1	4.63071e-54	0.617285	1.14838	0	1
ENSG00000262539.1	chr17	46260606	46260606	-	5571	62353	chr17:46198253:A:G	chr17	46198253	46198253	0	8.92711e-54	0.615275	1.14741	0	1	8.92711e-54	0.615275	1.14741	0	1
ENSG00000262539.1	chr17	46260606	46260606	-	5571	62320	chr17:46198283:CTAT:C	chr17	46198283	46198286	0	4.38953e-54	0.617448	1.14844	0	1	4.38953e-54	0.617448	1.14844	0	1
ENSG00000262539.1	chr17	46260606	46260606	-	5571	61959	chr17:46198647:G:A	chr17	46198647	46198647	0	1.22356e-53	0.614306	1.13879	0	1	1.22356e-53	0.614306	1.13879	0	1
ENSG00000262539.1	chr17	46260606	46260606	-	5571	61642	chr17:46198964:T:C	chr17	46198964	46198964	0	4.40925e-54	0.617435	1.14849	0	1	4.40925e-54	0.617435	1.14849	0	1
ENSG00000262539.1	chr17	46260606	46260606	-	5571	61541	chr17:46199065:T:TAGAA	chr17	46199065	46199065	0	4.42179e-54	0.617426	1.14845	0	1	4.42179e-54	0.617426	1.14845	0	1
ENSG00000262539.1	chr17	46260606	46260606	-	5571	61394	chr17:46199212:T:C	chr17	46199212	46199212	0	4.6074e-54	0.617301	1.14844	0	1	4.6074e-54	0.617301	1.14844	0	1
ENSG00000262539.1	chr17	46260606	46260606	-	5571	61354	chr17:46199252:A:G	chr17	46199252	46199252	0	4.36833e-54	0.617463	1.14846	0	1	4.36833e-54	0.617463	1.14846	0	1
ENSG00000262539.1	chr17	46260606	46260606	-	5571	61151	chr17:46199455:G:A	chr17	46199455	46199455	0	4.40105e-54	0.61744	1.1485	0	1	4.40105e-54	0.61744	1.1485	0	1
ENSG00000262539.1	chr17	46260606	46260606	-	5571	60707	chr17:46199899:A:C	chr17	46199899	46199899	0	4.00445e-54	0.617729	1.14893	0	1	4.00445e-54	0.617729	1.14893	0	1
ENSG00000262539.1	chr17	46260606	46260606	-	5571	60496	chr17:46200110:C:CTTTAG	chr17	46200110	46200110	0	9.13924e-49	0.578182	1.03571	0	1	9.13924e-49	0.578182	1.03571	0	1
ENSG00000262539.1	chr17	46260606	46260606	-	5571	60281	chr17:46200325:T:C	chr17	46200325	46200325	0	4.3995e-54	0.617442	1.14847	0	1	4.3995e-54	0.617442	1.14847	0	1
ENSG00000262539.1	chr17	46260606	46260606	-	5571	60154	chr17:46200452:A:G	chr17	46200452	46200452	0	6.9115e-54	0.61606	1.14662	0	1	6.9115e-54	0.61606	1.14662	0	1
ENSG00000262539.1	chr17	46260606	46260606	-	5571	60105	chr17:46200501:G:A	chr17	46200501	46200501	0	7.05087e-54	0.615999	1.14667	0	1	7.05087e-54	0.615999	1.14667	0	1
ENSG00000262539.1	chr17	46260606	46260606	-	5571	60049	chr17:46200557:G:A	chr17	46200557	46200557	0	6.86555e-54	0.61608	1.14675	0	1	6.86555e-54	0.61608	1.14675	0	1
ENSG00000262539.1	chr17	46260606	46260606	-	5571	59860	chr17:46200744:AAT:A	chr17	46200744	46200746	0	7.59668e-54	0.61577	1.14788	0	1	7.59668e-54	0.61577	1.14788	0	1
ENSG00000262539.1	chr17	46260606	46260606	-	5571	59230	chr17:46201376:A:G	chr17	46201376	46201376	0	6.77522e-54	0.616121	1.14672	0	1	6.77522e-54	0.616121	1.14672	0	1
ENSG00000262539.1	chr17	46260606	46260606	-	5571	58871	chr17:46201735:A:G	chr17	46201735	46201735	0	4.36628e-54	0.617465	1.14848	0	1	4.36628e-54	0.617465	1.14848	0	1
ENSG00000262539.1	chr17	46260606	46260606	-	5571	58720	chr17:46201886:A:G	chr17	46201886	46201886	0	6.91541e-54	0.616058	1.14662	0	1	6.91541e-54	0.616058	1.14662	0	1
ENSG00000262539.1	chr17	46260606	46260606	-	5571	58597	chr17:46202005:TCAAA:T	chr17	46202005	46202009	0	1.76623e-53	0.613175	1.13708	0	1	1.76623e-53	0.613175	1.13708	0	1
ENSG00000262539.1	chr17	46260606	46260606	-	5571	58414	chr17:46202191:TA:T	chr17	46202191	46202192	0	1.14661e-53	0.614506	1.13881	0	1	1.14661e-53	0.614506	1.13881	0	1
ENSG00000262539.1	chr17	46260606	46260606	-	5571	58212	chr17:46202394:G:A	chr17	46202394	46202394	0	7.12015e-54	0.615969	1.14662	0	1	7.12015e-54	0.615969	1.14662	0	1
ENSG00000262539.1	chr17	46260606	46260606	-	5571	57784	chr17:46202822:T:A	chr17	46202822	46202822	0	4.38538e-54	0.617451	1.14848	0	1	4.38538e-54	0.617451	1.14848	0	1
ENSG00000262539.1	chr17	46260606	46260606	-	5571	57449	chr17:46203157:A:G	chr17	46203157	46203157	0	4.38961e-54	0.617448	1.14845	0	1	4.38961e-54	0.617448	1.14845	0	1
ENSG00000262539.1	chr17	46260606	46260606	-	5571	57070	chr17:46203536:G:C	chr17	46203536	46203536	0	4.57227e-54	0.617324	1.14848	0	1	4.57227e-54	0.617324	1.14848	0	1
ENSG00000262539.1	chr17	46260606	46260606	-	5571	56591	chr17:46204015:A:G	chr17	46204015	46204015	0	4.38229e-54	0.617454	1.14848	0	1	4.38229e-54	0.617454	1.14848	0	1
ENSG00000262539.1	chr17	46260606	46260606	-	5571	56520	chr17:46204086:A:G	chr17	46204086	46204086	0	4.37608e-54	0.617458	1.14844	0	1	4.37608e-54	0.617458	1.14844	0	1
ENSG00000262539.1	chr17	46260606	46260606	-	5571	56384	chr17:46204222:T:C	chr17	46204222	46204222	0	4.47404e-54	0.61739	1.14851	0	1	4.47404e-54	0.61739	1.14851	0	1
ENSG00000262539.1	chr17	46260606	46260606	-	5571	56250	chr17:46204356:T:C	chr17	46204356	46204356	0	4.37832e-54	0.617456	1.14847	0	1	4.37832e-54	0.617456	1.14847	0	1
ENSG00000262539.1	chr17	46260606	46260606	-	5571	55965	chr17:46204641:T:C	chr17	46204641	46204641	0	3.09908e-54	0.61851	1.15043	0	1	3.09908e-54	0.61851	1.15043	0	1
ENSG00000262539.1	chr17	46260606	46260606	-	5571	55228	chr17:46205378:G:C	chr17	46205378	46205378	0	3.62969e-53	0.610945	1.14293	0	1	3.62969e-53	0.610945	1.14293	0	1
ENSG00000262539.1	chr17	46260606	46260606	-	5571	55080	chr17:46205526:T:C	chr17	46205526	46205526	0	5.51176e-54	0.616753	1.14941	0	1	5.51176e-54	0.616753	1.14941	0	1
ENSG00000262539.1	chr17	46260606	46260606	-	5571	54950	chr17:46205656:A:G	chr17	46205656	46205656	0	5.54447e-54	0.616735	1.14849	0	1	5.54447e-54	0.616735	1.14849	0	1
ENSG00000262539.1	chr17	46260606	46260606	-	5571	54833	chr17:46205773:C:A	chr17	46205773	46205773	0	3.857e-54	0.617843	1.14998	0	1	3.857e-54	0.617843	1.14998	0	1
ENSG00000262539.1	chr17	46260606	46260606	-	5571	54211	chr17:46206395:A:T	chr17	46206395	46206395	0	1.11937e-53	0.61458	1.13688	0	1	1.11937e-53	0.61458	1.13688	0	1
ENSG00000262539.1	chr17	46260606	46260606	-	5571	53915	chr17:46206691:C:T	chr17	46206691	46206691	0	3.85746e-54	0.617843	1.14927	0	1	3.85746e-54	0.617843	1.14927	0	1
ENSG00000262539.1	chr17	46260606	46260606	-	5571	53552	chr17:46207054:C:T	chr17	46207054	46207054	0	4.55139e-54	0.617338	1.14943	0	1	4.55139e-54	0.617338	1.14943	0	1
ENSG00000262539.1	chr17	46260606	46260606	-	5571	53430	chr17:46207176:G:A	chr17	46207176	46207176	0	3.85649e-54	0.617844	1.14968	0	1	3.85649e-54	0.617844	1.14968	0	1
ENSG00000262539.1	chr17	46260606	46260606	-	5571	53372	chr17:46207234:G:A	chr17	46207234	46207234	0	4.32859e-07	0.0973052	-0.351144	0	1	4.32859e-07	0.0973052	-0.351144	0	1
ENSG00000262539.1	chr17	46260606	46260606	-	5571	53331	chr17:46207275:T:G	chr17	46207275	46207275	0	3.57198e-53	0.610994	1.14328	0	1	3.57198e-53	0.610994	1.14328	0	1
ENSG00000262539.1	chr17	46260606	46260606	-	5571	53238	chr17:46207368:G:C	chr17	46207368	46207368	0	3.89565e-53	0.610725	1.14353	0	1	3.89565e-53	0.610725	1.14353	0	1
ENSG00000262539.1	chr17	46260606	46260606	-	5571	52830	chr17:46207776:G:C	chr17	46207776	46207776	0	4.8818e-53	0.610023	1.14335	0	1	4.8818e-53	0.610023	1.14335	0	1
ENSG00000262539.1	chr17	46260606	46260606	-	5571	52512	chr17:46208094:G:GA	chr17	46208094	46208094	0	3.2642e-54	0.618352	1.14998	0	1	3.2642e-54	0.618352	1.14998	0	1
ENSG00000262539.1	chr17	46260606	46260606	-	5571	52505	chr17:46208101:A:G	chr17	46208101	46208101	0	3.74919e-54	0.61793	1.14944	0	1	3.74919e-54	0.61793	1.14944	0	1
ENSG00000262539.1	chr17	46260606	46260606	-	5571	52128	chr17:46208478:C:T	chr17	46208478	46208478	0	2.63781e-12	0.178111	0.488894	0	1	2.63781e-12	0.178111	0.488894	0	1
ENSG00000262539.1	chr17	46260606	46260606	-	5571	51883	chr17:46208723:G:A	chr17	46208723	46208723	0	1.32084e-50	0.592201	1.12306	0	1	1.32084e-50	0.592201	1.12306	0	1
ENSG00000262539.1	chr17	46260606	46260606	-	5571	51844	chr17:46208762:A:G	chr17	46208762	46208762	0	7.29971e-51	0.594126	1.12624	0	1	7.29971e-51	0.594126	1.12624	0	1
ENSG00000262539.1	chr17	46260606	46260606	-	5571	51774	chr17:46208832:G:A	chr17	46208832	46208832	0	6.84967e-50	0.586811	1.12092	0	1	6.84967e-50	0.586811	1.12092	0	1
ENSG00000262539.1	chr17	46260606	46260606	-	5571	51588	chr17:46209018:C:A	chr17	46209018	46209018	0	8.2112e-07	0.0928284	-0.347389	0	1	8.2112e-07	0.0928284	-0.347389	0	1
ENSG00000262539.1	chr17	46260606	46260606	-	5571	50662	chr17:46209944:A:G	chr17	46209944	46209944	0	2.37476e-53	0.61226	1.14482	0	1	2.37476e-53	0.61226	1.14482	0	1
ENSG00000262539.1	chr17	46260606	46260606	-	5571	49857	chr17:46210748:TA:T	chr17	46210748	46210749	0	2.34927e-53	0.612293	1.14478	0	1	2.34927e-53	0.612293	1.14478	0	1
ENSG00000262539.1	chr17	46260606	46260606	-	5571	49816	chr17:46210790:T:C	chr17	46210790	46210790	0	2.56699e-53	0.612019	1.14445	0	1	2.56699e-53	0.612019	1.14445	0	1
ENSG00000262539.1	chr17	46260606	46260606	-	5571	49393	chr17:46211213:T:C	chr17	46211213	46211213	0	2.27755e-53	0.612389	1.14495	0	1	2.27755e-53	0.612389	1.14495	0	1
ENSG00000262539.1	chr17	46260606	46260606	-	5571	49332	chr17:46211274:A:G	chr17	46211274	46211274	0	2.50585e-53	0.612093	1.14445	0	1	2.50585e-53	0.612093	1.14445	0	1
ENSG00000262539.1	chr17	46260606	46260606	-	5571	49300	chr17:46211306:G:A	chr17	46211306	46211306	0	2.35667e-53	0.612283	1.14477	0	1	2.35667e-53	0.612283	1.14477	0	1
ENSG00000262539.1	chr17	46260606	46260606	-	5571	48871	chr17:46211735:A:G	chr17	46211735	46211735	0	5.03129e-54	0.617032	1.14806	0	1	5.03129e-54	0.617032	1.14806	0	1
ENSG00000262539.1	chr17	46260606	46260606	-	5571	48822	chr17:46211784:A:C	chr17	46211784	46211784	0	4.55609e-54	0.617335	1.14846	0	1	4.55609e-54	0.617335	1.14846	0	1
ENSG00000262539.1	chr17	46260606	46260606	-	5571	48752	chr17:46211854:C:T	chr17	46211854	46211854	0	2.42495e-53	0.612195	1.1448	0	1	2.42495e-53	0.612195	1.1448	0	1
ENSG00000262539.1	chr17	46260606	46260606	-	5571	48740	chr17:46211866:G:T	chr17	46211866	46211866	0	2.43531e-53	0.612182	1.14483	0	1	2.43531e-53	0.612182	1.14483	0	1
ENSG00000262539.1	chr17	46260606	46260606	-	5571	48681	chr17:46211925:A:C	chr17	46211925	46211925	0	2.31822e-53	0.612334	1.1447	0	1	2.31822e-53	0.612334	1.1447	0	1
ENSG00000262539.1	chr17	46260606	46260606	-	5571	48344	chr17:46212262:A:C	chr17	46212262	46212262	0	2.30303e-53	0.612354	1.14481	0	1	2.30303e-53	0.612354	1.14481	0	1
ENSG00000262539.1	chr17	46260606	46260606	-	5571	48140	chr17:46212466:A:G	chr17	46212466	46212466	0	4.41921e-20	0.286483	0.633087	0	1	4.41921e-20	0.286483	0.633087	0	1
ENSG00000262539.1	chr17	46260606	46260606	-	5571	47925	chr17:46212681:G:A	chr17	46212681	46212681	0	2.32875e-53	0.61232	1.14479	0	1	2.32875e-53	0.61232	1.14479	0	1
ENSG00000262539.1	chr17	46260606	46260606	-	5571	47213	chr17:46213393:T:C	chr17	46213393	46213393	0	3.81648e-53	0.610789	1.14263	0	1	3.81648e-53	0.610789	1.14263	0	1
ENSG00000262539.1	chr17	46260606	46260606	-	5571	47123	chr17:46213483:T:A	chr17	46213483	46213483	0	9.9386e-54	0.614945	1.14778	0	1	9.9386e-54	0.614945	1.14778	0	1
ENSG00000262539.1	chr17	46260606	46260606	-	5571	47122	chr17:46213484:T:A	chr17	46213484	46213484	0	7.87899e-54	0.615658	1.14939	0	1	7.87899e-54	0.615658	1.14939	0	1
ENSG00000262539.1	chr17	46260606	46260606	-	5571	47062	chr17:46213544:A:G	chr17	46213544	46213544	0	8.90249e-54	0.615284	1.14713	0	1	8.90249e-54	0.615284	1.14713	0	1
ENSG00000262539.1	chr17	46260606	46260606	-	5571	46607	chr17:46213999:C:T	chr17	46213999	46213999	0	4.39845e-53	0.610348	1.14233	0	1	4.39845e-53	0.610348	1.14233	0	1
ENSG00000262539.1	chr17	46260606	46260606	-	5571	46591	chr17:46214015:A:G	chr17	46214015	46214015	0	2.73005e-53	0.611828	1.14411	0	1	2.73005e-53	0.611828	1.14411	0	1
ENSG00000262539.1	chr17	46260606	46260606	-	5571	46493	chr17:46214113:G:A	chr17	46214113	46214113	0	3.61989e-53	0.610953	1.14297	0	1	3.61989e-53	0.610953	1.14297	0	1
ENSG00000262539.1	chr17	46260606	46260606	-	5571	46152	chr17:46214454:A:G	chr17	46214454	46214454	0	4.1e-53	0.610566	1.1429	0	1	4.1e-53	0.610566	1.1429	0	1
ENSG00000262539.1	chr17	46260606	46260606	-	5571	45992	chr17:46214614:G:A	chr17	46214614	46214614	0	2.62075e-12	0.178153	0.483354	0	1	2.62075e-12	0.178153	0.483354	0	1
ENSG00000262539.1	chr17	46260606	46260606	-	5571	45846	chr17:46214760:T:C	chr17	46214760	46214760	0	3.63541e-53	0.61094	1.14296	0	1	3.63541e-53	0.61094	1.14296	0	1
ENSG00000262539.1	chr17	46260606	46260606	-	5571	45653	chr17:46214953:T:C	chr17	46214953	46214953	0	3.6361e-53	0.610939	1.14298	0	1	3.6361e-53	0.610939	1.14298	0	1
ENSG00000262539.1	chr17	46260606	46260606	-	5571	44952	chr17:46215654:G:A	chr17	46215654	46215654	0	3.59204e-53	0.610977	1.14293	0	1	3.59204e-53	0.610977	1.14293	0	1
ENSG00000262539.1	chr17	46260606	46260606	-	5571	44767	chr17:46215839:A:G	chr17	46215839	46215839	0	1.03871e-48	0.577751	1.03374	0	1	1.03871e-48	0.577751	1.03374	0	1
ENSG00000262539.1	chr17	46260606	46260606	-	5571	44009	chr17:46216597:T:A	chr17	46216597	46216597	0	3.14526e-54	0.618465	1.14796	0	1	3.14526e-54	0.618465	1.14796	0	1
ENSG00000262539.1	chr17	46260606	46260606	-	5571	43186	chr17:46217420:A:G	chr17	46217420	46217420	0	3.62526e-53	0.610948	1.14298	0	1	3.62526e-53	0.610948	1.14298	0	1
ENSG00000262539.1	chr17	46260606	46260606	-	5571	43135	chr17:46217470:TA:T	chr17	46217470	46217471	0	8.61762e-53	0.608251	1.14358	0	1	8.61762e-53	0.608251	1.14358	0	1
ENSG00000262539.1	chr17	46260606	46260606	-	5571	42989	chr17:46217617:C:A	chr17	46217617	46217617	0	3.6071e-53	0.610964	1.14292	0	1	3.6071e-53	0.610964	1.14292	0	1
ENSG00000262539.1	chr17	46260606	46260606	-	5571	42815	chr17:46217791:A:G	chr17	46217791	46217791	0	3.50226e-53	0.611056	1.14308	0	1	3.50226e-53	0.611056	1.14308	0	1
ENSG00000262539.1	chr17	46260606	46260606	-	5571	41790	chr17:46218816:C:T	chr17	46218816	46218816	0	6.93486e-54	0.61605	1.14661	0	1	6.93486e-54	0.61605	1.14661	0	1
ENSG00000262539.1	chr17	46260606	46260606	-	5571	41742	chr17:46218864:T:A	chr17	46218864	46218864	0	7.35472e-54	0.61587	1.14659	0	1	7.35472e-54	0.61587	1.14659	0	1
ENSG00000262539.1	chr17	46260606	46260606	-	5571	41721	chr17:46218885:T:C	chr17	46218885	46218885	0	6.96977e-54	0.616034	1.14664	0	1	6.96977e-54	0.616034	1.14664	0	1
ENSG00000262539.1	chr17	46260606	46260606	-	5571	41450	chr17:46219156:T:C	chr17	46219156	46219156	0	7.03712e-54	0.616005	1.14666	0	1	7.03712e-54	0.616005	1.14666	0	1
ENSG00000262539.1	chr17	46260606	46260606	-	5571	41449	chr17:46219157:G:A	chr17	46219157	46219157	0	7.89178e-54	0.615653	1.14652	0	1	7.89178e-54	0.615653	1.14652	0	1
ENSG00000262539.1	chr17	46260606	46260606	-	5571	39870	chr17:46220736:G:A	chr17	46220736	46220736	0	7.29254e-54	0.615896	1.14684	0	1	7.29254e-54	0.615896	1.14684	0	1
ENSG00000262539.1	chr17	46260606	46260606	-	5571	39794	chr17:46220812:A:G	chr17	46220812	46220812	0	8.88825e-54	0.615289	1.14626	0	1	8.88825e-54	0.615289	1.14626	0	1
ENSG00000262539.1	chr17	46260606	46260606	-	5571	39763	chr17:46220843:T:C	chr17	46220843	46220843	0	9.90591e-54	0.614956	1.14353	0	1	9.90591e-54	0.614956	1.14353	0	1
ENSG00000262539.1	chr17	46260606	46260606	-	5571	39693	chr17:46220913:C:T	chr17	46220913	46220913	0	8.50011e-54	0.615426	1.14595	0	1	8.50011e-54	0.615426	1.14595	0	1
ENSG00000262539.1	chr17	46260606	46260606	-	5571	39341	chr17:46221265:A:G	chr17	46221265	46221265	0	3.69668e-52	0.603672	1.14798	0	1	3.69668e-52	0.603672	1.14798	0	1
ENSG00000262539.1	chr17	46260606	46260606	-	5571	38107	chr17:46222498:AC:A	chr17	46222498	46222499	0	2.55195e-25	0.351599	-0.778506	0	1	2.55195e-25	0.351599	-0.778506	0	1
ENSG00000262539.1	chr17	46260606	46260606	-	5571	38096	chr17:46222510:C:CT	chr17	46222510	46222510	0	4.3958e-54	0.617444	1.1484	0	1	4.3958e-54	0.617444	1.1484	0	1
ENSG00000262539.1	chr17	46260606	46260606	-	5571	38094	chr17:46222512:A:T	chr17	46222512	46222512	0	4.3958e-54	0.617444	1.1484	0	1	4.3958e-54	0.617444	1.1484	0	1
ENSG00000262539.1	chr17	46260606	46260606	-	5571	37743	chr17:46222862:AT:A	chr17	46222862	46222863	0	3.69836e-50	0.588838	1.09479	0	1	3.69836e-50	0.588838	1.09479	0	1
ENSG00000262539.1	chr17	46260606	46260606	-	5571	36426	chr17:46224180:T:C	chr17	46224180	46224180	0	3.40977e-54	0.618219	1.14782	0	1	3.40977e-54	0.618219	1.14782	0	1
ENSG00000262539.1	chr17	46260606	46260606	-	5571	35606	chr17:46225000:G:C	chr17	46225000	46225000	0	4.31723e-54	0.617499	1.14875	0	1	4.31723e-54	0.617499	1.14875	0	1
ENSG00000262539.1	chr17	46260606	46260606	-	5571	35091	chr17:46225515:C:T	chr17	46225515	46225515	0	2.40993e-52	0.605023	1.1355	0	1	2.40993e-52	0.605023	1.1355	0	1
ENSG00000262539.1	chr17	46260606	46260606	-	5571	34447	chr17:46226159:G:A	chr17	46226159	46226159	0	4.38898e-54	0.617449	1.14841	0	1	4.38898e-54	0.617449	1.14841	0	1
ENSG00000262539.1	chr17	46260606	46260606	-	5571	34408	chr17:46226198:C:T	chr17	46226198	46226198	0	1.38969e-54	0.620944	1.15055	0	1	1.38969e-54	0.620944	1.15055	0	1
ENSG00000262539.1	chr17	46260606	46260606	-	5571	34365	chr17:46226240:AG:A	chr17	46226240	46226241	0	4.49466e-54	0.617376	1.14851	0	1	4.49466e-54	0.617376	1.14851	0	1
ENSG00000262539.1	chr17	46260606	46260606	-	5571	34304	chr17:46226302:G:T	chr17	46226302	46226302	0	4.01394e-54	0.617721	1.14729	0	1	4.01394e-54	0.617721	1.14729	0	1
ENSG00000262539.1	chr17	46260606	46260606	-	5571	33842	chr17:46226764:C:G	chr17	46226764	46226764	0	7.38299e-43	0.529852	1.0555	0	1	7.38299e-43	0.529852	1.0555	0	1
ENSG00000262539.1	chr17	46260606	46260606	-	5571	33769	chr17:46226837:T:C	chr17	46226837	46226837	0	5.75749e-53	0.60951	1.15185	0	1	5.75749e-53	0.60951	1.15185	0	1
ENSG00000262539.1	chr17	46260606	46260606	-	5571	33674	chr17:46226932:T:A	chr17	46226932	46226932	0	7.29409e-53	0.608772	1.15084	0	1	7.29409e-53	0.608772	1.15084	0	1
ENSG00000262539.1	chr17	46260606	46260606	-	5571	33232	chr17:46227374:A:T	chr17	46227374	46227374	0	1.54932e-52	0.606413	1.13938	0	1	1.54932e-52	0.606413	1.13938	0	1
ENSG00000262539.1	chr17	46260606	46260606	-	5571	33088	chr17:46227518:C:T	chr17	46227518	46227518	0	5.96107e-54	0.616513	1.15028	0	1	5.96107e-54	0.616513	1.15028	0	1
ENSG00000262539.1	chr17	46260606	46260606	-	5571	33062	chr17:46227544:G:C	chr17	46227544	46227544	0	4.29837e-54	0.617513	1.14867	0	1	4.29837e-54	0.617513	1.14867	0	1
ENSG00000262539.1	chr17	46260606	46260606	-	5571	32946	chr17:46227660:G:A	chr17	46227660	46227660	0	4.47666e-54	0.617388	1.14868	0	1	4.47666e-54	0.617388	1.14868	0	1
ENSG00000262539.1	chr17	46260606	46260606	-	5571	32773	chr17:46227833:T:C	chr17	46227833	46227833	0	4.36871e-54	0.617463	1.14843	0	1	4.36871e-54	0.617463	1.14843	0	1
ENSG00000262539.1	chr17	46260606	46260606	-	5571	32720	chr17:46227886:G:A	chr17	46227886	46227886	0	4.55685e-54	0.617334	1.14846	0	1	4.55685e-54	0.617334	1.14846	0	1
ENSG00000262539.1	chr17	46260606	46260606	-	5571	28116	chr17:46232490:G:A	chr17	46232490	46232490	0	3.40879e-52	0.603929	1.13925	0	1	3.40879e-52	0.603929	1.13925	0	1
ENSG00000262539.1	chr17	46260606	46260606	-	5571	27871	chr17:46232735:A:G	chr17	46232735	46232735	0	4.43401e-54	0.617418	1.14869	0	1	4.43401e-54	0.617418	1.14869	0	1
ENSG00000262539.1	chr17	46260606	46260606	-	5571	27808	chr17:46232798:T:C	chr17	46232798	46232798	0	3.54094e-53	0.611021	1.14338	0	1	3.54094e-53	0.611021	1.14338	0	1
ENSG00000262539.1	chr17	46260606	46260606	-	5571	27738	chr17:46232868:T:C	chr17	46232868	46232868	0	8.22646e-54	0.615526	1.14685	0	1	8.22646e-54	0.615526	1.14685	0	1
ENSG00000262539.1	chr17	46260606	46260606	-	5571	27011	chr17:46233595:A:AT	chr17	46233595	46233595	0	1.52744e-53	0.613623	1.15001	0	1	1.52744e-53	0.613623	1.15001	0	1
ENSG00000262539.1	chr17	46260606	46260606	-	5571	24840	chr17:46235765:TA:T	chr17	46235765	46235766	0	5.18594e-54	0.616939	1.14871	0	1	5.18594e-54	0.616939	1.14871	0	1
ENSG00000262539.1	chr17	46260606	46260606	-	5571	24450	chr17:46236156:G:T	chr17	46236156	46236156	0	3.67675e-54	0.617989	1.14816	0	1	3.67675e-54	0.617989	1.14816	0	1
ENSG00000262539.1	chr17	46260606	46260606	-	5571	24215	chr17:46236391:G:A	chr17	46236391	46236391	0	5.23538e-54	0.61691	1.14866	0	1	5.23538e-54	0.61691	1.14866	0	1
ENSG00000262539.1	chr17	46260606	46260606	-	5571	24137	chr17:46236469:G:GT	chr17	46236469	46236469	0	8.3674e-54	0.615474	1.14675	0	1	8.3674e-54	0.615474	1.14675	0	1
ENSG00000262539.1	chr17	46260606	46260606	-	5571	24022	chr17:46236584:C:A	chr17	46236584	46236584	0	8.26552e-54	0.615511	1.14682	0	1	8.26552e-54	0.615511	1.14682	0	1
ENSG00000262539.1	chr17	46260606	46260606	-	5571	23906	chr17:46236700:A:G	chr17	46236700	46236700	0	5.22806e-54	0.616914	1.14868	0	1	5.22806e-54	0.616914	1.14868	0	1
ENSG00000262539.1	chr17	46260606	46260606	-	5571	23793	chr17:46236813:G:A	chr17	46236813	46236813	0	7.33341e-54	0.615878	1.14867	0	1	7.33341e-54	0.615878	1.14867	0	1
ENSG00000262539.1	chr17	46260606	46260606	-	5571	23755	chr17:46236851:A:G	chr17	46236851	46236851	0	1.1588e-53	0.614473	1.1468	0	1	1.1588e-53	0.614473	1.1468	0	1
ENSG00000262539.1	chr17	46260606	46260606	-	5571	23711	chr17:46236895:C:T	chr17	46236895	46236895	0	6.59021e-54	0.616206	1.14717	0	1	6.59021e-54	0.616206	1.14717	0	1
ENSG00000262539.1	chr17	46260606	46260606	-	5571	23630	chr17:46236976:T:C	chr17	46236976	46236976	0	8.40734e-54	0.615459	1.1461	0	1	8.40734e-54	0.615459	1.1461	0	1
ENSG00000262539.1	chr17	46260606	46260606	-	5571	22169	chr17:46238437:A:C	chr17	46238437	46238437	0	5.51714e-53	0.609643	1.14562	0	1	5.51714e-53	0.609643	1.14562	0	1
ENSG00000262539.1	chr17	46260606	46260606	-	5571	21896	chr17:46238710:G:T	chr17	46238710	46238710	0	5.23518e-54	0.61691	1.1487	0	1	5.23518e-54	0.61691	1.1487	0	1
ENSG00000262539.1	chr17	46260606	46260606	-	5571	21692	chr17:46238914:T:C	chr17	46238914	46238914	0	8.28522e-54	0.615504	1.14681	0	1	8.28522e-54	0.615504	1.14681	0	1
ENSG00000262539.1	chr17	46260606	46260606	-	5571	21583	chr17:46239023:G:A	chr17	46239023	46239023	0	9.39984e-53	0.607979	1.14211	0	1	9.39984e-53	0.607979	1.14211	0	1
ENSG00000262539.1	chr17	46260606	46260606	-	5571	21523	chr17:46239083:A:C	chr17	46239083	46239083	0	5.28403e-54	0.616882	1.14871	0	1	5.28403e-54	0.616882	1.14871	0	1
ENSG00000262539.1	chr17	46260606	46260606	-	5571	21093	chr17:46239512:CA:C	chr17	46239512	46239513	0	5.16442e-54	0.616952	1.1487	0	1	5.16442e-54	0.616952	1.1487	0	1
ENSG00000262539.1	chr17	46260606	46260606	-	5571	21084	chr17:46239522:A:G	chr17	46239522	46239522	0	5.17636e-54	0.616945	1.14874	0	1	5.17636e-54	0.616945	1.14874	0	1
ENSG00000262539.1	chr17	46260606	46260606	-	5571	20869	chr17:46239737:T:C	chr17	46239737	46239737	0	5.15901e-54	0.616955	1.14871	0	1	5.15901e-54	0.616955	1.14871	0	1
ENSG00000262539.1	chr17	46260606	46260606	-	5571	20762	chr17:46239844:C:A	chr17	46239844	46239844	0	5.11714e-54	0.61698	1.14877	0	1	5.11714e-54	0.61698	1.14877	0	1
ENSG00000262539.1	chr17	46260606	46260606	-	5571	19788	chr17:46240818:A:G	chr17	46240818	46240818	0	4.31105e-54	0.617504	1.15029	0	1	4.31105e-54	0.617504	1.15029	0	1
ENSG00000262539.1	chr17	46260606	46260606	-	5571	19109	chr17:46241497:T:C	chr17	46241497	46241497	0	1.27021e-43	0.536403	0.997277	0	1	1.27021e-43	0.536403	0.997277	0	1
ENSG00000262539.1	chr17	46260606	46260606	-	5571	18925	chr17:46241681:A:G	chr17	46241681	46241681	0	2.27535e-12	0.179065	0.496798	0	1	2.27535e-12	0.179065	0.496798	0	1
ENSG00000262539.1	chr17	46260606	46260606	-	5571	18805	chr17:46241801:G:A	chr17	46241801	46241801	0	1.07027e-52	0.607573	1.13872	0	1	1.07027e-52	0.607573	1.13872	0	1
ENSG00000262539.1	chr17	46260606	46260606	-	5571	18606	chr17:46242000:C:T	chr17	46242000	46242000	0	8.18938e-54	0.61554	1.14913	0	1	8.18938e-54	0.61554	1.14913	0	1
ENSG00000262539.1	chr17	46260606	46260606	-	5571	18603	chr17:46242003:T:C	chr17	46242003	46242003	0	7.94016e-54	0.615635	1.1493	0	1	7.94016e-54	0.615635	1.1493	0	1
ENSG00000262539.1	chr17	46260606	46260606	-	5571	18237	chr17:46242369:C:G	chr17	46242369	46242369	0	1.27555e-06	0.0897403	-0.340868	0	1	1.27555e-06	0.0897403	-0.340868	0	1
ENSG00000262539.1	chr17	46260606	46260606	-	5571	17275	chr17:46243330:GA:G	chr17	46243330	46243331	0	1.90884e-08	0.118906	1.04941	0	1	1.90884e-08	0.118906	1.04941	0	1
ENSG00000262539.1	chr17	46260606	46260606	-	5571	17249	chr17:46243354:AAAG:A	chr17	46243354	46243357	0	9.91766e-08	0.10755	1.05341	0	1	9.91766e-08	0.10755	1.05341	0	1
ENSG00000262539.1	chr17	46260606	46260606	-	5571	16445	chr17:46244161:C:T	chr17	46244161	46244161	0	1.4314e-54	0.620854	1.15093	0	1	1.4314e-54	0.620854	1.15093	0	1
ENSG00000262539.1	chr17	46260606	46260606	-	5571	15050	chr17:46245556:A:G	chr17	46245556	46245556	0	2.23386e-52	0.605262	1.12988	0	1	2.23386e-52	0.605262	1.12988	0	1
ENSG00000262539.1	chr17	46260606	46260606	-	5571	14926	chr17:46245680:T:C	chr17	46245680	46245680	0	2.30115e-06	0.0855934	0.345995	0	1	2.30115e-06	0.0855934	0.345995	0	1
ENSG00000262539.1	chr17	46260606	46260606	-	5571	11867	chr17:46248739:G:C	chr17	46248739	46248739	0	5.58699e-55	0.62369	1.14145	0	1	5.58699e-55	0.62369	1.14145	0	1
ENSG00000262539.1	chr17	46260606	46260606	-	5571	10329	chr17:46250276:AC:A	chr17	46250276	46250277	0	4.83908e-54	0.617151	1.12464	0	1	4.83908e-54	0.617151	1.12464	0	1
ENSG00000262539.1	chr17	46260606	46260606	-	5571	8391	chr17:46252214:AT:A	chr17	46252214	46252215	0	5.46893e-08	0.111665	-0.394224	0	1	5.46893e-08	0.111665	-0.394224	0	1
ENSG00000262539.1	chr17	46260606	46260606	-	5571	6675	chr17:46253931:G:T	chr17	46253931	46253931	0	1.40024e-53	0.613891	1.12911	0	1	1.40024e-53	0.613891	1.12911	0	1
ENSG00000262539.1	chr17	46260606	46260606	-	5571	5879	chr17:46254727:G:A	chr17	46254727	46254727	0	4.02439e-08	0.11378	-0.395516	0	1	4.02439e-08	0.11378	-0.395516	0	1
ENSG00000262539.1	chr17	46260606	46260606	-	5571	5621	chr17:46254985:A:G	chr17	46254985	46254985	0	3.28334e-54	0.618334	1.13404	0	1	3.28334e-54	0.618334	1.13404	0	1
ENSG00000262539.1	chr17	46260606	46260606	-	5571	5543	chr17:46255063:C:T	chr17	46255063	46255063	0	5.32583e-54	0.616858	1.13421	0	1	5.32583e-54	0.616858	1.13421	0	1
ENSG00000262539.1	chr17	46260606	46260606	-	5571	5002	chr17:46255604:A:G	chr17	46255604	46255604	0	1.55963e-53	0.613558	1.12862	0	1	1.55963e-53	0.613558	1.12862	0	1
ENSG00000262539.1	chr17	46260606	46260606	-	5571	4851	chr17:46255755:G:A	chr17	46255755	46255755	0	1.53372e-53	0.61361	1.13073	0	1	1.53372e-53	0.61361	1.13073	0	1
ENSG00000262539.1	chr17	46260606	46260606	-	5571	4679	chr17:46255927:A:G	chr17	46255927	46255927	0	1.62575e-53	0.61343	1.12908	0	1	1.62575e-53	0.61343	1.12908	0	1
ENSG00000262539.1	chr17	46260606	46260606	-	5571	4641	chr17:46255965:A:G	chr17	46255965	46255965	0	1.50916e-53	0.61366	1.12855	0	1	1.50916e-53	0.61366	1.12855	0	1
ENSG00000262539.1	chr17	46260606	46260606	-	5571	4549	chr17:46256057:G:T	chr17	46256057	46256057	0	6.46864e-55	0.62325	1.14772	0	1	6.46864e-55	0.62325	1.14772	0	1
ENSG00000262539.1	chr17	46260606	46260606	-	5571	4404	chr17:46256202:T:C	chr17	46256202	46256202	0	1.76553e-52	0.606002	1.12405	0	1	1.76553e-52	0.606002	1.12405	0	1
ENSG00000262539.1	chr17	46260606	46260606	-	5571	4083	chr17:46256523:T:C	chr17	46256523	46256523	0	1.55289e-53	0.613572	1.12915	0	1	1.55289e-53	0.613572	1.12915	0	1
ENSG00000262539.1	chr17	46260606	46260606	-	5571	4082	chr17:46256524:G:A	chr17	46256524	46256524	0	1.54563e-53	0.613586	1.12913	0	1	1.54563e-53	0.613586	1.12913	0	1
ENSG00000262539.1	chr17	46260606	46260606	-	5571	3920	chr17:46256686:G:A	chr17	46256686	46256686	0	6.68945e-52	0.601792	1.1155	0	1	6.68945e-52	0.601792	1.1155	0	1
ENSG00000262539.1	chr17	46260606	46260606	-	5571	3684	chr17:46256922:C:G	chr17	46256922	46256922	0	3.58573e-54	0.618065	1.1343	0	1	3.58573e-54	0.618065	1.1343	0	1
ENSG00000262539.1	chr17	46260606	46260606	-	5571	3553	chr17:46257053:C:T	chr17	46257053	46257053	0	2.82733e-54	0.618789	1.13379	0	1	2.82733e-54	0.618789	1.13379	0	1
ENSG00000262539.1	chr17	46260606	46260606	-	5571	3204	chr17:46257402:A:G	chr17	46257402	46257402	0	1.74569e-53	0.613211	1.13036	0	1	1.74569e-53	0.613211	1.13036	0	1
ENSG00000262539.1	chr17	46260606	46260606	-	5571	2220	chr17:46258386:T:C	chr17	46258386	46258386	0	1.48793e-53	0.613703	1.12867	0	1	1.48793e-53	0.613703	1.12867	0	1
ENSG00000262539.1	chr17	46260606	46260606	-	5571	2154	chr17:46258452:A:G	chr17	46258452	46258452	0	1.52537e-53	0.613627	1.12837	0	1	1.52537e-53	0.613627	1.12837	0	1
ENSG00000262539.1	chr17	46260606	46260606	-	5571	975	chr17:46259631:C:G	chr17	46259631	46259631	0	6.75063e-19	0.270909	0.613772	0	1	6.75063e-19	0.270909	0.613772	0	1
ENSG00000262539.1	chr17	46260606	46260606	-	5571	-995	chr17:46261601:T:C	chr17	46261601	46261601	0	5.14302e-53	0.609861	1.12612	0	1	5.14302e-53	0.609861	1.12612	0	1
ENSG00000262539.1	chr17	46260606	46260606	-	5571	-1436	chr17:46262042:C:T	chr17	46262042	46262042	0	6.65581e-53	0.609058	1.11814	0	1	6.65581e-53	0.609058	1.11814	0	1
ENSG00000262539.1	chr17	46260606	46260606	-	5571	-1501	chr17:46262107:A:G	chr17	46262107	46262107	0	2.60528e-53	0.611973	1.12765	0	1	2.60528e-53	0.611973	1.12765	0	1
ENSG00000262539.1	chr17	46260606	46260606	-	5571	-2181	chr17:46262787:GAA:G	chr17	46262787	46262789	0	7.38119e-53	0.608735	1.13245	0	1	7.38119e-53	0.608735	1.13245	0	1
ENSG00000262539.1	chr17	46260606	46260606	-	5571	-2281	chr17:46262887:A:G	chr17	46262887	46262887	0	1.99602e-53	0.612797	1.12831	0	1	1.99602e-53	0.612797	1.12831	0	1
ENSG00000262539.1	chr17	46260606	46260606	-	5571	-2356	chr17:46262962:A:C	chr17	46262962	46262962	0	1.21752e-53	0.614321	1.13013	0	1	1.21752e-53	0.614321	1.13013	0	1
ENSG00000262539.1	chr17	46260606	46260606	-	5571	-2534	chr17:46263140:C:G	chr17	46263140	46263140	0	1.42105e-53	0.613845	1.13009	0	1	1.42105e-53	0.613845	1.13009	0	1
ENSG00000262539.1	chr17	46260606	46260606	-	5571	-2553	chr17:46263159:A:C	chr17	46263159	46263159	0	1.52285e-53	0.613632	1.13043	0	1	1.52285e-53	0.613632	1.13043	0	1
ENSG00000262539.1	chr17	46260606	46260606	-	5571	-4151	chr17:46264757:G:C	chr17	46264757	46264757	0	1.7365e-25	0.353578	0.768083	0	1	1.7365e-25	0.353578	0.768083	0	1
ENSG00000262539.1	chr17	46260606	46260606	-	5571	-4355	chr17:46264961:T:G	chr17	46264961	46264961	0	3.5936e-53	0.610976	1.12817	0	1	3.5936e-53	0.610976	1.12817	0	1
ENSG00000262539.1	chr17	46260606	46260606	-	5571	-4406	chr17:46265012:G:A	chr17	46265012	46265012	0	3.94105e-08	0.113924	-0.399501	0	1	3.94105e-08	0.113924	-0.399501	0	1
ENSG00000262539.1	chr17	46260606	46260606	-	5571	-5153	chr17:46265759:C:T	chr17	46265759	46265759	0	1.7939e-53	0.613127	1.12969	0	1	1.7939e-53	0.613127	1.12969	0	1
ENSG00000262539.1	chr17	46260606	46260606	-	5571	-5310	chr17:46265916:G:A	chr17	46265916	46265916	0	2.33761e-53	0.612308	1.12833	0	1	2.33761e-53	0.612308	1.12833	0	1
ENSG00000262539.1	chr17	46260606	46260606	-	5571	-5319	chr17:46265925:C:G	chr17	46265925	46265925	0	2.61219e-53	0.611965	1.12836	0	1	2.61219e-53	0.611965	1.12836	0	1
ENSG00000262539.1	chr17	46260606	46260606	-	5571	-5332	chr17:46265938:T:A	chr17	46265938	46265938	0	2.83689e-53	0.611709	1.12727	0	1	2.83689e-53	0.611709	1.12727	0	1
ENSG00000262539.1	chr17	46260606	46260606	-	5571	-5398	chr17:46266004:C:G	chr17	46266004	46266004	0	1.19737e-22	0.319152	-0.704939	0	1	1.19737e-22	0.319152	-0.704939	0	1
ENSG00000262539.1	chr17	46260606	46260606	-	5571	-5747	chr17:46266353:C:T	chr17	46266353	46266353	0	2.16836e-53	0.612541	1.12795	0	1	2.16836e-53	0.612541	1.12795	0	1
ENSG00000262539.1	chr17	46260606	46260606	-	5571	-5958	chr17:46266564:A:G	chr17	46266564	46266564	0	2.67415e-53	0.611892	1.12912	0	1	2.67415e-53	0.611892	1.12912	0	1
ENSG00000262539.1	chr17	46260606	46260606	-	5571	-6125	chr17:46266731:G:C	chr17	46266731	46266731	0	2.19062e-53	0.612509	1.14358	0	1	2.19062e-53	0.612509	1.14358	0	1
ENSG00000262539.1	chr17	46260606	46260606	-	5571	-6206	chr17:46266812:T:G	chr17	46266812	46266812	0	3.61947e-53	0.610953	1.1277	0	1	3.61947e-53	0.610953	1.1277	0	1
ENSG00000262539.1	chr17	46260606	46260606	-	5571	-6404	chr17:46267010:G:A	chr17	46267010	46267010	0	2.57587e-52	0.604813	1.12032	0	1	2.57587e-52	0.604813	1.12032	0	1
ENSG00000262539.1	chr17	46260606	46260606	-	5571	-6437	chr17:46267043:A:C	chr17	46267043	46267043	0	3.01614e-53	0.611519	1.12685	0	1	3.01614e-53	0.611519	1.12685	0	1
ENSG00000262539.1	chr17	46260606	46260606	-	5571	-6484	chr17:46267090:T:C	chr17	46267090	46267090	0	5.55116e-53	0.609623	1.12838	0	1	5.55116e-53	0.609623	1.12838	0	1
ENSG00000262539.1	chr17	46260606	46260606	-	5571	-6838	chr17:46267444:T:G	chr17	46267444	46267444	0	4.01892e-53	0.610628	1.12552	0	1	4.01892e-53	0.610628	1.12552	0	1
ENSG00000262539.1	chr17	46260606	46260606	-	5571	-7016	chr17:46267622:C:G	chr17	46267622	46267622	0	1.51686e-53	0.613644	1.13045	0	1	1.51686e-53	0.613644	1.13045	0	1
ENSG00000262539.1	chr17	46260606	46260606	-	5571	-7681	chr17:46268287:A:G	chr17	46268287	46268287	0	3.27512e-52	0.604055	1.11945	0	1	3.27512e-52	0.604055	1.11945	0	1
ENSG00000262539.1	chr17	46260606	46260606	-	5571	-8702	chr17:46269308:T:C	chr17	46269308	46269308	0	7.53564e-52	0.601414	1.1024	0	1	7.53564e-52	0.601414	1.1024	0	1
ENSG00000262539.1	chr17	46260606	46260606	-	5571	-8979	chr17:46269585:T:A	chr17	46269585	46269585	0	7.48026e-25	0.346037	0.741032	0	1	7.48026e-25	0.346037	0.741032	0	1
ENSG00000262539.1	chr17	46260606	46260606	-	5571	-9246	chr17:46269852:C:A	chr17	46269852	46269852	0	1.84459e-53	0.61304	1.13103	0	1	1.84459e-53	0.61304	1.13103	0	1
ENSG00000262539.1	chr17	46260606	46260606	-	5571	-9666	chr17:46270272:C:T	chr17	46270272	46270272	0	5.21766e-53	0.609816	1.12928	0	1	5.21766e-53	0.609816	1.12928	0	1
ENSG00000262539.1	chr17	46260606	46260606	-	5571	-10249	chr17:46270855:A:G	chr17	46270855	46270855	0	7.33771e-50	0.586584	1.10241	0	1	7.33771e-50	0.586584	1.10241	0	1
ENSG00000262539.1	chr17	46260606	46260606	-	5571	-10293	chr17:46270899:G:C	chr17	46270899	46270899	0	5.92507e-50	0.587289	1.10271	0	1	5.92507e-50	0.587289	1.10271	0	1
ENSG00000262539.1	chr17	46260606	46260606	-	5571	-10398	chr17:46271004:A:G	chr17	46271004	46271004	0	1.98394e-52	0.605636	1.12112	0	1	1.98394e-52	0.605636	1.12112	0	1
ENSG00000262539.1	chr17	46260606	46260606	-	5571	-10621	chr17:46271227:A:G	chr17	46271227	46271227	0	3.615e-52	0.603743	1.12068	0	1	3.615e-52	0.603743	1.12068	0	1
ENSG00000262539.1	chr17	46260606	46260606	-	5571	-10960	chr17:46271566:T:G	chr17	46271566	46271566	0	1.92008e-51	0.598428	1.11615	0	1	1.92008e-51	0.598428	1.11615	0	1
ENSG00000262539.1	chr17	46260606	46260606	-	5571	-11895	chr17:46272501:G:A	chr17	46272501	46272501	0	2.02489e-50	0.590809	1.10553	0	1	2.02489e-50	0.590809	1.10553	0	1
ENSG00000262539.1	chr17	46260606	46260606	-	5571	-12118	chr17:46272724:G:A	chr17	46272724	46272724	0	2.85302e-53	0.611691	1.1299	0	1	2.85302e-53	0.611691	1.1299	0	1
ENSG00000262539.1	chr17	46260606	46260606	-	5571	-12947	chr17:46273553:A:C	chr17	46273553	46273553	0	1.37748e-51	0.599491	1.11654	0	1	1.37748e-51	0.599491	1.11654	0	1
ENSG00000262539.1	chr17	46260606	46260606	-	5571	-13313	chr17:46273919:A:G	chr17	46273919	46273919	0	5.54044e-53	0.609629	1.12145	0	1	5.54044e-53	0.609629	1.12145	0	1
ENSG00000262539.1	chr17	46260606	46260606	-	5571	-13415	chr17:46274021:C:T	chr17	46274021	46274021	0	2.25379e-53	0.612421	1.12962	0	1	2.25379e-53	0.612421	1.12962	0	1
ENSG00000262539.1	chr17	46260606	46260606	-	5571	-13561	chr17:46274167:A:G	chr17	46274167	46274167	0	4.83093e-53	0.610056	1.13027	0	1	4.83093e-53	0.610056	1.13027	0	1
ENSG00000262539.1	chr17	46260606	46260606	-	5571	-13714	chr17:46274320:C:T	chr17	46274320	46274320	0	1.66821e-53	0.613351	1.13095	0	1	1.66821e-53	0.613351	1.13095	0	1
ENSG00000262539.1	chr17	46260606	46260606	-	5571	-13957	chr17:46274563:T:G	chr17	46274563	46274563	0	1.80847e-53	0.613102	1.13055	0	1	1.80847e-53	0.613102	1.13055	0	1
ENSG00000262539.1	chr17	46260606	46260606	-	5571	-14159	chr17:46274765:G:T	chr17	46274765	46274765	0	5.86045e-53	0.609454	1.12309	0	1	5.86045e-53	0.609454	1.12309	0	1
ENSG00000262539.1	chr17	46260606	46260606	-	5571	-14389	chr17:46274995:C:T	chr17	46274995	46274995	0	8.02357e-52	0.601214	1.11637	0	1	8.02357e-52	0.601214	1.11637	0	1
ENSG00000262539.1	chr17	46260606	46260606	-	5571	-14649	chr17:46275255:A:G	chr17	46275255	46275255	0	3.53718e-53	0.611025	1.13036	0	1	3.53718e-53	0.611025	1.13036	0	1
ENSG00000262539.1	chr17	46260606	46260606	-	5571	-14661	chr17:46275267:GT:G	chr17	46275267	46275268	0	3.20074e-53	0.611335	1.12894	0	1	3.20074e-53	0.611335	1.12894	0	1
ENSG00000262539.1	chr17	46260606	46260606	-	5571	-14667	chr17:46275273:G:A	chr17	46275273	46275273	0	3.29767e-53	0.611242	1.1294	0	1	3.29767e-53	0.611242	1.1294	0	1
ENSG00000262539.1	chr17	46260606	46260606	-	5571	-14900	chr17:46275506:A:G	chr17	46275506	46275506	0	2.28866e-53	0.612374	1.12854	0	1	2.28866e-53	0.612374	1.12854	0	1
ENSG00000262539.1	chr17	46260606	46260606	-	5571	-15442	chr17:46276048:A:G	chr17	46276048	46276048	0	6.96349e-52	0.601665	1.11817	0	1	6.96349e-52	0.601665	1.11817	0	1
ENSG00000262539.1	chr17	46260606	46260606	-	5571	-15721	chr17:46276327:T:C	chr17	46276327	46276327	0	7.35877e-52	0.601489	1.107	0	1	7.35877e-52	0.601489	1.107	0	1
ENSG00000262539.1	chr17	46260606	46260606	-	5571	-15756	chr17:46276362:T:G	chr17	46276362	46276362	0	3.27706e-53	0.611262	1.12967	0	1	3.27706e-53	0.611262	1.12967	0	1
ENSG00000262539.1	chr17	46260606	46260606	-	5571	-15913	chr17:46276519:G:A	chr17	46276519	46276519	0	7.57646e-53	0.608653	1.12419	0	1	7.57646e-53	0.608653	1.12419	0	1
ENSG00000262539.1	chr17	46260606	46260606	-	5571	-16131	chr17:46276737:A:G	chr17	46276737	46276737	0	3.13028e-53	0.611404	1.12858	0	1	3.13028e-53	0.611404	1.12858	0	1
ENSG00000262539.1	chr17	46260606	46260606	-	5571	-16259	chr17:46276865:A:G	chr17	46276865	46276865	0	1.80015e-53	0.613116	1.13436	0	1	1.80015e-53	0.613116	1.13436	0	1
ENSG00000262539.1	chr17	46260606	46260606	-	5571	-17331	chr17:46277937:T:C	chr17	46277937	46277937	0	2.75704e-53	0.611797	1.12828	0	1	2.75704e-53	0.611797	1.12828	0	1
ENSG00000262539.1	chr17	46260606	46260606	-	5571	-17662	chr17:46278268:C:A	chr17	46278268	46278268	0	1.93234e-55	0.626866	1.17344	0	1	1.93234e-55	0.626866	1.17344	0	1
ENSG00000262539.1	chr17	46260606	46260606	-	5571	-18086	chr17:46278692:G:A	chr17	46278692	46278692	0	3.98603e-08	0.113846	-0.399172	0	1	3.98603e-08	0.113846	-0.399172	0	1
ENSG00000262539.1	chr17	46260606	46260606	-	5571	-18977	chr17:46279583:T:C	chr17	46279583	46279583	0	2.89489e-53	0.611646	1.1282	0	1	2.89489e-53	0.611646	1.1282	0	1
ENSG00000262539.1	chr17	46260606	46260606	-	5571	-20456	chr17:46281062:G:A	chr17	46281062	46281062	0	8.09563e-53	0.608446	1.12567	0	1	8.09563e-53	0.608446	1.12567	0	1
ENSG00000262539.1	chr17	46260606	46260606	-	5571	-22330	chr17:46282936:C:T	chr17	46282936	46282936	0	3.41251e-56	0.631994	1.17807	0	1	3.41251e-56	0.631994	1.17807	0	1
ENSG00000262539.1	chr17	46260606	46260606	-	5571	-22342	chr17:46282948:A:G	chr17	46282948	46282948	0	1.017e-56	0.635533	1.18807	0	1	1.017e-56	0.635533	1.18807	0	1
ENSG00000262539.1	chr17	46260606	46260606	-	5571	-22359	chr17:46282965:C:A	chr17	46282965	46282965	0	2.46721e-56	0.632945	1.18082	0	1	2.46721e-56	0.632945	1.18082	0	1
ENSG00000262539.1	chr17	46260606	46260606	-	5571	-22377	chr17:46282983:A:G	chr17	46282983	46282983	0	4.03323e-57	0.638213	1.17314	0	1	4.03323e-57	0.638213	1.17314	0	1
ENSG00000262539.1	chr17	46260606	46260606	-	5571	-24077	chr17:46284683:T:TA	chr17	46284683	46284683	0	3.53192e-53	0.611029	1.12783	0	1	3.53192e-53	0.611029	1.12783	0	1
ENSG00000262539.1	chr17	46260606	46260606	-	5571	-24383	chr17:46284989:A:G	chr17	46284989	46284989	0	9.4407e-54	0.615103	1.14801	0	1	9.4407e-54	0.615103	1.14801	0	1
ENSG00000262539.1	chr17	46260606	46260606	-	5571	-25164	chr17:46285770:G:C	chr17	46285770	46285770	0	2.17538e-06	0.0859889	0.341479	0	1	2.17538e-06	0.0859889	0.341479	0	1
ENSG00000262539.1	chr17	46260606	46260606	-	5571	-25768	chr17:46286374:C:A	chr17	46286374	46286374	0	1.21622e-06	0.0900746	-0.359145	0	1	1.21622e-06	0.0900746	-0.359145	0	1
ENSG00000262539.1	chr17	46260606	46260606	-	5571	-26677	chr17:46287283:C:T	chr17	46287283	46287283	0	3.42421e-54	0.618206	1.13629	0	1	3.42421e-54	0.618206	1.13629	0	1
ENSG00000262539.1	chr17	46260606	46260606	-	5571	-26727	chr17:46287333:C:T	chr17	46287333	46287333	0	2.43581e-57	0.639667	1.15592	1	1	2.43581e-57	0.639667	1.15592	1	1
ENSG00000262539.1	chr17	46260606	46260606	-	5571	-26857	chr17:46287463:A:C	chr17	46287463	46287463	0	5.43021e-54	0.616798	1.13286	0	1	5.43021e-54	0.616798	1.13286	0	1
ENSG00000262539.1	chr17	46260606	46260606	-	5571	-27078	chr17:46287684:G:A	chr17	46287684	46287684	0	7.60048e-53	0.608643	1.12292	0	1	7.60048e-53	0.608643	1.12292	0	1
ENSG00000262539.1	chr17	46260606	46260606	-	5571	-27397	chr17:46288003:T:C	chr17	46288003	46288003	0	1.16838e-56	0.635129	1.1506	0	1	1.16838e-56	0.635129	1.1506	0	1
ENSG00000262539.1	chr17	46260606	46260606	-	5571	-27402	chr17:46288008:C:T	chr17	46288008	46288008	0	3.15478e-57	0.638922	1.15501	0	1	3.15478e-57	0.638922	1.15501	0	1
ENSG00000262539.1	chr17	46260606	46260606	-	5571	-27518	chr17:46288124:C:T	chr17	46288124	46288124	0	6.04904e-15	0.216528	0.55516	0	1	6.04904e-15	0.216528	0.55516	0	1
ENSG00000262539.1	chr17	46260606	46260606	-	5571	-28008	chr17:46288614:A:T	chr17	46288614	46288614	0	1.40114e-49	0.584445	1.10067	0	1	1.40114e-49	0.584445	1.10067	0	1
ENSG00000262539.1	chr17	46260606	46260606	-	5571	-28009	chr17:46288615:A:T	chr17	46288615	46288615	0	2.07602e-53	0.612675	1.12971	0	1	2.07602e-53	0.612675	1.12971	0	1
ENSG00000262539.1	chr17	46260606	46260606	-	5571	-28343	chr17:46288949:T:C	chr17	46288949	46288949	0	9.38104e-52	0.600716	1.11587	0	1	9.38104e-52	0.600716	1.11587	0	1
ENSG00000262539.1	chr17	46260606	46260606	-	5571	-28438	chr17:46289044:T:C	chr17	46289044	46289044	0	1.04881e-53	0.61478	1.13226	0	1	1.04881e-53	0.61478	1.13226	0	1
ENSG00000262539.1	chr17	46260606	46260606	-	5571	-29316	chr17:46289922:G:C	chr17	46289922	46289922	0	7.64865e-54	0.615749	1.1318	0	1	7.64865e-54	0.615749	1.1318	0	1
ENSG00000262539.1	chr17	46260606	46260606	-	5571	-29481	chr17:46290087:G:C	chr17	46290087	46290087	0	8.63405e-54	0.615378	1.13222	0	1	8.63405e-54	0.615378	1.13222	0	1
ENSG00000262539.1	chr17	46260606	46260606	-	5571	-30083	chr17:46290689:G:C	chr17	46290689	46290689	0	5.60323e-54	0.616702	1.13237	0	1	5.60323e-54	0.616702	1.13237	0	1
ENSG00000262539.1	chr17	46260606	46260606	-	5571	-31242	chr17:46291848:A:C	chr17	46291848	46291848	0	1.12911e-53	0.614553	1.13091	0	1	1.12911e-53	0.614553	1.13091	0	1
ENSG00000262539.1	chr17	46260606	46260606	-	5571	-31252	chr17:46291858:A:G	chr17	46291858	46291858	0	6.15242e-54	0.616416	1.13296	0	1	6.15242e-54	0.616416	1.13296	0	1
ENSG00000262539.1	chr17	46260606	46260606	-	5571	-31348	chr17:46291954:C:T	chr17	46291954	46291954	0	3.44155e-53	0.61111	1.11708	0	1	3.44155e-53	0.61111	1.11708	0	1
ENSG00000262539.1	chr17	46260606	46260606	-	5571	-230269	chr17:46490875:CT:C	chr17	46490875	46490876	0	6.00137e-52	0.602137	1.12809	0	1	6.00137e-52	0.602137	1.12809	0	1
ENSG00000262539.1	chr17	46260606	46260606	-	5571	-236313	chr17:46496919:A:G	chr17	46496919	46496919	0	2.88912e-50	0.589647	1.12577	0	1	2.88912e-50	0.589647	1.12577	0	1
ENSG00000262539.1	chr17	46260606	46260606	-	5571	-271526	chr17:46532132:C:G	chr17	46532132	46532132	0	4.24569e-12	0.17503	-0.472328	0	1	4.24569e-12	0.17503	-0.472328	0	1
ENSG00000262539.1	chr17	46260606	46260606	-	5571	-273806	chr17:46534412:C:T	chr17	46534412	46534412	0	1.47866e-11	0.166905	-0.465411	0	1	1.47866e-11	0.166905	-0.465411	0	1
ENSG00000262539.1	chr17	46260606	46260606	-	5571	-274367	chr17:46534973:C:T	chr17	46534973	46534973	0	2.01479e-12	0.17985	-0.48346	0	1	2.01479e-12	0.17985	-0.48346	0	1
ENSG00000262539.1	chr17	46260606	46260606	-	5571	-281146	chr17:46541752:G:A	chr17	46541752	46541752	0	3.3686e-11	0.161505	-0.455004	0	1	3.3686e-11	0.161505	-0.455004	0	1
ENSG00000262539.1	chr17	46260606	46260606	-	5571	-290892	chr17:46551498:T:C	chr17	46551498	46551498	0	2.83085e-11	0.162649	-0.450095	0	1	2.83085e-11	0.162649	-0.450095	0	1
ENSG00000262539.1	chr17	46260606	46260606	-	5571	-358034	chr17:46618640:A:G	chr17	46618640	46618640	0	2.01152e-14	0.209068	1.37394	0	1	2.01152e-14	0.209068	1.37394	0	1
ENSG00000262539.1	chr17	46260606	46260606	-	5571	-358110	chr17:46618716:G:A	chr17	46618716	46618716	0	1.48641e-08	0.12062	1.34067	0	1	1.48641e-08	0.12062	1.34067	0	1
ENSG00000262539.1	chr17	46260606	46260606	-	5571	-361960	chr17:46622566:T:G	chr17	46622566	46622566	0	4.87112e-48	0.572514	1.09025	0	1	4.87112e-48	0.572514	1.09025	0	1
ENSG00000262539.1	chr17	46260606	46260606	-	5571	-364444	chr17:46625050:G:GAA	chr17	46625050	46625050	0	2.81857e-13	0.192444	1.34294	0	1	2.81857e-13	0.192444	1.34294	0	1
ENSG00000262539.1	chr17	46260606	46260606	-	5571	-413106	chr17:46673712:CT:C	chr17	46673712	46673713	0	3.39186e-10	0.146194	1.23772	0	1	3.39186e-10	0.146194	1.23772	0	1
ENSG00000262539.1	chr17	46260606	46260606	-	5571	-415671	chr17:46676277:G:T	chr17	46676277	46676277	0	1.1221e-22	0.319502	-0.681809	0	1	1.1221e-22	0.319502	-0.681809	0	1
ENSG00000262539.1	chr17	46260606	46260606	-	5571	-415673	chr17:46676279:C:G	chr17	46676279	46676279	0	2.63264e-22	0.314883	-0.676631	0	1	2.63264e-22	0.314883	-0.676631	0	1
ENSG00000262539.1	chr17	46260606	46260606	-	5571	-417757	chr17:46678363:A:C	chr17	46678363	46678363	0	4.28657e-50	0.588353	1.10718	0	1	4.28657e-50	0.588353	1.10718	0	1
ENSG00000262539.1	chr17	46260606	46260606	-	5571	-424280	chr17:46684886:A:G	chr17	46684886	46684886	0	8.11196e-49	0.578583	1.09753	0	1	8.11196e-49	0.578583	1.09753	0	1
ENSG00000262539.1	chr17	46260606	46260606	-	5571	-424617	chr17:46685223:G:A	chr17	46685223	46685223	0	2.83101e-31	0.418565	0.837574	0	1	2.83101e-31	0.418565	0.837574	0	1
ENSG00000262539.1	chr17	46260606	46260606	-	5571	-436525	chr17:46697131:AT:A	chr17	46697131	46697132	0	1.16515e-06	0.0903756	-0.374655	0	1	1.16515e-06	0.0903756	-0.374655	0	1
ENSG00000262539.1	chr17	46260606	46260606	-	5571	-448364	chr17:46708970:T:A	chr17	46708970	46708970	0	2.08328e-29	0.39834	0.808203	0	1	2.08328e-29	0.39834	0.808203	0	1
ENSG00000262539.1	chr17	46260606	46260606	-	5571	-449340	chr17:46709946:C:T	chr17	46709946	46709946	0	1.71845e-50	0.591344	1.12312	0	1	1.71845e-50	0.591344	1.12312	0	1
ENSG00000262539.1	chr17	46260606	46260606	-	5571	-449341	chr17:46709947:G:C	chr17	46709947	46709947	0	1.21497e-48	0.577223	1.09049	0	1	1.21497e-48	0.577223	1.09049	0	1
ENSG00000262539.1	chr17	46260606	46260606	-	5571	-450338	chr17:46710944:G:A	chr17	46710944	46710944	0	5.58711e-29	0.393601	0.794552	0	1	5.58711e-29	0.393601	0.794552	0	1
ENSG00000262539.1	chr17	46260606	46260606	-	5571	-451313	chr17:46711919:A:G	chr17	46711919	46711919	0	1.93505e-29	0.398693	0.808007	0	1	1.93505e-29	0.398693	0.808007	0	1
ENSG00000262539.1	chr17	46260606	46260606	-	5571	-452231	chr17:46712837:A:G	chr17	46712837	46712837	0	1.70915e-50	0.591362	1.12314	0	1	1.70915e-50	0.591362	1.12314	0	1
ENSG00000262539.1	chr17	46260606	46260606	-	5571	-453671	chr17:46714277:G:A	chr17	46714277	46714277	0	1.93741e-29	0.398687	0.808014	0	1	1.93741e-29	0.398687	0.808014	0	1
ENSG00000262539.1	chr17	46260606	46260606	-	5571	-455311	chr17:46715917:C:T	chr17	46715917	46715917	0	1.01456e-06	0.0913461	-0.374812	0	1	1.01456e-06	0.0913461	-0.374812	0	1
ENSG00000262539.1	chr17	46260606	46260606	-	5571	-455531	chr17:46716137:A:G	chr17	46716137	46716137	0	1.17205e-48	0.577344	1.09074	0	1	1.17205e-48	0.577344	1.09074	0	1
ENSG00000262539.1	chr17	46260606	46260606	-	5571	-457262	chr17:46717868:A:G	chr17	46717868	46717868	0	1.86594e-29	0.398867	0.808274	0	1	1.86594e-29	0.398867	0.808274	0	1
ENSG00000262539.1	chr17	46260606	46260606	-	5571	-457497	chr17:46718103:C:T	chr17	46718103	46718103	0	1.70242e-50	0.591375	1.12325	0	1	1.70242e-50	0.591375	1.12325	0	1
ENSG00000262539.1	chr17	46260606	46260606	-	5571	-459947	chr17:46720553:C:T	chr17	46720553	46720553	0	1.69718e-50	0.591385	1.12332	0	1	1.69718e-50	0.591385	1.12332	0	1
ENSG00000262539.1	chr17	46260606	46260606	-	5571	-461244	chr17:46721850:C:T	chr17	46721850	46721850	0	8.17089e-23	0.321213	-0.666229	0	1	8.17089e-23	0.321213	-0.666229	0	1
ENSG00000262539.1	chr17	46260606	46260606	-	5571	-462074	chr17:46722680:G:A	chr17	46722680	46722680	0	4.93598e-20	0.285857	-0.602073	0	1	4.93598e-20	0.285857	-0.602073	0	1
ENSG00000262539.1	chr17	46260606	46260606	-	5571	-462138	chr17:46722744:G:A	chr17	46722744	46722744	0	1.50006e-26	0.366034	-0.744634	0	1	1.50006e-26	0.366034	-0.744634	0	1
ENSG00000262539.1	chr17	46260606	46260606	-	5571	-462974	chr17:46723580:C:T	chr17	46723580	46723580	0	1.86303e-29	0.398874	0.808281	0	1	1.86303e-29	0.398874	0.808281	0	1
ENSG00000262539.1	chr17	46260606	46260606	-	5571	-463368	chr17:46723974:C:T	chr17	46723974	46723974	0	3.77079e-31	0.417237	0.835839	0	1	3.77079e-31	0.417237	0.835839	0	1
ENSG00000262539.1	chr17	46260606	46260606	-	5571	-463812	chr17:46724418:G:A	chr17	46724418	46724418	0	1.64809e-50	0.591481	1.1251	0	1	1.64809e-50	0.591481	1.1251	0	1
ENSG00000262539.1	chr17	46260606	46260606	-	5571	-470370	chr17:46730976:C:CA	chr17	46730976	46730976	0	1.15732e-26	0.367339	-0.746962	0	1	1.15732e-26	0.367339	-0.746962	0	1
ENSG00000262539.1	chr17	46260606	46260606	-	5571	-470388	chr17:46730994:G:A	chr17	46730994	46730994	0	1.19244e-06	0.0902132	-0.373794	0	1	1.19244e-06	0.0902132	-0.373794	0	1
ENSG00000262539.1	chr17	46260606	46260606	-	5571	-470930	chr17:46731536:G:A	chr17	46731536	46731536	0	1.12026e-29	0.401301	0.812528	0	1	1.12026e-29	0.401301	0.812528	0	1
ENSG00000262539.1	chr17	46260606	46260606	-	5571	-471029	chr17:46731635:A:G	chr17	46731635	46731635	0	1.71005e-50	0.59136	1.12335	0	1	1.71005e-50	0.59136	1.12335	0	1
ENSG00000262539.1	chr17	46260606	46260606	-	5571	-474216	chr17:46734822:C:T	chr17	46734822	46734822	0	1.67763e-50	0.591423	1.12346	0	1	1.67763e-50	0.591423	1.12346	0	1
ENSG00000262539.1	chr17	46260606	46260606	-	5571	-475197	chr17:46735803:G:A	chr17	46735803	46735803	0	1.16962e-26	0.367286	-0.746704	0	1	1.16962e-26	0.367286	-0.746704	0	1
ENSG00000262539.1	chr17	46260606	46260606	-	5571	-479436	chr17:46740042:C:T	chr17	46740042	46740042	0	2.58032e-48	0.574675	1.08904	0	1	2.58032e-48	0.574675	1.08904	0	1
ENSG00000262539.1	chr17	46260606	46260606	-	5571	-480304	chr17:46740910:T:C	chr17	46740910	46740910	0	1.21915e-29	0.400898	0.811638	0	1	1.21915e-29	0.400898	0.811638	0	1
ENSG00000262539.1	chr17	46260606	46260606	-	5571	-481593	chr17:46742199:C:T	chr17	46742199	46742199	0	2.56431e-48	0.574696	1.08905	0	1	2.56431e-48	0.574696	1.08905	0	1
ENSG00000262539.1	chr17	46260606	46260606	-	5571	-482150	chr17:46742756:G:A	chr17	46742756	46742756	0	1.25263e-29	0.400769	0.811628	0	1	1.25263e-29	0.400769	0.811628	0	1
ENSG00000262539.1	chr17	46260606	46260606	-	5571	-482453	chr17:46743059:T:C	chr17	46743059	46743059	0	1.39997e-26	0.366382	-0.745749	0	1	1.39997e-26	0.366382	-0.745749	0	1
ENSG00000262539.1	chr17	46260606	46260606	-	5571	-484690	chr17:46745296:A:G	chr17	46745296	46745296	0	2.33818e-48	0.575009	1.08925	0	1	2.33818e-48	0.575009	1.08925	0	1
ENSG00000262539.1	chr17	46260606	46260606	-	5571	-486241	chr17:46746847:T:G	chr17	46746847	46746847	0	1.85169e-50	0.591101	1.12275	0	1	1.85169e-50	0.591101	1.12275	0	1
ENSG00000262539.1	chr17	46260606	46260606	-	5571	-488084	chr17:46748690:C:G	chr17	46748690	46748690	0	3.16974e-43	0.533011	1.0527	0	1	3.16974e-43	0.533011	1.0527	0	1
ENSG00000262539.1	chr17	46260606	46260606	-	5571	-490959	chr17:46751565:G:A	chr17	46751565	46751565	0	1.0718e-47	0.569816	1.09072	0	1	1.0718e-47	0.569816	1.09072	0	1
ENSG00000262539.1	chr17	46260606	46260606	-	5571	-492442	chr17:46753048:T:C	chr17	46753048	46753048	0	1.17367e-28	0.390012	0.800878	0	1	1.17367e-28	0.390012	0.800878	0	1
ENSG00000262539.1	chr17	46260606	46260606	-	5571	-498330	chr17:46758936:T:C	chr17	46758936	46758936	0	2.4468e-19	0.276744	-0.592888	0	1	2.4468e-19	0.276744	-0.592888	0	1
ENSG00000262539.1	chr17	46260606	46260606	-	5571	-498681	chr17:46759287:G:A	chr17	46759287	46759287	0	3.86264e-22	0.312796	-0.658206	0	1	3.86264e-22	0.312796	-0.658206	0	1
ENSG00000262539.1	chr17	46260606	46260606	-	5571	-499245	chr17:46759851:A:C	chr17	46759851	46759851	0	4.88503e-32	0.426638	0.859568	0	1	4.88503e-32	0.426638	0.859568	0	1
ENSG00000262539.1	chr17	46260606	46260606	-	5571	-505164	chr17:46765770:C:T	chr17	46765770	46765770	0	3.04456e-49	0.581865	1.11232	0	1	3.04456e-49	0.581865	1.11232	0	1
ENSG00000262539.1	chr17	46260606	46260606	-	5571	-505695	chr17:46766301:G:A	chr17	46766301	46766301	0	1.02707e-22	0.31998	-0.660994	0	1	1.02707e-22	0.31998	-0.660994	0	1
ENSG00000262539.1	chr17	46260606	46260606	-	5571	-509735	chr17:46770341:C:G	chr17	46770341	46770341	0	4.83974e-40	0.50491	-0.988303	0	1	4.83974e-40	0.50491	-0.988303	0	1
ENSG00000262539.1	chr17	46260606	46260606	-	5571	-509862	chr17:46770468:T:G	chr17	46770468	46770468	0	1.4592e-49	0.584311	1.11923	0	1	1.4592e-49	0.584311	1.11923	0	1
ENSG00000262539.1	chr17	46260606	46260606	-	5571	-510342	chr17:46770948:G:T	chr17	46770948	46770948	0	2.0523e-06	0.0863987	-0.364887	0	1	2.0523e-06	0.0863987	-0.364887	0	1
ENSG00000262539.1	chr17	46260606	46260606	-	5571	-510466	chr17:46771072:G:T	chr17	46771072	46771072	0	1.31343e-23	0.330989	-0.676593	0	1	1.31343e-23	0.330989	-0.676593	0	1
ENSG00000262539.1	chr17	46260606	46260606	-	5571	-510545	chr17:46771151:C:A	chr17	46771151	46771151	0	3.1857e-23	0.326267	-0.672318	0	1	3.1857e-23	0.326267	-0.672318	0	1
ENSG00000262539.1	chr17	46260606	46260606	-	5571	-515239	chr17:46775845:C:T	chr17	46775845	46775845	0	5.68416e-11	0.158058	1.51218	0	1	5.68416e-11	0.158058	1.51218	0	1
ENSG00000262539.1	chr17	46260606	46260606	-	5571	-515484	chr17:46776090:G:C	chr17	46776090	46776090	0	2.12522e-23	0.328428	-0.672766	0	1	2.12522e-23	0.328428	-0.672766	0	1
ENSG00000262539.1	chr17	46260606	46260606	-	5571	-515900	chr17:46776506:G:A	chr17	46776506	46776506	0	2.06948e-23	0.32857	-0.672771	0	1	2.06948e-23	0.32857	-0.672771	0	1
ENSG00000262539.1	chr17	46260606	46260606	-	5571	-515952	chr17:46776558:G:A	chr17	46776558	46776558	0	5.39871e-23	0.323441	-0.668007	0	1	5.39871e-23	0.323441	-0.668007	0	1
ENSG00000262539.1	chr17	46260606	46260606	-	5571	-516608	chr17:46777214:A:C	chr17	46777214	46777214	0	2.0412e-23	0.328643	-0.673024	0	1	2.0412e-23	0.328643	-0.673024	0	1
ENSG00000262539.1	chr17	46260606	46260606	-	5571	-516615	chr17:46777221:A:G	chr17	46777221	46777221	0	1.97739e-23	0.328813	-0.673229	0	1	1.97739e-23	0.328813	-0.673229	0	1
ENSG00000262539.1	chr17	46260606	46260606	-	5571	-518513	chr17:46779119:C:T	chr17	46779119	46779119	0	6.80873e-47	0.563426	-1.08057	0	1	6.80873e-47	0.563426	-1.08057	0	1
ENSG00000262539.1	chr17	46260606	46260606	-	5571	-518669	chr17:46779275:G:C	chr17	46779275	46779275	0	6.65382e-47	0.563506	-1.08051	0	1	6.65382e-47	0.563506	-1.08051	0	1
ENSG00000262539.1	chr17	46260606	46260606	-	5571	-518909	chr17:46779515:G:A	chr17	46779515	46779515	0	6.63138e-47	0.563518	-1.08052	0	1	6.63138e-47	0.563518	-1.08052	0	1
ENSG00000262539.1	chr17	46260606	46260606	-	5571	-518960	chr17:46779566:A:G	chr17	46779566	46779566	0	6.66562e-47	0.5635	-1.08049	0	1	6.66562e-47	0.5635	-1.08049	0	1
ENSG00000262539.1	chr17	46260606	46260606	-	5571	-519154	chr17:46779760:CT:C	chr17	46779760	46779761	0	3.48928e-45	0.549502	-1.06933	0	1	3.48928e-45	0.549502	-1.06933	0	1
ENSG00000262539.1	chr17	46260606	46260606	-	5571	-519380	chr17:46779986:T:C	chr17	46779986	46779986	0	9.96561e-47	0.562097	-1.08173	0	1	9.96561e-47	0.562097	-1.08173	0	1
ENSG00000262539.1	chr17	46260606	46260606	-	5571	-519957	chr17:46780563:A:C	chr17	46780563	46780563	0	3.69796e-46	0.557494	-1.07485	0	1	3.69796e-46	0.557494	-1.07485	0	1
ENSG00000262539.1	chr17	46260606	46260606	-	5571	-520756	chr17:46781362:G:A	chr17	46781362	46781362	0	2.84226e-46	0.558422	-1.07586	0	1	2.84226e-46	0.558422	-1.07586	0	1
ENSG00000262539.1	chr17	46260606	46260606	-	5571	-520866	chr17:46781472:C:G	chr17	46781472	46781472	0	6.59039e-23	0.32237	-0.666091	0	1	6.59039e-23	0.32237	-0.666091	0	1
ENSG00000262539.1	chr17	46260606	46260606	-	5571	-520883	chr17:46781489:A:G	chr17	46781489	46781489	0	2.84082e-46	0.558424	-1.07587	0	1	2.84082e-46	0.558424	-1.07587	0	1
ENSG00000262539.1	chr17	46260606	46260606	-	5571	-521059	chr17:46781665:A:G	chr17	46781665	46781665	0	2.84351e-46	0.55842	-1.07586	0	1	2.84351e-46	0.55842	-1.07586	0	1
ENSG00000262539.1	chr17	46260606	46260606	-	5571	-521172	chr17:46781778:C:T	chr17	46781778	46781778	0	2.84275e-46	0.558421	-1.07589	0	1	2.84275e-46	0.558421	-1.07589	0	1
ENSG00000262539.1	chr17	46260606	46260606	-	5571	-521176	chr17:46781782:T:C	chr17	46781782	46781782	0	2.8424e-46	0.558422	-1.0759	0	1	2.8424e-46	0.558422	-1.0759	0	1
ENSG00000262539.1	chr17	46260606	46260606	-	5571	-521438	chr17:46782044:A:G	chr17	46782044	46782044	0	2.99462e-46	0.558238	-1.07597	0	1	2.99462e-46	0.558238	-1.07597	0	1
ENSG00000262539.1	chr17	46260606	46260606	-	5571	-521743	chr17:46782349:T:C	chr17	46782349	46782349	0	1.86742e-47	0.567907	-1.08779	0	1	1.86742e-47	0.567907	-1.08779	0	1
ENSG00000262539.1	chr17	46260606	46260606	-	5571	-522049	chr17:46782655:C:T	chr17	46782655	46782655	0	7.85774e-49	0.57869	1.11337	0	1	7.85774e-49	0.57869	1.11337	0	1
ENSG00000262539.1	chr17	46260606	46260606	-	5571	-523031	chr17:46783637:C:T	chr17	46783637	46783637	0	2.53886e-39	0.498327	-0.997433	0	1	2.53886e-39	0.498327	-0.997433	0	1
ENSG00000262539.1	chr17	46260606	46260606	-	5571	-524190	chr17:46784796:G:A	chr17	46784796	46784796	0	4.94256e-48	0.572464	1.11012	0	1	4.94256e-48	0.572464	1.11012	0	1
ENSG00000262539.1	chr17	46260606	46260606	-	5571	-524375	chr17:46784981:G:A	chr17	46784981	46784981	0	8.26263e-39	0.493588	0.991426	0	1	8.26263e-39	0.493588	0.991426	0	1
ENSG00000262539.1	chr17	46260606	46260606	-	5571	-524641	chr17:46785247:A:G	chr17	46785247	46785247	0	5.87679e-23	0.322986	-0.656647	0	1	5.87679e-23	0.322986	-0.656647	0	1
ENSG00000262539.1	chr17	46260606	46260606	-	5571	-525161	chr17:46785767:T:C	chr17	46785767	46785767	0	4.52629e-31	0.41639	0.868068	0	1	4.52629e-31	0.41639	0.868068	0	1
ENSG00000262539.1	chr17	46260606	46260606	-	5571	-525441	chr17:46786047:T:C	chr17	46786047	46786047	0	9.43293e-18	0.255532	-0.57898	0	1	9.43293e-18	0.255532	-0.57898	0	1
ENSG00000262539.1	chr17	46260606	46260606	-	5571	-527467	chr17:46788073:T:G	chr17	46788073	46788073	0	1.2332e-25	0.355333	0.79763	0	1	1.2332e-25	0.355333	0.79763	0	1
ENSG00000262539.1	chr17	46260606	46260606	-	5571	-527526	chr17:46788132:C:T	chr17	46788132	46788132	0	5.36615e-39	0.495327	1.05175	0	1	5.36615e-39	0.495327	1.05175	0	1
ENSG00000262539.1	chr17	46260606	46260606	-	5571	-527631	chr17:46788237:T:C	chr17	46788237	46788237	0	4.84998e-33	0.437082	0.946758	0	1	4.84998e-33	0.437082	0.946758	0	1
ENSG00000262539.1	chr17	46260606	46260606	-	5571	-528630	chr17:46789236:T:C	chr17	46789236	46789236	0	5.0804e-09	0.127946	0.616869	0	1	5.0804e-09	0.127946	0.616869	0	1
ENSG00000262539.1	chr17	46260606	46260606	-	5571	-536481	chr17:46797087:C:T	chr17	46797087	46797087	0	7.07838e-09	0.125688	0.597532	0	1	7.07838e-09	0.125688	0.597532	0	1
ENSG00000261575.3	chr17	46267030	46267030	+	5577	-674517	chr17:45592513:A:G	chr17	45592513	45592513	0	4.59984e-06	0.0807115	0.442015	0	1	4.59984e-06	0.0807115	0.442015	0	1
ENSG00000261575.3	chr17	46267030	46267030	+	5577	-530376	chr17:45736654:T:C	chr17	45736654	45736654	0	4.5732e-06	0.0807525	0.430748	1	1	4.5732e-06	0.0807525	0.430748	1	1
ENSG00000176681.14	chr17	46292733	46292733	+	5602	-486996	chr17:45805737:G:A	chr17	45805737	45805737	0	3.08259e-07	0.0996728	0.594988	0	1	1.63435e-07	0.104087	0.840945	0	1
ENSG00000176681.14	chr17	46292733	46292733	+	5602	-436792	chr17:45855941:T:C	chr17	45855941	45855941	0	1.41987e-07	0.105063	0.345706	0	1	4.69035e-07	0.0967448	0.458823	0	1
ENSG00000176681.14	chr17	46292733	46292733	+	5602	-416597	chr17:45876136:A:G	chr17	45876136	45876136	0	1.26561e-05	0.073553	0.370705	0	0	6.91667e-06	0.0778297	0.527414	0	1
ENSG00000176681.14	chr17	46292733	46292733	+	5602	-329915	chr17:45962818:A:G	chr17	45962818	45962818	0	4.03766e-07	0.0977908	0.476916	0	1	2.46375e-07	0.101233	0.671126	0	1
ENSG00000176681.14	chr17	46292733	46292733	+	5602	-301760	chr17:45990973:G:A	chr17	45990973	45990973	0	3.11527e-08	0.115542	0.511686	0	1	1.67638e-08	0.119796	0.720618	0	1
ENSG00000176681.14	chr17	46292733	46292733	+	5602	-294036	chr17:45998697:C:T	chr17	45998697	45998697	0	1.17357e-05	0.0740879	0.369617	0	0	7.03696e-06	0.0777078	0.523553	0	1
ENSG00000176681.14	chr17	46292733	46292733	+	5602	-283832	chr17:46008901:A:G	chr17	46008901	46008901	0	1.97688e-07	0.102765	0.491145	0	1	1.31125e-07	0.105615	0.688654	0	1
ENSG00000176681.14	chr17	46292733	46292733	+	5602	-279706	chr17:46013027:T:C	chr17	46013027	46013027	0	2.13736e-07	0.102222	0.489544	0	1	1.42012e-07	0.105062	0.686423	0	1
ENSG00000176681.14	chr17	46292733	46292733	+	5602	-279321	chr17:46013412:T:A	chr17	46013412	46013412	0	7.38759e-06	0.0773639	-0.375917	0	1	2.5842e-05	0.0684887	-0.489195	0	0
ENSG00000176681.14	chr17	46292733	46292733	+	5602	-279320	chr17:46013413:C:A	chr17	46013413	46013413	0	7.38747e-06	0.0773641	-0.375917	0	1	2.58402e-05	0.0684892	-0.489197	0	0
ENSG00000176681.14	chr17	46292733	46292733	+	5602	-274375	chr17:46018358:T:TA	chr17	46018358	46018358	0	1.82043e-07	0.103338	0.490638	0	1	1.32573e-07	0.105539	0.685786	0	1
ENSG00000176681.14	chr17	46292733	46292733	+	5602	-267417	chr17:46025316:C:CT	chr17	46025316	46025316	0	3.45293e-06	0.0827348	0.310731	0	1	1.18064e-05	0.0740454	0.406573	0	0
ENSG00000176681.14	chr17	46292733	46292733	+	5602	-265487	chr17:46027246:T:TG	chr17	46027246	46027246	0	1.00527e-07	0.107457	0.456934	0	1	7.0251e-08	0.109936	0.639229	0	1
ENSG00000176681.14	chr17	46292733	46292733	+	5602	-256130	chr17:46036603:C:T	chr17	46036603	46036603	0	1.32431e-07	0.105546	0.471327	0	1	7.64025e-08	0.109355	0.663546	0	1
ENSG00000176681.14	chr17	46292733	46292733	+	5602	-251830	chr17:46040903:A:G	chr17	46040903	46040903	0	1.32343e-07	0.105551	0.47137	0	1	7.63468e-08	0.109361	0.663606	0	1
ENSG00000176681.14	chr17	46292733	46292733	+	5602	-249812	chr17:46042921:A:AT	chr17	46042921	46042921	0	4.18821e-08	0.113505	0.476862	0	1	2.51314e-08	0.117018	0.669673	0	1
ENSG00000176681.14	chr17	46292733	46292733	+	5602	-245459	chr17:46047274:G:A	chr17	46047274	46047274	0	1.23373e-07	0.106038	0.473455	0	1	7.10751e-08	0.109855	0.666514	0	1
ENSG00000176681.14	chr17	46292733	46292733	+	5602	-237798	chr17:46054935:C:A	chr17	46054935	46054935	0	4.16787e-08	0.113538	0.477058	0	1	2.50066e-08	0.117052	0.669947	0	1
ENSG00000176681.14	chr17	46292733	46292733	+	5602	-237440	chr17:46055293:G:A	chr17	46055293	46055293	0	4.15082e-08	0.113566	0.477131	0	1	2.48935e-08	0.117084	0.670054	0	1
ENSG00000176681.14	chr17	46292733	46292733	+	5602	-234069	chr17:46058664:C:T	chr17	46058664	46058664	0	1.19156e-07	0.106279	0.474325	0	1	6.84838e-08	0.110112	0.667759	0	1
ENSG00000176681.14	chr17	46292733	46292733	+	5602	-233523	chr17:46059210:A:T	chr17	46059210	46059210	0	1.22717e-07	0.106075	0.474146	0	1	7.06708e-08	0.109895	0.667489	0	1
ENSG00000176681.14	chr17	46292733	46292733	+	5602	-226629	chr17:46066104:C:T	chr17	46066104	46066104	0	1.24009e-07	0.106002	0.473539	0	1	7.1487e-08	0.109815	0.666622	0	1
ENSG00000176681.14	chr17	46292733	46292733	+	5602	-222695	chr17:46070038:C:A	chr17	46070038	46070038	0	1.07316e-07	0.107004	0.477666	0	1	6.1538e-08	0.11085	0.672424	0	1
ENSG00000176681.14	chr17	46292733	46292733	+	5602	-221394	chr17:46071339:A:C	chr17	46071339	46071339	0	1.07316e-07	0.107004	0.477666	0	1	6.1538e-08	0.11085	0.672424	0	1
ENSG00000176681.14	chr17	46292733	46292733	+	5602	-214209	chr17:46078524:T:TA	chr17	46078524	46078524	0	2.87898e-08	0.116084	0.487349	0	1	1.66868e-08	0.119828	0.684827	0	1
ENSG00000176681.14	chr17	46292733	46292733	+	5602	-208658	chr17:46084075:C:T	chr17	46084075	46084075	0	3.66577e-08	0.114422	0.481077	0	1	2.16971e-08	0.118027	0.675772	0	1
ENSG00000176681.14	chr17	46292733	46292733	+	5602	-202733	chr17:46090000:A:C	chr17	46090000	46090000	0	3.60904e-08	0.11453	0.48163	0	1	2.13408e-08	0.118141	0.676557	0	1
ENSG00000176681.14	chr17	46292733	46292733	+	5602	-197420	chr17:46095313:G:A	chr17	46095313	46095313	0	3.65257e-08	0.114447	0.48121	0	1	2.16104e-08	0.118055	0.675964	0	1
ENSG00000176681.14	chr17	46292733	46292733	+	5602	-185271	chr17:46107462:G:T	chr17	46107462	46107462	0	1.02728e-06	0.0912588	0.327172	0	1	3.82113e-06	0.0820202	0.428992	0	1
ENSG00000176681.14	chr17	46292733	46292733	+	5602	-183832	chr17:46108901:G:A	chr17	46108901	46108901	0	1.07883e-07	0.106968	0.479386	0	1	6.2084e-08	0.110789	0.674775	0	1
ENSG00000176681.14	chr17	46292733	46292733	+	5602	-181032	chr17:46111701:A:G	chr17	46111701	46111701	0	1.23366e-06	0.0899747	0.322562	0	1	4.52228e-06	0.0808315	0.422856	0	1
ENSG00000176681.14	chr17	46292733	46292733	+	5602	-178371	chr17:46114356:CAAACAA:C	chr17	46114356	46114362	0	3.56669e-08	0.114611	0.482834	0	1	2.10492e-08	0.118235	0.678279	0	1
ENSG00000176681.14	chr17	46292733	46292733	+	5602	-170809	chr17:46121924:T:C	chr17	46121924	46121924	0	9.7197e-08	0.10769	0.481193	0	1	5.55871e-08	0.111553	0.677363	0	1
ENSG00000176681.14	chr17	46292733	46292733	+	5602	-170076	chr17:46122657:G:A	chr17	46122657	46122657	0	3.49296e-08	0.114755	0.483428	0	1	2.05189e-08	0.11841	0.67919	0	1
ENSG00000176681.14	chr17	46292733	46292733	+	5602	-165726	chr17:46127007:T:C	chr17	46127007	46127007	0	3.52735e-08	0.114687	0.483237	0	1	2.07217e-08	0.118343	0.678928	0	1
ENSG00000176681.14	chr17	46292733	46292733	+	5602	-163434	chr17:46129299:G:A	chr17	46129299	46129299	0	3.51823e-08	0.114705	0.483141	0	1	2.06721e-08	0.118359	0.678787	0	1
ENSG00000176681.14	chr17	46292733	46292733	+	5602	-158069	chr17:46134664:A:C	chr17	46134664	46134664	0	9.77613e-08	0.10765	0.480899	0	1	5.58953e-08	0.111514	0.676959	0	1
ENSG00000176681.14	chr17	46292733	46292733	+	5602	-157737	chr17:46134996:C:T	chr17	46134996	46134996	0	9.81185e-08	0.107625	0.480847	0	1	5.61011e-08	0.111489	0.676889	0	1
ENSG00000176681.14	chr17	46292733	46292733	+	5602	-150642	chr17:46142091:T:C	chr17	46142091	46142091	0	6.6007e-08	0.110366	0.485461	0	1	3.55691e-08	0.11463	0.684281	0	1
ENSG00000176681.14	chr17	46292733	46292733	+	5602	-150544	chr17:46142189:A:G	chr17	46142189	46142189	0	8.03653e-08	0.109006	0.478497	0	1	4.37016e-08	0.113212	0.67445	0	1
ENSG00000176681.14	chr17	46292733	46292733	+	5602	-144868	chr17:46147865:G:A	chr17	46147865	46147865	0	9.22254e-08	0.108053	0.48341	0	1	5.25264e-08	0.111943	0.680527	0	1
ENSG00000176681.14	chr17	46292733	46292733	+	5602	-139501	chr17:46153232:G:A	chr17	46153232	46153232	0	9.00042e-08	0.108222	0.484035	0	1	5.11549e-08	0.112126	0.68143	0	1
ENSG00000176681.14	chr17	46292733	46292733	+	5602	-128373	chr17:46164360:A:G	chr17	46164360	46164360	0	3.57778e-08	0.11459	0.483951	0	1	2.08883e-08	0.118288	0.680062	0	1
ENSG00000176681.14	chr17	46292733	46292733	+	5602	-126787	chr17:46165946:C:G	chr17	46165946	46165946	0	3.5602e-08	0.114623	0.484042	0	1	2.07838e-08	0.118322	0.680188	0	1
ENSG00000176681.14	chr17	46292733	46292733	+	5602	-121600	chr17:46171133:G:C	chr17	46171133	46171133	0	3.8093e-08	0.114158	0.484167	0	1	2.24113e-08	0.117805	0.680258	0	1
ENSG00000176681.14	chr17	46292733	46292733	+	5602	-121251	chr17:46171482:G:A	chr17	46171482	46171482	0	9.589e-08	0.107784	0.4844	0	1	5.49542e-08	0.111632	0.681822	0	1
ENSG00000176681.14	chr17	46292733	46292733	+	5602	-110409	chr17:46182324:T:G	chr17	46182324	46182324	0	3.57497e-08	0.114595	0.484054	0	1	2.08732e-08	0.118293	0.680206	0	1
ENSG00000176681.14	chr17	46292733	46292733	+	5602	-105679	chr17:46187054:G:C	chr17	46187054	46187054	0	8.69414e-08	0.108462	0.485366	0	1	4.93946e-08	0.112367	0.683284	0	1
ENSG00000176681.14	chr17	46292733	46292733	+	5602	-104260	chr17:46188473:C:T	chr17	46188473	46188473	0	6.95657e-07	0.0939892	0.331304	0	1	2.53313e-06	0.0849173	0.435548	0	1
ENSG00000176681.14	chr17	46292733	46292733	+	5602	-101194	chr17:46191539:A:G	chr17	46191539	46191539	0	4.51351e-08	0.112989	0.497056	0	1	2.61017e-08	0.116758	0.698844	0	1
ENSG00000176681.14	chr17	46292733	46292733	+	5602	-80267	chr17:46212466:A:G	chr17	46212466	46212466	0	6.0766e-07	0.0949353	0.334744	0	1	2.22183e-06	0.0858403	0.440246	0	1
ENSG00000176681.14	chr17	46292733	46292733	+	5602	-64728	chr17:46228005:C:A	chr17	46228005	46228005	0	9.69137e-08	0.10771	0.484624	0	1	5.54085e-08	0.111575	0.682197	0	1
ENSG00000176681.14	chr17	46292733	46292733	+	5602	-59134	chr17:46233599:T:A	chr17	46233599	46233599	0	3.24516e-08	0.115261	0.486582	0	1	1.89221e-08	0.118966	0.683716	0	1
ENSG00000176681.14	chr17	46292733	46292733	+	5602	-48826	chr17:46243907:A:C	chr17	46243907	46243907	0	7.23611e-08	0.109731	0.4685	0	1	4.4012e-08	0.113163	0.658032	0	1
ENSG00000176681.14	chr17	46292733	46292733	+	5602	-37140	chr17:46255593:C:T	chr17	46255593	46255593	0	3.73901e-09	0.130029	0.550399	0	1	2.01014e-09	0.134233	0.773459	0	1
ENSG00000176681.14	chr17	46292733	46292733	+	5602	-33102	chr17:46259631:C:G	chr17	46259631	46259631	0	2.25126e-08	0.117774	0.371711	0	1	9.05041e-08	0.108184	0.492733	0	1
ENSG00000176681.14	chr17	46292733	46292733	+	5602	-29931	chr17:46262802:G:A	chr17	46262802	46262802	0	1.80975e-09	0.134943	0.512924	0	1	8.92965e-10	0.139705	0.721827	0	1
ENSG00000176681.14	chr17	46292733	46292733	+	5602	-6483	chr17:46286250:A:T	chr17	46286250	46286250	0	3.98418e-09	0.129598	0.518825	0	1	2.02875e-09	0.134171	0.730132	0	1
ENSG00000176681.14	chr17	46292733	46292733	+	5602	40269	chr17:46333002:T:G	chr17	46333002	46333002	0	1.37486e-17	0.253311	-0.566054	0	1	4.56847e-18	0.259791	-0.792853	0	1
ENSG00000176681.14	chr17	46292733	46292733	+	5602	72543	chr17:46365276:T:C	chr17	46365276	46365276	0	1.10763e-15	0.226956	-0.523056	0	1	4.99059e-16	0.231808	-0.731125	0	1
ENSG00000176681.14	chr17	46292733	46292733	+	5602	72646	chr17:46365379:T:A	chr17	46365379	46365379	0	1.85637e-15	0.223798	-0.518645	0	1	8.83037e-16	0.228338	-0.724571	0	1
ENSG00000176681.14	chr17	46292733	46292733	+	5602	72648	chr17:46365381:A:T	chr17	46365381	46365381	0	1.9332e-15	0.223549	-0.517865	0	1	9.15901e-16	0.228116	-0.723531	0	1
ENSG00000176681.14	chr17	46292733	46292733	+	5602	204106	chr17:46496839:T:C	chr17	46496839	46496839	0	1.73273e-16	0.238201	-0.545169	0	1	5.58517e-17	0.244988	-0.764683	0	1
ENSG00000176681.14	chr17	46292733	46292733	+	5602	205926	chr17:46498659:G:A	chr17	46498659	46498659	0	1.82805e-15	0.223892	0.58271	0	1	3.08301e-16	0.234725	0.825207	0	1
ENSG00000176681.14	chr17	46292733	46292733	+	5602	225730	chr17:46518463:C:G	chr17	46518463	46518463	0	1.85265e-15	0.22381	0.603016	0	1	3.19833e-16	0.234503	0.853715	0	1
ENSG00000176681.14	chr17	46292733	46292733	+	5602	239399	chr17:46532132:C:G	chr17	46532132	46532132	0	1.44013e-17	0.253037	-0.521632	0	1	1.06049e-16	0.241152	-0.704315	0	1
ENSG00000176681.14	chr17	46292733	46292733	+	5602	241679	chr17:46534412:C:T	chr17	46534412	46534412	0	3.713e-16	0.2336	-0.505735	0	1	1.77882e-15	0.224059	-0.685043	0	1
ENSG00000176681.14	chr17	46292733	46292733	+	5602	242240	chr17:46534973:C:T	chr17	46534973	46534973	0	2.38685e-18	0.263584	-0.537589	0	1	1.81322e-17	0.251675	-0.726542	0	1
ENSG00000176681.14	chr17	46292733	46292733	+	5602	249019	chr17:46541752:G:A	chr17	46541752	46541752	0	6.73751e-22	0.309757	-0.578786	1	1	6.39924e-21	0.297327	-0.784285	1	1
ENSG00000176681.14	chr17	46292733	46292733	+	5602	255829	chr17:46548562:C:A	chr17	46548562	46548562	0	4.98552e-16	0.231814	-0.536697	0	1	2.10967e-16	0.237016	-0.750581	0	1
ENSG00000176681.14	chr17	46292733	46292733	+	5602	258765	chr17:46551498:T:C	chr17	46551498	46551498	0	1.94266e-19	0.278065	-0.540552	0	1	1.53161e-18	0.266165	-0.731459	0	1
ENSG00000176681.14	chr17	46292733	46292733	+	5602	276083	chr17:46568816:G:A	chr17	46568816	46568816	0	6.22581e-15	0.21635	-0.507592	0	1	2.68525e-15	0.221533	-0.710404	0	1
ENSG00000176681.14	chr17	46292733	46292733	+	5602	292459	chr17:46585192:G:C	chr17	46585192	46585192	0	3.80893e-15	0.219382	-0.521806	0	1	1.65097e-15	0.224516	-0.730099	0	1
ENSG00000176681.14	chr17	46292733	46292733	+	5602	424459	chr17:46717192:C:G	chr17	46717192	46717192	0	8.88811e-10	0.139736	0.58287	0	1	4.31232e-10	0.144588	0.820038	0	1
ENSG00000176681.14	chr17	46292733	46292733	+	5602	449496	chr17:46742229:T:G	chr17	46742229	46742229	0	4.32554e-14	0.204279	0.586179	0	1	9.16124e-15	0.213958	0.829722	0	1
ENSG00000176681.14	chr17	46292733	46292733	+	5602	463118	chr17:46755851:C:A	chr17	46755851	46755851	0	1.07533e-09	0.138454	0.578888	0	1	5.28845e-10	0.143222	0.814321	0	1
ENSG00000176681.14	chr17	46292733	46292733	+	5602	460315	chr17:46753048:T:C	chr17	46753048	46753048	1	6.40235e-06	0.078376	-0.456094	0	1	6.40235e-06	0.078376	-0.456094	0	1
ENSG00000176681.14	chr17	46292733	46292733	+	5602	467118	chr17:46759851:A:C	chr17	46759851	46759851	1	1.37124e-06	0.0892326	-0.499399	1	1	1.37124e-06	0.0892326	-0.499399	1	1
ENSG00000228696.10	chr17	46361797	46361797	-	5674	771327	chr17:45590470:C:A	chr17	45590470	45590470	0	3.67052e-06	0.0823039	0.433831	0	1	3.67052e-06	0.0823039	0.433831	0	1
ENSG00000228696.10	chr17	46361797	46361797	-	5674	771248	chr17:45590549:T:C	chr17	45590549	45590549	0	6.9154e-06	0.077831	0.422567	0	1	6.9154e-06	0.077831	0.422567	0	1
ENSG00000228696.10	chr17	46361797	46361797	-	5674	770976	chr17:45590821:A:G	chr17	45590821	45590821	0	5.23817e-06	0.0797939	0.428766	0	1	5.23817e-06	0.0797939	0.428766	0	1
ENSG00000228696.10	chr17	46361797	46361797	-	5674	769459	chr17:45592338:C:A	chr17	45592338	45592338	0	7.60198e-06	0.0771616	0.427938	0	1	7.60198e-06	0.0771616	0.427938	0	1
ENSG00000228696.10	chr17	46361797	46361797	-	5674	754243	chr17:45607554:C:T	chr17	45607554	45607554	0	5.03217e-06	0.0800773	0.428092	0	1	5.03217e-06	0.0800773	0.428092	0	1
ENSG00000228696.10	chr17	46361797	46361797	-	5674	745625	chr17:45616172:G:T	chr17	45616172	45616172	0	6.72641e-06	0.0780269	0.425613	0	1	6.72641e-06	0.0780269	0.425613	0	1
ENSG00000228696.10	chr17	46361797	46361797	-	5674	682705	chr17:45679092:G:A	chr17	45679092	45679092	0	5.66975e-06	0.0792347	0.431669	0	1	5.66975e-06	0.0792347	0.431669	0	1
ENSG00000228696.10	chr17	46361797	46361797	-	5674	676994	chr17:45684802:CT:C	chr17	45684802	45684803	0	5.85207e-06	0.0790111	0.425148	0	1	5.85207e-06	0.0790111	0.425148	0	1
ENSG00000228696.10	chr17	46361797	46361797	-	5674	666104	chr17:45695692:GA:G	chr17	45695692	45695693	0	6.13693e-06	0.0786752	0.425911	0	1	6.13693e-06	0.0786752	0.425911	0	1
ENSG00000228696.10	chr17	46361797	46361797	-	5674	556060	chr17:45805737:G:A	chr17	45805737	45805737	0	4.06151e-06	0.0815899	0.606957	0	1	4.06151e-06	0.0815899	0.606957	0	1
ENSG00000228696.10	chr17	46361797	46361797	-	5674	526869	chr17:45834928:G:A	chr17	45834928	45834928	0	7.5998e-06	0.0771636	-0.996283	0	1	7.5998e-06	0.0771636	-0.996283	0	1
ENSG00000228696.10	chr17	46361797	46361797	-	5674	505856	chr17:45855941:T:C	chr17	45855941	45855941	0	4.22748e-15	0.21874	0.562426	0	1	4.22748e-15	0.21874	0.562426	0	1
ENSG00000228696.10	chr17	46361797	46361797	-	5674	505119	chr17:45856678:T:C	chr17	45856678	45856678	0	3.10174e-07	0.0996296	0.410905	0	1	3.10174e-07	0.0996296	0.410905	0	1
ENSG00000228696.10	chr17	46361797	46361797	-	5674	503532	chr17:45858265:T:C	chr17	45858265	45858265	0	2.88225e-07	0.100141	0.374154	0	1	2.88225e-07	0.100141	0.374154	0	1
ENSG00000228696.10	chr17	46361797	46361797	-	5674	503325	chr17:45858472:T:C	chr17	45858472	45858472	0	3.10282e-07	0.0996272	0.371897	0	1	3.10282e-07	0.0996272	0.371897	0	1
ENSG00000228696.10	chr17	46361797	46361797	-	5674	502753	chr17:45859044:T:C	chr17	45859044	45859044	0	1.26723e-07	0.105852	0.387902	0	1	1.26723e-07	0.105852	0.387902	0	1
ENSG00000228696.10	chr17	46361797	46361797	-	5674	500693	chr17:45861104:A:G	chr17	45861104	45861104	0	1.76717e-07	0.103544	0.4139	0	1	1.76717e-07	0.103544	0.4139	0	1
ENSG00000228696.10	chr17	46361797	46361797	-	5674	500027	chr17:45861770:T:A	chr17	45861770	45861770	0	1.41915e-07	0.105067	0.384775	0	1	1.41915e-07	0.105067	0.384775	0	1
ENSG00000228696.10	chr17	46361797	46361797	-	5674	499938	chr17:45861859:A:G	chr17	45861859	45861859	0	1.70332e-07	0.1038	0.383263	0	1	1.70332e-07	0.1038	0.383263	0	1
ENSG00000228696.10	chr17	46361797	46361797	-	5674	499666	chr17:45862131:C:T	chr17	45862131	45862131	0	3.90736e-07	0.0980197	0.370136	0	1	3.90736e-07	0.0980197	0.370136	0	1
ENSG00000228696.10	chr17	46361797	46361797	-	5674	498934	chr17:45862863:G:A	chr17	45862863	45862863	0	3.90236e-07	0.0980286	0.370141	0	1	3.90236e-07	0.0980286	0.370141	0	1
ENSG00000228696.10	chr17	46361797	46361797	-	5674	493747	chr17:45868050:A:G	chr17	45868050	45868050	0	2.45121e-07	0.101269	0.380228	0	1	2.45121e-07	0.101269	0.380228	0	1
ENSG00000228696.10	chr17	46361797	46361797	-	5674	493639	chr17:45868158:A:G	chr17	45868158	45868158	0	2.45134e-07	0.101268	0.380232	0	1	2.45134e-07	0.101268	0.380232	0	1
ENSG00000228696.10	chr17	46361797	46361797	-	5674	493418	chr17:45868379:G:A	chr17	45868379	45868379	0	2.45215e-07	0.101266	0.380229	0	1	2.45215e-07	0.101266	0.380229	0	1
ENSG00000228696.10	chr17	46361797	46361797	-	5674	485661	chr17:45876136:A:G	chr17	45876136	45876136	0	4.8753e-06	0.0803009	0.436725	0	1	4.8753e-06	0.0803009	0.436725	0	1
ENSG00000228696.10	chr17	46361797	46361797	-	5674	468846	chr17:45892951:C:T	chr17	45892951	45892951	0	6.79398e-06	0.0779563	0.434214	0	1	6.79398e-06	0.0779563	0.434214	0	1
ENSG00000228696.10	chr17	46361797	46361797	-	5674	466248	chr17:45895549:C:T	chr17	45895549	45895549	0	8.6136e-08	0.108526	0.409479	0	1	8.6136e-08	0.108526	0.409479	0	1
ENSG00000228696.10	chr17	46361797	46361797	-	5674	465016	chr17:45896781:C:T	chr17	45896781	45896781	0	6.43492e-06	0.0783401	0.403873	0	1	6.43492e-06	0.0783401	0.403873	0	1
ENSG00000228696.10	chr17	46361797	46361797	-	5674	462928	chr17:45898869:A:G	chr17	45898869	45898869	0	1.26139e-08	0.121743	0.43659	0	1	1.26139e-08	0.121743	0.43659	0	1
ENSG00000228696.10	chr17	46361797	46361797	-	5674	459191	chr17:45902606:A:G	chr17	45902606	45902606	0	4.99713e-09	0.128058	0.460584	0	1	4.99713e-09	0.128058	0.460584	0	1
ENSG00000228696.10	chr17	46361797	46361797	-	5674	452984	chr17:45908813:G:A	chr17	45908813	45908813	0	1.03164e-08	0.123118	0.441076	0	1	1.03164e-08	0.123118	0.441076	0	1
ENSG00000228696.10	chr17	46361797	46361797	-	5674	443023	chr17:45918774:T:C	chr17	45918774	45918774	0	2.3059e-10	0.148769	0.440448	0	1	2.3059e-10	0.148769	0.440448	0	1
ENSG00000228696.10	chr17	46361797	46361797	-	5674	442602	chr17:45919195:A:G	chr17	45919195	45919195	0	1.72336e-09	0.135274	0.418839	0	1	1.72336e-09	0.135274	0.418839	0	1
ENSG00000228696.10	chr17	46361797	46361797	-	5674	436892	chr17:45924905:A:G	chr17	45924905	45924905	0	2.74137e-10	0.147616	0.439231	0	1	2.74137e-10	0.147616	0.439231	0	1
ENSG00000228696.10	chr17	46361797	46361797	-	5674	436531	chr17:45925266:A:T	chr17	45925266	45925266	0	1.10386e-06	0.0907546	0.386538	0	1	1.10386e-06	0.0907546	0.386538	0	1
ENSG00000228696.10	chr17	46361797	46361797	-	5674	436222	chr17:45925574:GT:G	chr17	45925574	45925575	0	1.90403e-10	0.150045	0.434891	0	1	1.90403e-10	0.150045	0.434891	0	1
ENSG00000228696.10	chr17	46361797	46361797	-	5674	433342	chr17:45928455:C:G	chr17	45928455	45928455	0	2.72578e-10	0.147654	0.439295	0	1	2.72578e-10	0.147654	0.439295	0	1
ENSG00000228696.10	chr17	46361797	46361797	-	5674	432940	chr17:45928857:A:G	chr17	45928857	45928857	0	1.47327e-06	0.0887286	0.383029	0	1	1.47327e-06	0.0887286	0.383029	0	1
ENSG00000228696.10	chr17	46361797	46361797	-	5674	431062	chr17:45930735:T:C	chr17	45930735	45930735	0	2.76061e-10	0.147569	0.439358	0	1	2.76061e-10	0.147569	0.439358	0	1
ENSG00000228696.10	chr17	46361797	46361797	-	5674	428685	chr17:45933112:G:A	chr17	45933112	45933112	0	9.42715e-07	0.091861	0.388966	0	1	9.42715e-07	0.091861	0.388966	0	1
ENSG00000228696.10	chr17	46361797	46361797	-	5674	399798	chr17:45961999:C:T	chr17	45961999	45961999	0	1.02831e-06	0.0912517	-0.358674	0	1	1.02831e-06	0.0912517	-0.358674	0	1
ENSG00000228696.10	chr17	46361797	46361797	-	5674	398979	chr17:45962818:A:G	chr17	45962818	45962818	0	1.08257e-09	0.138409	0.639726	0	1	1.08257e-09	0.138409	0.639726	0	1
ENSG00000228696.10	chr17	46361797	46361797	-	5674	397392	chr17:45964405:C:T	chr17	45964405	45964405	0	7.94393e-07	0.0930602	-0.362036	0	1	7.94393e-07	0.0930602	-0.362036	0	1
ENSG00000228696.10	chr17	46361797	46361797	-	5674	388335	chr17:45973462:G:C	chr17	45973462	45973462	0	1.16356e-06	0.0903851	-0.356384	0	1	1.16356e-06	0.0903851	-0.356384	0	1
ENSG00000228696.10	chr17	46361797	46361797	-	5674	387759	chr17:45974038:G:A	chr17	45974038	45974038	0	1.37147e-06	0.0892314	-0.352396	0	1	1.37147e-06	0.0892314	-0.352396	0	1
ENSG00000228696.10	chr17	46361797	46361797	-	5674	370824	chr17:45990973:G:A	chr17	45990973	45990973	0	4.82521e-10	0.143836	0.643705	0	1	4.82521e-10	0.143836	0.643705	0	1
ENSG00000228696.10	chr17	46361797	46361797	-	5674	352896	chr17:46008901:A:G	chr17	46008901	46008901	0	1.98947e-09	0.134303	0.633068	0	1	1.98947e-09	0.134303	0.633068	0	1
ENSG00000228696.10	chr17	46361797	46361797	-	5674	348770	chr17:46013027:T:C	chr17	46013027	46013027	0	1.94888e-09	0.134443	0.633005	0	1	1.94888e-09	0.134443	0.633005	0	1
ENSG00000228696.10	chr17	46361797	46361797	-	5674	348385	chr17:46013412:T:A	chr17	46013412	46013412	0	1.17697e-07	0.106364	-0.496981	0	1	1.17697e-07	0.106364	-0.496981	0	1
ENSG00000228696.10	chr17	46361797	46361797	-	5674	348384	chr17:46013413:C:A	chr17	46013413	46013413	0	1.17618e-07	0.106369	-0.496992	0	1	1.17618e-07	0.106369	-0.496992	0	1
ENSG00000228696.10	chr17	46361797	46361797	-	5674	347175	chr17:46014622:T:C	chr17	46014622	46014622	0	3.41525e-06	0.0828121	0.428369	0	1	3.41525e-06	0.0828121	0.428369	0	1
ENSG00000228696.10	chr17	46361797	46361797	-	5674	343696	chr17:46018101:T:C	chr17	46018101	46018101	0	4.82787e-06	0.0803699	0.415339	0	1	4.82787e-06	0.0803699	0.415339	0	1
ENSG00000228696.10	chr17	46361797	46361797	-	5674	343439	chr17:46018358:T:TA	chr17	46018358	46018358	0	2.22471e-09	0.133547	0.628883	0	1	2.22471e-09	0.133547	0.628883	0	1
ENSG00000228696.10	chr17	46361797	46361797	-	5674	336481	chr17:46025316:C:CT	chr17	46025316	46025316	0	3.50862e-16	0.233943	0.589134	0	1	3.50862e-16	0.233943	0.589134	0	1
ENSG00000228696.10	chr17	46361797	46361797	-	5674	334551	chr17:46027246:T:TG	chr17	46027246	46027246	0	1.70204e-11	0.165985	0.64031	0	1	1.70204e-11	0.165985	0.64031	0	1
ENSG00000228696.10	chr17	46361797	46361797	-	5674	333768	chr17:46028029:A:G	chr17	46028029	46028029	0	9.97581e-08	0.10751	0.382162	0	1	9.97581e-08	0.10751	0.382162	0	1
ENSG00000228696.10	chr17	46361797	46361797	-	5674	325194	chr17:46036603:C:T	chr17	46036603	46036603	0	9.47067e-10	0.139309	0.610534	0	1	9.47067e-10	0.139309	0.610534	0	1
ENSG00000228696.10	chr17	46361797	46361797	-	5674	320894	chr17:46040903:A:G	chr17	46040903	46040903	0	9.4577e-10	0.139318	0.610596	0	1	9.4577e-10	0.139318	0.610596	0	1
ENSG00000228696.10	chr17	46361797	46361797	-	5674	319796	chr17:46042001:A:G	chr17	46042001	46042001	0	2.58738e-07	0.100892	0.370426	0	1	2.58738e-07	0.100892	0.370426	0	1
ENSG00000228696.10	chr17	46361797	46361797	-	5674	318876	chr17:46042921:A:AT	chr17	46042921	46042921	0	4.71348e-11	0.159293	0.636948	0	1	4.71348e-11	0.159293	0.636948	0	1
ENSG00000228696.10	chr17	46361797	46361797	-	5674	314523	chr17:46047274:G:A	chr17	46047274	46047274	0	9.08964e-10	0.139585	0.612475	0	1	9.08964e-10	0.139585	0.612475	0	1
ENSG00000228696.10	chr17	46361797	46361797	-	5674	313978	chr17:46047819:C:CA	chr17	46047819	46047819	0	1.32264e-07	0.105555	-0.417729	0	1	1.32264e-07	0.105555	-0.417729	0	1
ENSG00000228696.10	chr17	46361797	46361797	-	5674	307858	chr17:46053939:T:C	chr17	46053939	46053939	0	4.01771e-07	0.0978254	0.36479	0	1	4.01771e-07	0.0978254	0.36479	0	1
ENSG00000228696.10	chr17	46361797	46361797	-	5674	306862	chr17:46054935:C:A	chr17	46054935	46054935	0	4.681e-11	0.159339	0.637207	0	1	4.681e-11	0.159339	0.637207	0	1
ENSG00000228696.10	chr17	46361797	46361797	-	5674	306504	chr17:46055293:G:A	chr17	46055293	46055293	0	4.67161e-11	0.159352	0.637251	0	1	4.67161e-11	0.159352	0.637251	0	1
ENSG00000228696.10	chr17	46361797	46361797	-	5674	303133	chr17:46058664:C:T	chr17	46058664	46058664	0	9.2119e-10	0.139495	0.612706	0	1	9.2119e-10	0.139495	0.612706	0	1
ENSG00000228696.10	chr17	46361797	46361797	-	5674	302587	chr17:46059210:A:T	chr17	46059210	46059210	0	9.56671e-10	0.139241	0.612504	0	1	9.56671e-10	0.139241	0.612504	0	1
ENSG00000228696.10	chr17	46361797	46361797	-	5674	295693	chr17:46066104:C:T	chr17	46066104	46066104	0	9.10151e-10	0.139577	0.612667	0	1	9.10151e-10	0.139577	0.612667	0	1
ENSG00000228696.10	chr17	46361797	46361797	-	5674	291759	chr17:46070038:C:A	chr17	46070038	46070038	0	8.50058e-10	0.140036	0.616117	0	1	8.50058e-10	0.140036	0.616117	0	1
ENSG00000228696.10	chr17	46361797	46361797	-	5674	290458	chr17:46071339:A:C	chr17	46071339	46071339	0	8.50058e-10	0.140036	0.616117	0	1	8.50058e-10	0.140036	0.616117	0	1
ENSG00000228696.10	chr17	46361797	46361797	-	5674	283273	chr17:46078524:T:TA	chr17	46078524	46078524	0	3.87442e-11	0.160585	0.646285	0	1	3.87442e-11	0.160585	0.646285	0	1
ENSG00000228696.10	chr17	46361797	46361797	-	5674	277722	chr17:46084075:C:T	chr17	46084075	46084075	0	4.62394e-11	0.15942	0.64025	0	1	4.62394e-11	0.15942	0.64025	0	1
ENSG00000228696.10	chr17	46361797	46361797	-	5674	277582	chr17:46084215:T:C	chr17	46084215	46084215	0	2.05856e-07	0.102483	0.375072	0	1	2.05856e-07	0.102483	0.375072	0	1
ENSG00000228696.10	chr17	46361797	46361797	-	5674	276933	chr17:46084864:G:A	chr17	46084864	46084864	0	3.23884e-07	0.0993282	0.369423	0	1	3.23884e-07	0.0993282	0.369423	0	1
ENSG00000228696.10	chr17	46361797	46361797	-	5674	275354	chr17:46086443:A:C	chr17	46086443	46086443	0	3.24362e-07	0.0993179	0.369447	0	1	3.24362e-07	0.0993179	0.369447	0	1
ENSG00000228696.10	chr17	46361797	46361797	-	5674	271797	chr17:46090000:A:C	chr17	46090000	46090000	0	4.48739e-11	0.159617	0.641082	0	1	4.48739e-11	0.159617	0.641082	0	1
ENSG00000228696.10	chr17	46361797	46361797	-	5674	266484	chr17:46095313:G:A	chr17	46095313	46095313	0	4.59489e-11	0.159461	0.640441	0	1	4.59489e-11	0.159461	0.640441	0	1
ENSG00000228696.10	chr17	46361797	46361797	-	5674	256896	chr17:46104901:T:C	chr17	46104901	46104901	0	1.52202e-07	0.104581	0.379813	0	1	1.52202e-07	0.104581	0.379813	0	1
ENSG00000228696.10	chr17	46361797	46361797	-	5674	254335	chr17:46107462:G:T	chr17	46107462	46107462	0	1.14799e-16	0.240676	0.599066	0	1	1.14799e-16	0.240676	0.599066	0	1
ENSG00000228696.10	chr17	46361797	46361797	-	5674	252896	chr17:46108901:G:A	chr17	46108901	46108901	0	8.69863e-10	0.139881	0.6181	0	1	8.69863e-10	0.139881	0.6181	0	1
ENSG00000228696.10	chr17	46361797	46361797	-	5674	252211	chr17:46109586:T:C	chr17	46109586	46109586	0	1.02018e-07	0.107355	0.384627	0	1	1.02018e-07	0.107355	0.384627	0	1
ENSG00000228696.10	chr17	46361797	46361797	-	5674	250096	chr17:46111701:A:G	chr17	46111701	46111701	0	6.65079e-17	0.243945	0.59885	0	1	6.65079e-17	0.243945	0.59885	0	1
ENSG00000228696.10	chr17	46361797	46361797	-	5674	249565	chr17:46112232:A:G	chr17	46112232	46112232	0	1.63013e-07	0.104105	0.379944	0	1	1.63013e-07	0.104105	0.379944	0	1
ENSG00000228696.10	chr17	46361797	46361797	-	5674	247680	chr17:46114117:A:G	chr17	46114117	46114117	0	1.51107e-08	0.120507	-0.419912	0	1	1.51107e-08	0.120507	-0.419912	0	1
ENSG00000228696.10	chr17	46361797	46361797	-	5674	247435	chr17:46114356:CAAACAA:C	chr17	46114356	46114362	0	4.513e-11	0.15958	0.642381	0	1	4.513e-11	0.15958	0.642381	0	1
ENSG00000228696.10	chr17	46361797	46361797	-	5674	239873	chr17:46121924:T:C	chr17	46121924	46121924	0	7.92785e-10	0.140505	0.619721	0	1	7.92785e-10	0.140505	0.619721	0	1
ENSG00000228696.10	chr17	46361797	46361797	-	5674	239140	chr17:46122657:G:A	chr17	46122657	46122657	0	4.62089e-11	0.159424	0.642456	0	1	4.62089e-11	0.159424	0.642456	0	1
ENSG00000228696.10	chr17	46361797	46361797	-	5674	238971	chr17:46122826:A:G	chr17	46122826	46122826	0	1.04978e-07	0.107157	0.385304	0	1	1.04978e-07	0.107157	0.385304	0	1
ENSG00000228696.10	chr17	46361797	46361797	-	5674	236473	chr17:46125324:T:C	chr17	46125324	46125324	0	1.08051e-07	0.106957	0.385012	0	1	1.08051e-07	0.106957	0.385012	0	1
ENSG00000228696.10	chr17	46361797	46361797	-	5674	234790	chr17:46127007:T:C	chr17	46127007	46127007	0	4.67012e-11	0.159354	0.64225	0	1	4.67012e-11	0.159354	0.64225	0	1
ENSG00000228696.10	chr17	46361797	46361797	-	5674	232498	chr17:46129299:G:A	chr17	46129299	46129299	0	4.63587e-11	0.159403	0.64217	0	1	4.63587e-11	0.159403	0.64217	0	1
ENSG00000228696.10	chr17	46361797	46361797	-	5674	227133	chr17:46134664:A:C	chr17	46134664	46134664	0	7.97239e-10	0.140467	0.619375	0	1	7.97239e-10	0.140467	0.619375	0	1
ENSG00000228696.10	chr17	46361797	46361797	-	5674	226801	chr17:46134996:C:T	chr17	46134996	46134996	0	8.00533e-10	0.140439	0.61932	0	1	8.00533e-10	0.140439	0.61932	0	1
ENSG00000228696.10	chr17	46361797	46361797	-	5674	219706	chr17:46142091:T:C	chr17	46142091	46142091	0	3.89447e-10	0.14527	0.627977	0	1	3.89447e-10	0.14527	0.627977	0	1
ENSG00000228696.10	chr17	46361797	46361797	-	5674	219608	chr17:46142189:A:G	chr17	46142189	46142189	0	9.79467e-11	0.154459	0.642215	0	1	9.79467e-11	0.154459	0.642215	0	1
ENSG00000228696.10	chr17	46361797	46361797	-	5674	219332	chr17:46142465:T:A	chr17	46142465	46142465	0	4.8931e-06	0.0802752	0.425227	0	1	4.8931e-06	0.0802752	0.425227	0	1
ENSG00000228696.10	chr17	46361797	46361797	-	5674	216739	chr17:46145058:G:C	chr17	46145058	46145058	0	6.05982e-08	0.110957	0.395047	0	1	6.05982e-08	0.110957	0.395047	0	1
ENSG00000228696.10	chr17	46361797	46361797	-	5674	214891	chr17:46146906:G:A	chr17	46146906	46146906	0	6.95526e-08	0.110005	0.393645	0	1	6.95526e-08	0.110005	0.393645	0	1
ENSG00000228696.10	chr17	46361797	46361797	-	5674	213932	chr17:46147865:G:A	chr17	46147865	46147865	0	8.01868e-10	0.140428	0.621359	0	1	8.01868e-10	0.140428	0.621359	0	1
ENSG00000228696.10	chr17	46361797	46361797	-	5674	208565	chr17:46153232:G:A	chr17	46153232	46153232	0	7.84266e-10	0.140577	0.622007	0	1	7.84266e-10	0.140577	0.622007	0	1
ENSG00000228696.10	chr17	46361797	46361797	-	5674	197437	chr17:46164360:A:G	chr17	46164360	46164360	0	5.13263e-11	0.158731	0.642213	0	1	5.13263e-11	0.158731	0.642213	0	1
ENSG00000228696.10	chr17	46361797	46361797	-	5674	195851	chr17:46165946:C:G	chr17	46165946	46165946	0	5.09488e-11	0.15878	0.642338	0	1	5.09488e-11	0.15878	0.642338	0	1
ENSG00000228696.10	chr17	46361797	46361797	-	5674	190664	chr17:46171133:G:C	chr17	46171133	46171133	0	5.4033e-11	0.158392	0.643026	0	1	5.4033e-11	0.158392	0.643026	0	1
ENSG00000228696.10	chr17	46361797	46361797	-	5674	190315	chr17:46171482:G:A	chr17	46171482	46171482	0	7.52181e-10	0.140858	0.624364	0	1	7.52181e-10	0.140858	0.624364	0	1
ENSG00000228696.10	chr17	46361797	46361797	-	5674	186747	chr17:46175050:G:C	chr17	46175050	46175050	0	6.14153e-06	0.0786699	0.422012	0	1	6.14153e-06	0.0786699	0.422012	0	1
ENSG00000228696.10	chr17	46361797	46361797	-	5674	179473	chr17:46182324:T:G	chr17	46182324	46182324	0	5.12226e-11	0.158745	0.642362	0	1	5.12226e-11	0.158745	0.642362	0	1
ENSG00000228696.10	chr17	46361797	46361797	-	5674	176667	chr17:46185130:T:C	chr17	46185130	46185130	0	2.74786e-09	0.132118	-0.445795	0	1	2.74786e-09	0.132118	-0.445795	0	1
ENSG00000228696.10	chr17	46361797	46361797	-	5674	176213	chr17:46185584:G:A	chr17	46185584	46185584	0	2.63788e-08	0.116685	0.406512	0	1	2.63788e-08	0.116685	0.406512	0	1
ENSG00000228696.10	chr17	46361797	46361797	-	5674	174743	chr17:46187054:G:C	chr17	46187054	46187054	0	7.86743e-10	0.140556	0.622982	0	1	7.86743e-10	0.140556	0.622982	0	1
ENSG00000228696.10	chr17	46361797	46361797	-	5674	173324	chr17:46188473:C:T	chr17	46188473	46188473	0	1.56327e-17	0.252552	0.612326	0	1	1.56327e-17	0.252552	0.612326	0	1
ENSG00000228696.10	chr17	46361797	46361797	-	5674	172181	chr17:46189616:T:C	chr17	46189616	46189616	0	2.63802e-08	0.116685	0.406039	0	1	2.63802e-08	0.116685	0.406039	0	1
ENSG00000228696.10	chr17	46361797	46361797	-	5674	170258	chr17:46191539:A:G	chr17	46191539	46191539	0	1.12242e-09	0.138166	0.619736	0	1	1.12242e-09	0.138166	0.619736	0	1
ENSG00000228696.10	chr17	46361797	46361797	-	5674	164689	chr17:46197108:C:T	chr17	46197108	46197108	0	3.92927e-08	0.113944	0.402756	0	1	3.92927e-08	0.113944	0.402756	0	1
ENSG00000228696.10	chr17	46361797	46361797	-	5674	153319	chr17:46208478:C:T	chr17	46208478	46208478	0	7.30645e-09	0.125472	0.42496	0	1	7.30645e-09	0.125472	0.42496	0	1
ENSG00000228696.10	chr17	46361797	46361797	-	5674	149331	chr17:46212466:A:G	chr17	46212466	46212466	0	2.12809e-17	0.250726	0.613365	0	1	2.12809e-17	0.250726	0.613365	0	1
ENSG00000228696.10	chr17	46361797	46361797	-	5674	147183	chr17:46214614:G:A	chr17	46214614	46214614	0	1.63145e-08	0.119982	0.410802	0	1	1.63145e-08	0.119982	0.410802	0	1
ENSG00000228696.10	chr17	46361797	46361797	-	5674	134423	chr17:46227374:A:T	chr17	46227374	46227374	0	6.7442e-06	0.0780082	0.423212	0	1	6.7442e-06	0.0780082	0.423212	0	1
ENSG00000228696.10	chr17	46361797	46361797	-	5674	133792	chr17:46228005:C:A	chr17	46228005	46228005	0	7.92504e-10	0.140507	0.624087	0	1	7.92504e-10	0.140507	0.624087	0	1
ENSG00000228696.10	chr17	46361797	46361797	-	5674	128198	chr17:46233599:T:A	chr17	46233599	46233599	0	4.78004e-11	0.159201	0.644773	0	1	4.78004e-11	0.159201	0.644773	0	1
ENSG00000228696.10	chr17	46361797	46361797	-	5674	120116	chr17:46241681:A:G	chr17	46241681	46241681	0	2.41007e-08	0.117306	0.416427	0	1	2.41007e-08	0.117306	0.416427	0	1
ENSG00000228696.10	chr17	46361797	46361797	-	5674	119996	chr17:46241801:G:A	chr17	46241801	46241801	0	5.94822e-06	0.0788959	0.424962	0	1	5.94822e-06	0.0788959	0.424962	0	1
ENSG00000228696.10	chr17	46361797	46361797	-	5674	117890	chr17:46243907:A:C	chr17	46243907	46243907	0	6.22784e-11	0.157455	0.632764	0	1	6.22784e-11	0.157455	0.632764	0	1
ENSG00000228696.10	chr17	46361797	46361797	-	5674	109582	chr17:46252214:AT:A	chr17	46252214	46252215	0	1.28054e-06	0.0897129	-0.365946	0	1	1.28054e-06	0.0897129	-0.365946	0	1
ENSG00000228696.10	chr17	46361797	46361797	-	5674	107070	chr17:46254727:G:A	chr17	46254727	46254727	0	1.75243e-06	0.0875094	-0.359223	0	1	1.75243e-06	0.0875094	-0.359223	0	1
ENSG00000228696.10	chr17	46361797	46361797	-	5674	106204	chr17:46255593:C:T	chr17	46255593	46255593	0	3.53845e-10	0.145911	0.657386	0	1	3.53845e-10	0.145911	0.657386	0	1
ENSG00000228696.10	chr17	46361797	46361797	-	5674	102166	chr17:46259631:C:G	chr17	46259631	46259631	0	4.52182e-17	0.246248	0.606019	0	1	4.52182e-17	0.246248	0.606019	0	1
ENSG00000228696.10	chr17	46361797	46361797	-	5674	98995	chr17:46262802:G:A	chr17	46262802	46262802	0	8.53922e-12	0.170489	0.650049	0	1	8.53922e-12	0.170489	0.650049	0	1
ENSG00000228696.10	chr17	46361797	46361797	-	5674	96785	chr17:46265012:G:A	chr17	46265012	46265012	0	5.98018e-07	0.0950471	-0.377907	0	1	5.98018e-07	0.0950471	-0.377907	0	1
ENSG00000228696.10	chr17	46361797	46361797	-	5674	83105	chr17:46278692:G:A	chr17	46278692	46278692	0	6.0328e-07	0.0949858	-0.377603	0	1	6.0328e-07	0.0949858	-0.377603	0	1
ENSG00000228696.10	chr17	46361797	46361797	-	5674	75547	chr17:46286250:A:T	chr17	46286250	46286250	0	3.74785e-10	0.145527	0.619887	0	1	3.74785e-10	0.145527	0.619887	0	1
ENSG00000228696.10	chr17	46361797	46361797	-	5674	75423	chr17:46286374:C:A	chr17	46286374	46286374	0	5.9538e-09	0.126867	-0.441415	0	1	5.9538e-09	0.126867	-0.441415	0	1
ENSG00000228696.10	chr17	46361797	46361797	-	5674	73673	chr17:46288124:C:T	chr17	46288124	46288124	0	4.48684e-11	0.159618	0.493636	0	1	4.48684e-11	0.159618	0.493636	0	1
ENSG00000228696.10	chr17	46361797	46361797	-	5674	28795	chr17:46333002:T:G	chr17	46333002	46333002	0	4.2041e-17	0.246682	-0.629824	0	1	4.2041e-17	0.246682	-0.629824	0	1
ENSG00000228696.10	chr17	46361797	46361797	-	5674	-3479	chr17:46365276:T:C	chr17	46365276	46365276	0	1.24451e-17	0.253899	-0.623774	0	1	1.24451e-17	0.253899	-0.623774	0	1
ENSG00000228696.10	chr17	46361797	46361797	-	5674	-3582	chr17:46365379:T:A	chr17	46365379	46365379	0	4.37218e-17	0.246448	-0.613655	0	1	4.37218e-17	0.246448	-0.613655	0	1
ENSG00000228696.10	chr17	46361797	46361797	-	5674	-3584	chr17:46365381:A:T	chr17	46365381	46365381	0	5.11931e-17	0.245508	-0.611902	0	1	5.11931e-17	0.245508	-0.611902	0	1
ENSG00000228696.10	chr17	46361797	46361797	-	5674	-135042	chr17:46496839:T:C	chr17	46496839	46496839	0	3.15921e-16	0.234578	-0.609989	0	1	3.15921e-16	0.234578	-0.609989	0	1
ENSG00000228696.10	chr17	46361797	46361797	-	5674	-135121	chr17:46496918:GA:G	chr17	46496918	46496919	0	1.77135e-06	0.0874339	-0.406116	0	1	1.77135e-06	0.0874339	-0.406116	0	1
ENSG00000228696.10	chr17	46361797	46361797	-	5674	-136862	chr17:46498659:G:A	chr17	46498659	46498659	0	7.62035e-16	0.229236	0.664804	0	1	7.62035e-16	0.229236	0.664804	0	1
ENSG00000228696.10	chr17	46361797	46361797	-	5674	-156666	chr17:46518463:C:G	chr17	46518463	46518463	0	2.00349e-16	0.237327	0.700134	0	1	2.00349e-16	0.237327	0.700134	0	1
ENSG00000228696.10	chr17	46361797	46361797	-	5674	-170335	chr17:46532132:C:G	chr17	46532132	46532132	0	1.80241e-30	0.409939	-0.748602	0	1	1.80241e-30	0.409939	-0.748602	0	1
ENSG00000228696.10	chr17	46361797	46361797	-	5674	-172615	chr17:46534412:C:T	chr17	46534412	46534412	0	1.47512e-23	0.330372	-0.678121	0	1	1.47512e-23	0.330372	-0.678121	0	1
ENSG00000228696.10	chr17	46361797	46361797	-	5674	-173176	chr17:46534973:C:T	chr17	46534973	46534973	0	3.04645e-30	0.40747	-0.753631	0	1	3.04645e-30	0.40747	-0.753631	0	1
ENSG00000228696.10	chr17	46361797	46361797	-	5674	-179955	chr17:46541752:G:A	chr17	46541752	46541752	0	5.34017e-34	0.446882	-0.783832	1	1	5.34017e-34	0.446882	-0.783832	1	1
ENSG00000228696.10	chr17	46361797	46361797	-	5674	-186765	chr17:46548562:C:A	chr17	46548562	46548562	0	1.44166e-16	0.239308	-0.614833	0	1	1.44166e-16	0.239308	-0.614833	0	1
ENSG00000228696.10	chr17	46361797	46361797	-	5674	-189701	chr17:46551498:T:C	chr17	46551498	46551498	0	5.47397e-33	0.436539	-0.763653	0	1	5.47397e-33	0.436539	-0.763653	0	1
ENSG00000228696.10	chr17	46361797	46361797	-	5674	-207019	chr17:46568816:G:A	chr17	46568816	46568816	0	5.49826e-16	0.23122	-0.591655	0	1	5.49826e-16	0.23122	-0.591655	0	1
ENSG00000228696.10	chr17	46361797	46361797	-	5674	-223395	chr17:46585192:G:C	chr17	46585192	46585192	0	1.46204e-15	0.22526	-0.596169	0	1	1.46204e-15	0.22526	-0.596169	0	1
ENSG00000228696.10	chr17	46361797	46361797	-	5674	-314480	chr17:46676277:G:T	chr17	46676277	46676277	0	3.64635e-06	0.0823505	-0.358479	0	1	3.64635e-06	0.0823505	-0.358479	0	1
ENSG00000228696.10	chr17	46361797	46361797	-	5674	-314482	chr17:46676279:C:G	chr17	46676279	46676279	0	5.57244e-06	0.079357	-0.351783	0	1	5.57244e-06	0.079357	-0.351783	0	1
ENSG00000228696.10	chr17	46361797	46361797	-	5674	-323426	chr17:46685223:G:A	chr17	46685223	46685223	0	2.17121e-06	0.0860024	0.39319	0	1	2.17121e-06	0.0860024	0.39319	0	1
ENSG00000228696.10	chr17	46361797	46361797	-	5674	-329434	chr17:46691231:T:G	chr17	46691231	46691231	0	3.26894e-07	0.0992637	0.482096	0	1	3.26894e-07	0.0992637	0.482096	0	1
ENSG00000228696.10	chr17	46361797	46361797	-	5674	-347173	chr17:46708970:T:A	chr17	46708970	46708970	0	1.45791e-06	0.0888021	0.395194	0	1	1.45791e-06	0.0888021	0.395194	0	1
ENSG00000228696.10	chr17	46361797	46361797	-	5674	-349147	chr17:46710944:G:A	chr17	46710944	46710944	0	1.37792e-06	0.0891984	0.391721	0	1	1.37792e-06	0.0891984	0.391721	0	1
ENSG00000228696.10	chr17	46361797	46361797	-	5674	-350122	chr17:46711919:A:G	chr17	46711919	46711919	0	1.42026e-06	0.0889859	0.395331	0	1	1.42026e-06	0.0889859	0.395331	0	1
ENSG00000228696.10	chr17	46361797	46361797	-	5674	-352480	chr17:46714277:G:A	chr17	46714277	46714277	0	1.4211e-06	0.0889818	0.395328	0	1	1.4211e-06	0.0889818	0.395328	0	1
ENSG00000228696.10	chr17	46361797	46361797	-	5674	-355395	chr17:46717192:C:G	chr17	46717192	46717192	0	3.42418e-11	0.161398	0.706294	0	1	3.42418e-11	0.161398	0.706294	0	1
ENSG00000228696.10	chr17	46361797	46361797	-	5674	-356071	chr17:46717868:A:G	chr17	46717868	46717868	0	1.41007e-06	0.0890365	0.395488	0	1	1.41007e-06	0.0890365	0.395488	0	1
ENSG00000228696.10	chr17	46361797	46361797	-	5674	-360053	chr17:46721850:C:T	chr17	46721850	46721850	0	4.15767e-06	0.0814248	-0.347384	0	1	4.15767e-06	0.0814248	-0.347384	0	1
ENSG00000228696.10	chr17	46361797	46361797	-	5674	-360947	chr17:46722744:G:A	chr17	46722744	46722744	0	3.95651e-06	0.0817747	-0.364499	0	1	3.95651e-06	0.0817747	-0.364499	0	1
ENSG00000228696.10	chr17	46361797	46361797	-	5674	-361783	chr17:46723580:C:T	chr17	46723580	46723580	0	1.40771e-06	0.0890482	0.395514	0	1	1.40771e-06	0.0890482	0.395514	0	1
ENSG00000228696.10	chr17	46361797	46361797	-	5674	-362177	chr17:46723974:C:T	chr17	46723974	46723974	0	1.60182e-06	0.0881409	0.397855	0	1	1.60182e-06	0.0881409	0.397855	0	1
ENSG00000228696.10	chr17	46361797	46361797	-	5674	-369179	chr17:46730976:C:CA	chr17	46730976	46730976	0	3.96209e-06	0.0817647	-0.364966	0	1	3.96209e-06	0.0817647	-0.364966	0	1
ENSG00000228696.10	chr17	46361797	46361797	-	5674	-369739	chr17:46731536:G:A	chr17	46731536	46731536	0	1.35859e-06	0.0892976	0.396943	0	1	1.35859e-06	0.0892976	0.396943	0	1
ENSG00000228696.10	chr17	46361797	46361797	-	5674	-374006	chr17:46735803:G:A	chr17	46735803	46735803	0	3.95658e-06	0.0817745	-0.364888	0	1	3.95658e-06	0.0817745	-0.364888	0	1
ENSG00000228696.10	chr17	46361797	46361797	-	5674	-379113	chr17:46740910:T:C	chr17	46740910	46740910	0	1.38508e-06	0.089162	0.396406	0	1	1.38508e-06	0.089162	0.396406	0	1
ENSG00000228696.10	chr17	46361797	46361797	-	5674	-380432	chr17:46742229:T:G	chr17	46742229	46742229	0	3.50466e-15	0.219895	0.685718	0	1	3.50466e-15	0.219895	0.685718	0	1
ENSG00000228696.10	chr17	46361797	46361797	-	5674	-380959	chr17:46742756:G:A	chr17	46742756	46742756	0	1.37633e-06	0.0892065	0.396564	0	1	1.37633e-06	0.0892065	0.396564	0	1
ENSG00000228696.10	chr17	46361797	46361797	-	5674	-381262	chr17:46743059:T:C	chr17	46743059	46743059	0	4.0798e-06	0.0815582	-0.364388	0	1	4.0798e-06	0.0815582	-0.364388	0	1
ENSG00000228696.10	chr17	46361797	46361797	-	5674	-391251	chr17:46753048:T:C	chr17	46753048	46753048	0	4.95746e-06	0.0801829	0.376074	0	1	4.95746e-06	0.0801829	0.376074	0	1
ENSG00000228696.10	chr17	46361797	46361797	-	5674	-394054	chr17:46755851:C:A	chr17	46755851	46755851	0	3.65508e-11	0.160968	0.703771	0	1	3.65508e-11	0.160968	0.703771	0	1
ENSG00000228696.10	chr17	46361797	46361797	-	5674	-413449	chr17:46775246:A:C	chr17	46775246	46775246	0	3.91689e-06	0.0818457	-0.393017	0	1	3.91689e-06	0.0818457	-0.393017	0	1
ENSG00000260075.1	chr17	46372855	46372855	+	5692	-978732	chr17:45394123:G:A	chr17	45394123	45394123	0	0.213791	0.00617549	-0.122798	0	0	5.18589e-06	0.0798648	-0.548425	0	1
ENSG00000260075.1	chr17	46372855	46372855	+	5692	-976914	chr17:45395941:C:G	chr17	45395941	45395941	0	0.239983	0.00551854	-0.116956	0	0	4.45255e-06	0.0809412	-0.556258	0	1
ENSG00000260075.1	chr17	46372855	46372855	+	5692	-975553	chr17:45397302:C:G	chr17	45397302	45397302	0	0.147496	0.00837335	-0.139853	0	0	1.85486e-06	0.08711	-0.560194	0	1
ENSG00000260075.1	chr17	46372855	46372855	+	5692	-974292	chr17:45398563:G:A	chr17	45398563	45398563	0	0.211878	0.00622718	-0.123241	0	0	4.99142e-06	0.0801347	-0.549037	0	1
ENSG00000260075.1	chr17	46372855	46372855	+	5692	-973414	chr17:45399441:A:G	chr17	45399441	45399441	0	0.240704	0.00550169	-0.116748	0	0	4.49376e-06	0.0808762	-0.555898	0	1
ENSG00000260075.1	chr17	46372855	46372855	+	5692	-970473	chr17:45402382:T:C	chr17	45402382	45402382	0	0.14709	0.00839012	-0.139989	0	0	1.83998e-06	0.0871667	-0.560359	0	1
ENSG00000260075.1	chr17	46372855	46372855	+	5692	-969520	chr17:45403335:G:A	chr17	45403335	45403335	0	0.144204	0.0085107	-0.14087	0	0	1.72192e-06	0.0876328	-0.561374	0	1
ENSG00000260075.1	chr17	46372855	46372855	+	5692	-966670	chr17:45406185:C:T	chr17	45406185	45406185	0	0.142635	0.00857741	-0.141191	0	0	1.68508e-06	0.0877848	-0.560948	0	1
ENSG00000260075.1	chr17	46372855	46372855	+	5692	-965725	chr17:45407130:C:T	chr17	45407130	45407130	0	0.142626	0.00857777	-0.141204	0	0	1.68544e-06	0.0877833	-0.56098	0	1
ENSG00000260075.1	chr17	46372855	46372855	+	5692	-964670	chr17:45408185:T:G	chr17	45408185	45408185	0	0.142669	0.00857595	-0.141174	0	0	1.68622e-06	0.08778	-0.560912	0	1
ENSG00000260075.1	chr17	46372855	46372855	+	5692	-963004	chr17:45409851:G:A	chr17	45409851	45409851	0	0.189469	0.00687699	-0.129263	0	0	2.71214e-06	0.0844365	-0.562499	0	1
ENSG00000260075.1	chr17	46372855	46372855	+	5692	-962797	chr17:45410058:T:C	chr17	45410058	45410058	0	0.22556	0.00586904	-0.119335	0	0	4.26751e-06	0.0812408	-0.551382	0	1
ENSG00000260075.1	chr17	46372855	46372855	+	5692	-961839	chr17:45411016:C:T	chr17	45411016	45411016	0	0.191676	0.0068091	-0.128217	0	0	3.53319e-06	0.0825728	-0.554501	0	1
ENSG00000260075.1	chr17	46372855	46372855	+	5692	-961429	chr17:45411426:T:C	chr17	45411426	45411426	0	0.226005	0.00585783	-0.117539	0	0	5.157e-06	0.0799042	-0.539112	0	1
ENSG00000260075.1	chr17	46372855	46372855	+	5692	-959368	chr17:45413487:G:A	chr17	45413487	45413487	0	0.232982	0.00568541	-0.118382	0	0	4.08226e-06	0.0815539	-0.556812	0	1
ENSG00000260075.1	chr17	46372855	46372855	+	5692	-959218	chr17:45413637:G:A	chr17	45413637	45413637	0	0.22497	0.00588395	-0.119475	0	0	4.2332e-06	0.0812977	-0.551523	0	1
ENSG00000260075.1	chr17	46372855	46372855	+	5692	-957864	chr17:45414991:C:T	chr17	45414991	45414991	0	0.224747	0.00588959	-0.119547	0	0	4.22606e-06	0.0813096	-0.551632	0	1
ENSG00000260075.1	chr17	46372855	46372855	+	5692	-957120	chr17:45415735:G:A	chr17	45415735	45415735	0	0.225038	0.00588222	-0.119452	0	0	4.23636e-06	0.0812925	-0.55148	0	1
ENSG00000260075.1	chr17	46372855	46372855	+	5692	-956717	chr17:45416138:C:T	chr17	45416138	45416138	0	0.225175	0.00587875	-0.119423	0	0	4.2469e-06	0.0812749	-0.551452	0	1
ENSG00000260075.1	chr17	46372855	46372855	+	5692	-956661	chr17:45416194:C:G	chr17	45416194	45416194	0	0.225009	0.00588295	-0.119464	0	0	4.23662e-06	0.081292	-0.5515	0	1
ENSG00000260075.1	chr17	46372855	46372855	+	5692	-956386	chr17:45416469:T:C	chr17	45416469	45416469	0	0.22505	0.00588191	-0.119462	0	0	4.23897e-06	0.0812881	-0.551528	0	1
ENSG00000260075.1	chr17	46372855	46372855	+	5692	-955005	chr17:45417850:G:A	chr17	45417850	45417850	0	0.225011	0.0058829	-0.119461	0	0	4.23686e-06	0.0812916	-0.551488	0	1
ENSG00000260075.1	chr17	46372855	46372855	+	5692	-954986	chr17:45417869:C:G	chr17	45417869	45417869	0	0.225038	0.00588222	-0.119452	0	0	4.23636e-06	0.0812925	-0.55148	0	1
ENSG00000260075.1	chr17	46372855	46372855	+	5692	-954801	chr17:45418054:A:T	chr17	45418054	45418054	0	0.233141	0.00568157	-0.115712	0	0	9.56732e-06	0.0755345	-0.52396	0	1
ENSG00000260075.1	chr17	46372855	46372855	+	5692	-954369	chr17:45418486:A:G	chr17	45418486	45418486	0	0.225038	0.00588222	-0.119452	0	0	4.23636e-06	0.0812925	-0.55148	0	1
ENSG00000260075.1	chr17	46372855	46372855	+	5692	-953756	chr17:45419099:T:C	chr17	45419099	45419099	0	0.225044	0.00588207	-0.119452	0	0	4.23547e-06	0.081294	-0.551491	0	1
ENSG00000260075.1	chr17	46372855	46372855	+	5692	-953393	chr17:45419462:C:T	chr17	45419462	45419462	0	0.225441	0.00587204	-0.119341	0	0	4.26046e-06	0.0812524	-0.551311	0	1
ENSG00000260075.1	chr17	46372855	46372855	+	5692	-953011	chr17:45419844:G:A	chr17	45419844	45419844	0	0.225038	0.00588222	-0.119452	0	0	4.23636e-06	0.0812925	-0.55148	0	1
ENSG00000260075.1	chr17	46372855	46372855	+	5692	-952041	chr17:45420814:C:T	chr17	45420814	45420814	0	0.224304	0.00590082	-0.119591	0	0	4.21064e-06	0.0813354	-0.551396	0	1
ENSG00000260075.1	chr17	46372855	46372855	+	5692	-952040	chr17:45420815:A:G	chr17	45420815	45420815	0	0.224319	0.00590044	-0.119585	0	0	4.21106e-06	0.0813347	-0.551383	0	1
ENSG00000260075.1	chr17	46372855	46372855	+	5692	-950893	chr17:45421962:T:C	chr17	45421962	45421962	0	0.225121	0.00588013	-0.119433	0	0	4.24079e-06	0.0812851	-0.551466	0	1
ENSG00000260075.1	chr17	46372855	46372855	+	5692	-950382	chr17:45422473:A:G	chr17	45422473	45422473	0	0.225025	0.00588256	-0.119456	0	0	4.23661e-06	0.0812921	-0.551484	0	1
ENSG00000260075.1	chr17	46372855	46372855	+	5692	-949744	chr17:45423111:G:A	chr17	45423111	45423111	0	0.232969	0.00568574	-0.118379	0	0	4.08176e-06	0.0815548	-0.556786	0	1
ENSG00000260075.1	chr17	46372855	46372855	+	5692	-949600	chr17:45423255:G:A	chr17	45423255	45423255	0	0.225038	0.00588222	-0.119452	0	0	4.23636e-06	0.0812925	-0.55148	0	1
ENSG00000260075.1	chr17	46372855	46372855	+	5692	-948779	chr17:45424076:T:C	chr17	45424076	45424076	0	0.225011	0.0058829	-0.119461	0	0	4.23686e-06	0.0812916	-0.551488	0	1
ENSG00000260075.1	chr17	46372855	46372855	+	5692	-948281	chr17:45424574:G:A	chr17	45424574	45424574	0	0.224738	0.00588981	-0.119539	0	0	4.22426e-06	0.0813127	-0.551597	0	1
ENSG00000260075.1	chr17	46372855	46372855	+	5692	-948110	chr17:45424745:A:G	chr17	45424745	45424745	0	0.225038	0.00588222	-0.119452	0	0	4.23636e-06	0.0812925	-0.55148	0	1
ENSG00000260075.1	chr17	46372855	46372855	+	5692	-947980	chr17:45424875:T:C	chr17	45424875	45424875	0	0.225041	0.00588215	-0.119452	0	0	4.23609e-06	0.0812929	-0.551487	0	1
ENSG00000260075.1	chr17	46372855	46372855	+	5692	-947221	chr17:45425634:G:A	chr17	45425634	45425634	0	0.216702	0.00609786	-0.122287	0	0	3.14497e-06	0.0833933	-0.561618	0	1
ENSG00000260075.1	chr17	46372855	46372855	+	5692	-946937	chr17:45425918:G:A	chr17	45425918	45425918	0	0.232969	0.00568574	-0.11839	0	0	4.08138e-06	0.0815554	-0.556838	0	1
ENSG00000260075.1	chr17	46372855	46372855	+	5692	-946927	chr17:45425928:A:C	chr17	45425928	45425928	0	0.225043	0.0058821	-0.119454	0	0	4.2366e-06	0.0812921	-0.551493	0	1
ENSG00000260075.1	chr17	46372855	46372855	+	5692	-945696	chr17:45427159:A:AC	chr17	45427159	45427159	0	0.118228	0.00973442	-0.14797	0	0	2.42436e-06	0.0852263	-0.543737	0	1
ENSG00000260075.1	chr17	46372855	46372855	+	5692	-942924	chr17:45429931:C:T	chr17	45429931	45429931	0	0.218909	0.00603982	-0.121584	0	0	3.23889e-06	0.0831859	-0.560367	0	1
ENSG00000260075.1	chr17	46372855	46372855	+	5692	-942818	chr17:45430037:G:A	chr17	45430037	45430037	0	0.218825	0.00604201	-0.121609	0	0	3.23686e-06	0.0831903	-0.560393	0	1
ENSG00000260075.1	chr17	46372855	46372855	+	5692	-942572	chr17:45430283:A:G	chr17	45430283	45430283	0	0.218882	0.00604052	-0.121594	0	0	3.23923e-06	0.0831851	-0.560376	0	1
ENSG00000260075.1	chr17	46372855	46372855	+	5692	-941998	chr17:45430857:G:T	chr17	45430857	45430857	0	0.218909	0.00603982	-0.121584	0	0	3.23889e-06	0.0831859	-0.560367	0	1
ENSG00000260075.1	chr17	46372855	46372855	+	5692	-941918	chr17:45430937:A:G	chr17	45430937	45430937	0	0.219381	0.0060275	-0.121527	0	0	3.24764e-06	0.0831669	-0.560612	0	1
ENSG00000260075.1	chr17	46372855	46372855	+	5692	-941605	chr17:45431250:G:T	chr17	45431250	45431250	0	0.219587	0.00602212	-0.121469	0	0	3.25786e-06	0.0831447	-0.560521	0	1
ENSG00000260075.1	chr17	46372855	46372855	+	5692	-940911	chr17:45431944:A:G	chr17	45431944	45431944	0	0.219574	0.00602247	-0.121474	0	0	3.25804e-06	0.0831443	-0.560525	0	1
ENSG00000260075.1	chr17	46372855	46372855	+	5692	-940905	chr17:45431950:C:T	chr17	45431950	45431950	0	0.219512	0.00602407	-0.121491	0	0	3.25503e-06	0.0831508	-0.560553	0	1
ENSG00000260075.1	chr17	46372855	46372855	+	5692	-940443	chr17:45432412:C:T	chr17	45432412	45432412	0	0.230472	0.00574671	-0.118926	0	0	3.96784e-06	0.0817545	-0.557064	0	1
ENSG00000260075.1	chr17	46372855	46372855	+	5692	-940034	chr17:45432821:G:C	chr17	45432821	45432821	0	0.230631	0.00574282	-0.118886	0	0	3.97385e-06	0.0817438	-0.55703	0	1
ENSG00000260075.1	chr17	46372855	46372855	+	5692	-938920	chr17:45433915:TGGCTAACACGGTGAAACCCC:T	chr17	45433915	45433935	0	0.243236	0.005443	-0.115972	0	0	4.60544e-06	0.0807029	-0.554576	0	1
ENSG00000260075.1	chr17	46372855	46372855	+	5692	-938786	chr17:45434069:C:A	chr17	45434069	45434069	0	0.218915	0.00603967	-0.121583	0	0	3.23953e-06	0.0831845	-0.560365	0	1
ENSG00000260075.1	chr17	46372855	46372855	+	5692	-938015	chr17:45434840:A:G	chr17	45434840	45434840	0	0.218909	0.00603982	-0.121584	0	0	3.23889e-06	0.0831859	-0.560367	0	1
ENSG00000260075.1	chr17	46372855	46372855	+	5692	-937903	chr17:45434952:G:A	chr17	45434952	45434952	0	0.218695	0.00604542	-0.121652	0	0	3.22957e-06	0.0832062	-0.560488	0	1
ENSG00000260075.1	chr17	46372855	46372855	+	5692	-937782	chr17:45435073:G:C	chr17	45435073	45435073	0	0.218815	0.00604228	-0.121615	0	0	3.23477e-06	0.0831949	-0.560425	0	1
ENSG00000260075.1	chr17	46372855	46372855	+	5692	-936780	chr17:45436075:C:T	chr17	45436075	45436075	0	0.218838	0.00604166	-0.121604	0	0	3.23669e-06	0.0831907	-0.560389	0	1
ENSG00000260075.1	chr17	46372855	46372855	+	5692	-936670	chr17:45436185:C:G	chr17	45436185	45436185	0	0.218909	0.00603982	-0.121585	0	0	3.2385e-06	0.0831867	-0.560376	0	1
ENSG00000260075.1	chr17	46372855	46372855	+	5692	-936325	chr17:45436530:C:T	chr17	45436530	45436530	0	0.230623	0.005743	-0.118884	0	0	3.97395e-06	0.0817436	-0.55701	0	1
ENSG00000260075.1	chr17	46372855	46372855	+	5692	-935267	chr17:45437588:G:A	chr17	45437588	45437588	0	0.21875	0.00604398	-0.121629	0	0	3.23311e-06	0.0831985	-0.560424	0	1
ENSG00000260075.1	chr17	46372855	46372855	+	5692	-934375	chr17:45438480:C:T	chr17	45438480	45438480	0	0.218849	0.00604139	-0.121683	0	0	3.2336e-06	0.0831974	-0.560788	0	1
ENSG00000260075.1	chr17	46372855	46372855	+	5692	-934336	chr17:45438519:A:G	chr17	45438519	45438519	0	0.242741	0.00545442	-0.115352	0	0	4.35229e-06	0.0811019	-0.552394	0	1
ENSG00000260075.1	chr17	46372855	46372855	+	5692	-934294	chr17:45438561:C:T	chr17	45438561	45438561	0	0.218314	0.00605541	-0.121754	0	0	3.22048e-06	0.0832261	-0.560564	0	1
ENSG00000260075.1	chr17	46372855	46372855	+	5692	-933819	chr17:45439036:A:G	chr17	45439036	45439036	0	0.229372	0.00577383	-0.118729	0	0	3.93856e-06	0.0818067	-0.555011	0	1
ENSG00000260075.1	chr17	46372855	46372855	+	5692	-933482	chr17:45439373:G:A	chr17	45439373	45439373	0	0.218896	0.00604017	-0.121589	0	0	3.23906e-06	0.0831855	-0.560371	0	1
ENSG00000260075.1	chr17	46372855	46372855	+	5692	-933167	chr17:45439688:G:A	chr17	45439688	45439688	0	0.230612	0.00574327	-0.118889	0	0	3.97387e-06	0.0817438	-0.557021	0	1
ENSG00000260075.1	chr17	46372855	46372855	+	5692	-932969	chr17:45439886:T:C	chr17	45439886	45439886	0	0.218911	0.00603976	-0.121585	0	0	3.23865e-06	0.0831864	-0.560374	0	1
ENSG00000260075.1	chr17	46372855	46372855	+	5692	-930657	chr17:45442198:C:A	chr17	45442198	45442198	0	0.218677	0.00604589	-0.121654	0	0	3.22831e-06	0.083209	-0.560485	0	1
ENSG00000260075.1	chr17	46372855	46372855	+	5692	-930103	chr17:45442752:A:G	chr17	45442752	45442752	0	0.198689	0.0065993	-0.124041	0	0	7.61874e-06	0.077146	-0.52669	0	1
ENSG00000260075.1	chr17	46372855	46372855	+	5692	-929949	chr17:45442906:G:A	chr17	45442906	45442906	0	0.230541	0.00574501	-0.118911	0	0	3.97121e-06	0.0817485	-0.557058	0	1
ENSG00000260075.1	chr17	46372855	46372855	+	5692	-929060	chr17:45443795:C:G	chr17	45443795	45443795	0	0.219161	0.00603323	-0.121553	0	0	3.25557e-06	0.0831497	-0.560409	0	1
ENSG00000260075.1	chr17	46372855	46372855	+	5692	-929028	chr17:45443827:A:G	chr17	45443827	45443827	0	0.218625	0.00604726	-0.121678	0	0	3.23112e-06	0.0832028	-0.560512	0	1
ENSG00000260075.1	chr17	46372855	46372855	+	5692	-927860	chr17:45444995:T:C	chr17	45444995	45444995	0	0.218912	0.00603975	-0.121586	0	0	3.23827e-06	0.0831872	-0.560383	0	1
ENSG00000260075.1	chr17	46372855	46372855	+	5692	-927442	chr17:45445409:TTGTG:T	chr17	45445409	45445413	0	0.2159	0.00611913	-0.123033	0	0	3.35319e-06	0.0829414	-0.562529	0	1
ENSG00000260075.1	chr17	46372855	46372855	+	5692	-925695	chr17:45447160:C:T	chr17	45447160	45447160	0	0.218912	0.00603975	-0.121586	0	0	3.23827e-06	0.0831872	-0.560383	0	1
ENSG00000260075.1	chr17	46372855	46372855	+	5692	-925199	chr17:45447656:G:A	chr17	45447656	45447656	0	0.218802	0.00604261	-0.121618	0	0	3.23828e-06	0.0831872	-0.560396	0	1
ENSG00000260075.1	chr17	46372855	46372855	+	5692	-924873	chr17:45447980:TAG:T	chr17	45447980	45447982	0	0.218802	0.00604262	-0.121622	0	0	3.23584e-06	0.0831925	-0.560435	0	1
ENSG00000260075.1	chr17	46372855	46372855	+	5692	-924856	chr17:45447999:C:T	chr17	45447999	45447999	0	0.230021	0.00575782	-0.11905	0	0	3.95397e-06	0.0817792	-0.557192	0	1
ENSG00000260075.1	chr17	46372855	46372855	+	5692	-923196	chr17:45449659:C:T	chr17	45449659	45449659	0	0.197887	0.00662285	-0.127431	0	0	3.36158e-06	0.0829238	-0.559981	0	1
ENSG00000260075.1	chr17	46372855	46372855	+	5692	-920928	chr17:45451927:G:A	chr17	45451927	45451927	0	0.219594	0.00602196	-0.121478	0	0	3.25822e-06	0.083144	-0.560566	0	1
ENSG00000260075.1	chr17	46372855	46372855	+	5692	-920534	chr17:45452321:T:C	chr17	45452321	45452321	0	0.186876	0.00695791	-0.131073	0	0	2.78637e-06	0.0842463	-0.566411	0	1
ENSG00000260075.1	chr17	46372855	46372855	+	5692	-920452	chr17:45452403:G:T	chr17	45452403	45452403	0	0.223898	0.00591114	-0.120553	0	0	3.46734e-06	0.0827054	-0.560005	0	1
ENSG00000260075.1	chr17	46372855	46372855	+	5692	-918295	chr17:45454560:C:T	chr17	45454560	45454560	0	0.219561	0.0060228	-0.121489	0	0	3.25713e-06	0.0831463	-0.560587	0	1
ENSG00000260075.1	chr17	46372855	46372855	+	5692	-917417	chr17:45455438:C:T	chr17	45455438	45455438	0	0.231458	0.00572253	-0.118744	0	0	3.99914e-06	0.0816991	-0.557197	0	1
ENSG00000260075.1	chr17	46372855	46372855	+	5692	-915868	chr17:45456987:T:C	chr17	45456987	45456987	0	0.150437	0.00825356	-0.139053	0	0	3.45041e-06	0.0827399	-0.546763	0	1
ENSG00000260075.1	chr17	46372855	46372855	+	5692	-915527	chr17:45457328:C:T	chr17	45457328	45457328	0	0.232693	0.00569242	-0.118459	0	0	4.07694e-06	0.0815631	-0.556864	0	1
ENSG00000260075.1	chr17	46372855	46372855	+	5692	-913813	chr17:45459042:C:T	chr17	45459042	45459042	0	0.16298	0.00777067	-0.138362	0	0	2.08068e-06	0.086302	-0.572638	0	1
ENSG00000260075.1	chr17	46372855	46372855	+	5692	-913478	chr17:45459377:C:T	chr17	45459377	45459377	0	0.219574	0.00602247	-0.121474	0	0	3.25804e-06	0.0831443	-0.560525	0	1
ENSG00000260075.1	chr17	46372855	46372855	+	5692	-913251	chr17:45459604:G:A	chr17	45459604	45459604	0	0.220133	0.00600794	-0.121387	0	0	3.28462e-06	0.0830871	-0.560605	0	1
ENSG00000260075.1	chr17	46372855	46372855	+	5692	-912510	chr17:45460345:C:T	chr17	45460345	45460345	0	0.230955	0.00573485	-0.118879	0	0	3.9841e-06	0.0817256	-0.557321	0	1
ENSG00000260075.1	chr17	46372855	46372855	+	5692	-911698	chr17:45461157:G:A	chr17	45461157	45461157	0	0.23128	0.00572689	-0.118792	0	0	3.99545e-06	0.0817056	-0.557231	0	1
ENSG00000260075.1	chr17	46372855	46372855	+	5692	-911414	chr17:45461441:T:G	chr17	45461441	45461441	0	0.231319	0.00572594	-0.118771	0	0	3.99722e-06	0.0817024	-0.557169	0	1
ENSG00000260075.1	chr17	46372855	46372855	+	5692	-911230	chr17:45461625:G:A	chr17	45461625	45461625	0	0.219572	0.00602252	-0.121476	0	0	3.25749e-06	0.0831455	-0.560535	0	1
ENSG00000260075.1	chr17	46372855	46372855	+	5692	-911228	chr17:45461627:G:C	chr17	45461627	45461627	0	0.219515	0.00602401	-0.121491	0	0	3.25511e-06	0.0831507	-0.560552	0	1
ENSG00000260075.1	chr17	46372855	46372855	+	5692	-911186	chr17:45461669:G:A	chr17	45461669	45461669	0	0.189437	0.00687798	-0.129468	0	0	2.81448e-06	0.0841756	-0.562482	0	1
ENSG00000260075.1	chr17	46372855	46372855	+	5692	-910784	chr17:45462071:C:G	chr17	45462071	45462071	0	0.219436	0.00602607	-0.121569	0	0	3.26065e-06	0.0831387	-0.560779	0	1
ENSG00000260075.1	chr17	46372855	46372855	+	5692	-910253	chr17:45462602:G:A	chr17	45462602	45462602	0	0.219561	0.0060228	-0.12148	0	0	3.25783e-06	0.0831448	-0.560538	0	1
ENSG00000260075.1	chr17	46372855	46372855	+	5692	-909948	chr17:45462907:C:A	chr17	45462907	45462907	0	0.219257	0.00603073	-0.12157	0	0	3.24851e-06	0.083165	-0.560654	0	1
ENSG00000260075.1	chr17	46372855	46372855	+	5692	-909749	chr17:45463106:A:T	chr17	45463106	45463106	0	0.21911	0.00603456	-0.121697	0	0	3.21652e-06	0.0832347	-0.561295	0	1
ENSG00000260075.1	chr17	46372855	46372855	+	5692	-909489	chr17:45463366:T:C	chr17	45463366	45463366	0	0.21342	0.00618548	-0.123206	0	0	2.91926e-06	0.0839181	-0.563579	0	1
ENSG00000260075.1	chr17	46372855	46372855	+	5692	-908594	chr17:45464261:C:A	chr17	45464261	45464261	0	0.218995	0.00603758	-0.121578	0	0	3.2407e-06	0.0831819	-0.560431	0	1
ENSG00000260075.1	chr17	46372855	46372855	+	5692	-908565	chr17:45464290:C:T	chr17	45464290	45464290	0	0.219065	0.00603574	-0.121559	0	0	3.2429e-06	0.0831772	-0.560409	0	1
ENSG00000260075.1	chr17	46372855	46372855	+	5692	-907920	chr17:45464935:C:T	chr17	45464935	45464935	0	0.21954	0.00602335	-0.121829	0	0	3.31181e-06	0.083029	-0.561729	0	1
ENSG00000260075.1	chr17	46372855	46372855	+	5692	-907138	chr17:45465717:T:A	chr17	45465717	45465717	0	0.216343	0.00610737	-0.122448	0	0	3.0765e-06	0.0835484	-0.562438	0	1
ENSG00000260075.1	chr17	46372855	46372855	+	5692	-907014	chr17:45465841:T:C	chr17	45465841	45465841	0	0.228326	0.00579978	-0.119661	0	0	3.78555e-06	0.0820862	-0.559069	0	1
ENSG00000260075.1	chr17	46372855	46372855	+	5692	-906015	chr17:45466840:G:C	chr17	45466840	45466840	0	0.21825	0.00605708	-0.122023	0	0	3.15964e-06	0.0833605	-0.562178	0	1
ENSG00000260075.1	chr17	46372855	46372855	+	5692	-905842	chr17:45467013:G:A	chr17	45467013	45467013	0	0.217327	0.00608135	-0.12216	0	0	3.12162e-06	0.0834458	-0.561969	0	1
ENSG00000260075.1	chr17	46372855	46372855	+	5692	-904328	chr17:45468527:T:C	chr17	45468527	45468527	0	0.217109	0.00608711	-0.122222	0	0	3.11195e-06	0.0834677	-0.562066	0	1
ENSG00000260075.1	chr17	46372855	46372855	+	5692	-904164	chr17:45468691:G:T	chr17	45468691	45468691	0	0.215539	0.00612872	-0.12393	0	0	3.44635e-06	0.0827482	-0.565528	0	1
ENSG00000260075.1	chr17	46372855	46372855	+	5692	-901900	chr17:45470955:T:C	chr17	45470955	45470955	0	0.217867	0.00606712	-0.122088	0	0	3.13444e-06	0.0834169	-0.562202	0	1
ENSG00000260075.1	chr17	46372855	46372855	+	5692	-901797	chr17:45471058:A:G	chr17	45471058	45471058	0	0.217815	0.00606849	-0.122093	0	0	3.13304e-06	0.0834201	-0.56217	0	1
ENSG00000260075.1	chr17	46372855	46372855	+	5692	-901740	chr17:45471115:A:G	chr17	45471115	45471115	0	0.217802	0.00606884	-0.122098	0	0	3.1332e-06	0.0834197	-0.562175	0	1
ENSG00000260075.1	chr17	46372855	46372855	+	5692	-900695	chr17:45472160:A:G	chr17	45472160	45472160	0	0.218134	0.00606013	-0.122004	0	0	3.14806e-06	0.0833864	-0.562034	0	1
ENSG00000260075.1	chr17	46372855	46372855	+	5692	-900613	chr17:45472242:G:A	chr17	45472242	45472242	0	0.229702	0.00576568	-0.119333	0	0	3.8577e-06	0.0819531	-0.558729	0	1
ENSG00000260075.1	chr17	46372855	46372855	+	5692	-900114	chr17:45472741:A:G	chr17	45472741	45472741	0	0.218021	0.00606309	-0.122035	0	0	3.14294e-06	0.0833978	-0.562078	0	1
ENSG00000260075.1	chr17	46372855	46372855	+	5692	-899138	chr17:45473717:C:T	chr17	45473717	45473717	0	0.219693	0.00601937	-0.121647	0	0	3.22056e-06	0.0832259	-0.561742	0	1
ENSG00000260075.1	chr17	46372855	46372855	+	5692	-899070	chr17:45473785:C:G	chr17	45473785	45473785	0	0.217843	0.00606776	-0.122089	0	0	3.13579e-06	0.0834139	-0.562166	0	1
ENSG00000260075.1	chr17	46372855	46372855	+	5692	-898900	chr17:45473955:G:C	chr17	45473955	45473955	0	0.217882	0.00606675	-0.122079	0	0	3.14356e-06	0.0833965	-0.562108	0	1
ENSG00000260075.1	chr17	46372855	46372855	+	5692	-898698	chr17:45474157:T:C	chr17	45474157	45474157	0	0.218068	0.00606185	-0.122017	0	0	3.14371e-06	0.0833961	-0.562049	0	1
ENSG00000260075.1	chr17	46372855	46372855	+	5692	-898675	chr17:45474180:C:T	chr17	45474180	45474180	0	0.229828	0.00576258	-0.119296	0	0	3.86412e-06	0.0819413	-0.558666	0	1
ENSG00000260075.1	chr17	46372855	46372855	+	5692	-898608	chr17:45474247:C:T	chr17	45474247	45474247	0	0.217003	0.0060899	-0.122251	0	0	3.11196e-06	0.0834676	-0.562068	0	1
ENSG00000260075.1	chr17	46372855	46372855	+	5692	-897684	chr17:45475171:G:A	chr17	45475171	45475171	0	0.217815	0.00606849	-0.122093	0	0	3.13304e-06	0.0834201	-0.56217	0	1
ENSG00000260075.1	chr17	46372855	46372855	+	5692	-897504	chr17:45475351:G:C	chr17	45475351	45475351	0	0.217693	0.00607171	-0.122135	0	0	3.12676e-06	0.0834342	-0.562263	0	1
ENSG00000260075.1	chr17	46372855	46372855	+	5692	-897409	chr17:45475446:A:G	chr17	45475446	45475446	0	0.217879	0.00606682	-0.122097	0	0	3.13606e-06	0.0834133	-0.562242	0	1
ENSG00000260075.1	chr17	46372855	46372855	+	5692	-897300	chr17:45475555:C:T	chr17	45475555	45475555	0	0.217327	0.00608135	-0.12216	0	0	3.12162e-06	0.0834458	-0.561969	0	1
ENSG00000260075.1	chr17	46372855	46372855	+	5692	-896723	chr17:45476130:AAT:A	chr17	45476130	45476132	0	0.202878	0.00647804	-0.126408	0	0	2.74415e-06	0.0843538	-0.566483	0	1
ENSG00000260075.1	chr17	46372855	46372855	+	5692	-894968	chr17:45477887:A:G	chr17	45477887	45477887	0	0.217893	0.00606644	-0.122069	0	0	3.13973e-06	0.083405	-0.562102	0	1
ENSG00000260075.1	chr17	46372855	46372855	+	5692	-893569	chr17:45479286:G:A	chr17	45479286	45479286	0	0.229317	0.0057752	-0.119448	0	0	3.83457e-06	0.0819955	-0.558948	0	1
ENSG00000260075.1	chr17	46372855	46372855	+	5692	-893414	chr17:45479441:T:C	chr17	45479441	45479441	0	0.127997	0.00924211	-0.14374	0	0	2.65482e-06	0.0845869	-0.54004	0	1
ENSG00000260075.1	chr17	46372855	46372855	+	5692	-893359	chr17:45479496:C:T	chr17	45479496	45479496	0	0.230585	0.00574395	-0.119124	0	0	3.88939e-06	0.0818954	-0.558607	0	1
ENSG00000260075.1	chr17	46372855	46372855	+	5692	-893239	chr17:45479616:G:A	chr17	45479616	45479616	0	0.21748	0.00607732	-0.122113	0	0	3.13068e-06	0.0834254	-0.561872	0	1
ENSG00000260075.1	chr17	46372855	46372855	+	5692	-892609	chr17:45480246:G:A	chr17	45480246	45480246	0	0.218188	0.00605871	-0.121983	0	0	3.1519e-06	0.0833778	-0.561976	0	1
ENSG00000260075.1	chr17	46372855	46372855	+	5692	-892129	chr17:45480726:C:T	chr17	45480726	45480726	0	0.23046	0.00574702	-0.119149	0	0	3.89997e-06	0.0818762	-0.55851	0	1
ENSG00000260075.1	chr17	46372855	46372855	+	5692	-887128	chr17:45485727:A:G	chr17	45485727	45485727	0	0.217495	0.00607693	-0.122114	0	0	3.12867e-06	0.0834299	-0.56191	0	1
ENSG00000260075.1	chr17	46372855	46372855	+	5692	-886917	chr17:45485938:A:C	chr17	45485938	45485938	0	0.21751	0.00607653	-0.122125	0	0	3.13586e-06	0.0834137	-0.561925	0	1
ENSG00000260075.1	chr17	46372855	46372855	+	5692	-886916	chr17:45485939:T:G	chr17	45485939	45485939	0	0.218319	0.00605526	-0.121987	0	0	3.16465e-06	0.0833493	-0.562057	0	1
ENSG00000260075.1	chr17	46372855	46372855	+	5692	-886872	chr17:45485983:G:A	chr17	45485983	45485983	0	0.223052	0.00593273	-0.121514	0	0	3.4052e-06	0.0828329	-0.563875	0	1
ENSG00000260075.1	chr17	46372855	46372855	+	5692	-886327	chr17:45486528:T:C	chr17	45486528	45486528	0	0.218274	0.00605645	-0.121959	0	0	3.15365e-06	0.0833739	-0.561957	0	1
ENSG00000260075.1	chr17	46372855	46372855	+	5692	-885864	chr17:45486991:C:T	chr17	45486991	45486991	0	0.21819	0.00605864	-0.121984	0	0	3.15167e-06	0.0833783	-0.561984	0	1
ENSG00000260075.1	chr17	46372855	46372855	+	5692	-884622	chr17:45488233:T:C	chr17	45488233	45488233	0	0.219804	0.00601647	-0.121724	0	0	3.19217e-06	0.0832883	-0.562446	0	1
ENSG00000260075.1	chr17	46372855	46372855	+	5692	-884381	chr17:45488474:G:A	chr17	45488474	45488474	0	0.221747	0.00596621	-0.120123	0	0	4.30517e-06	0.0811788	-0.550276	0	1
ENSG00000260075.1	chr17	46372855	46372855	+	5692	-883290	chr17:45489565:A:G	chr17	45489565	45489565	0	0.222047	0.00595848	-0.120133	0	0	4.31493e-06	0.0811628	-0.550623	0	1
ENSG00000260075.1	chr17	46372855	46372855	+	5692	-883046	chr17:45489809:T:G	chr17	45489809	45489809	0	0.238102	0.00556281	-0.117048	0	0	4.15514e-06	0.0814291	-0.556148	0	1
ENSG00000260075.1	chr17	46372855	46372855	+	5692	-882884	chr17:45489971:C:G	chr17	45489971	45489971	0	0.23676	0.00559462	-0.117356	0	0	4.11382e-06	0.0814996	-0.556262	0	1
ENSG00000260075.1	chr17	46372855	46372855	+	5692	-881941	chr17:45490914:G:A	chr17	45490914	45490914	0	0.237976	0.00556578	-0.11708	0	0	4.10292e-06	0.0815183	-0.556455	0	1
ENSG00000260075.1	chr17	46372855	46372855	+	5692	-881293	chr17:45491562:T:A	chr17	45491562	45491562	0	0.23698	0.00558939	-0.117417	0	0	4.06684e-06	0.0815806	-0.55709	0	1
ENSG00000260075.1	chr17	46372855	46372855	+	5692	-881219	chr17:45491635:CA:C	chr17	45491635	45491636	0	0.237146	0.00558545	-0.117237	0	0	4.06876e-06	0.0815773	-0.556422	0	1
ENSG00000260075.1	chr17	46372855	46372855	+	5692	-881138	chr17:45491717:C:T	chr17	45491717	45491717	0	0.237515	0.00557669	-0.117133	0	0	4.09149e-06	0.081538	-0.556228	0	1
ENSG00000260075.1	chr17	46372855	46372855	+	5692	-880976	chr17:45491879:T:A	chr17	45491879	45491879	0	0.238138	0.00556195	-0.117041	0	0	4.11079e-06	0.0815048	-0.556413	0	1
ENSG00000260075.1	chr17	46372855	46372855	+	5692	-880451	chr17:45492404:C:T	chr17	45492404	45492404	0	0.116643	0.00981848	-0.158865	0	0	9.9737e-07	0.0914659	-0.602171	0	1
ENSG00000260075.1	chr17	46372855	46372855	+	5692	-880312	chr17:45492543:T:C	chr17	45492543	45492543	0	0.238138	0.00556195	-0.117041	0	0	4.11079e-06	0.0815048	-0.556413	0	1
ENSG00000260075.1	chr17	46372855	46372855	+	5692	-879541	chr17:45493314:C:T	chr17	45493314	45493314	0	0.238138	0.00556195	-0.117041	0	0	4.11079e-06	0.0815048	-0.556413	0	1
ENSG00000260075.1	chr17	46372855	46372855	+	5692	-879328	chr17:45493527:C:T	chr17	45493527	45493527	0	0.23807	0.00556355	-0.117059	0	0	4.10826e-06	0.0815091	-0.556434	0	1
ENSG00000260075.1	chr17	46372855	46372855	+	5692	-877802	chr17:45495053:C:T	chr17	45495053	45495053	0	0.111955	0.0100748	-0.148832	0	0	3.0551e-08	0.115676	-0.626303	0	1
ENSG00000260075.1	chr17	46372855	46372855	+	5692	-877325	chr17:45495530:T:G	chr17	45495530	45495530	0	0.11011	0.0101788	-0.149541	0	0	2.89676e-08	0.116042	-0.627048	0	1
ENSG00000260075.1	chr17	46372855	46372855	+	5692	-877160	chr17:45495695:T:C	chr17	45495695	45495695	0	0.111972	0.0100738	-0.148882	0	0	3.05386e-08	0.115679	-0.626551	0	1
ENSG00000260075.1	chr17	46372855	46372855	+	5692	-876990	chr17:45495865:C:G	chr17	45495865	45495865	0	0.138642	0.00875091	-0.138399	0	0	8.5093e-08	0.10861	-0.605514	0	1
ENSG00000260075.1	chr17	46372855	46372855	+	5692	-876802	chr17:45496053:C:T	chr17	45496053	45496053	0	0.110293	0.0101684	-0.149466	0	0	2.91342e-08	0.116003	-0.626951	0	1
ENSG00000260075.1	chr17	46372855	46372855	+	5692	-875249	chr17:45497606:T:G	chr17	45497606	45497606	0	0.110321	0.0101668	-0.149483	0	0	2.91382e-08	0.116002	-0.627064	0	1
ENSG00000260075.1	chr17	46372855	46372855	+	5692	-785886	chr17:45586969:C:G	chr17	45586969	45586969	0	0.109406	0.0102191	-0.152005	0	0	1.75378e-08	0.119487	-0.645498	0	1
ENSG00000260075.1	chr17	46372855	46372855	+	5692	-785320	chr17:45587535:T:A	chr17	45587535	45587535	0	0.0834459	0.011938	-0.164857	0	0	7.94754e-09	0.124898	-0.662219	0	1
ENSG00000260075.1	chr17	46372855	46372855	+	5692	-785243	chr17:45587612:A:G	chr17	45587612	45587612	0	0.0838099	0.0119101	-0.164451	0	0	8.06595e-09	0.124797	-0.661095	0	1
ENSG00000260075.1	chr17	46372855	46372855	+	5692	-784964	chr17:45587891:T:C	chr17	45587891	45587891	0	0.103452	0.010571	-0.154072	0	0	1.43519e-08	0.12086	-0.646978	0	1
ENSG00000260075.1	chr17	46372855	46372855	+	5692	-784899	chr17:45587956:C:T	chr17	45587956	45587956	0	0.042175	0.0164096	-0.188391	0	0	1.4202e-09	0.136579	-0.674973	0	1
ENSG00000260075.1	chr17	46372855	46372855	+	5692	-784753	chr17:45588102:T:G	chr17	45588102	45588102	0	0.129742	0.00915853	-0.143227	0	0	2.72446e-08	0.116464	-0.634291	0	1
ENSG00000260075.1	chr17	46372855	46372855	+	5692	-784412	chr17:45588443:C:T	chr17	45588443	45588443	0	0.0927638	0.0112617	-0.15921	0	0	1.18499e-08	0.12217	-0.651228	0	1
ENSG00000260075.1	chr17	46372855	46372855	+	5692	-784383	chr17:45588472:A:G	chr17	45588472	45588472	0	0.0900322	0.0114521	-0.16069	0	0	1.18601e-08	0.122165	-0.651779	0	1
ENSG00000260075.1	chr17	46372855	46372855	+	5692	-784315	chr17:45588540:C:G	chr17	45588540	45588540	0	0.103571	0.0105637	-0.154195	0	0	1.48535e-08	0.120625	-0.647089	0	1
ENSG00000260075.1	chr17	46372855	46372855	+	5692	-784220	chr17:45588635:A:C	chr17	45588635	45588635	0	0.0972999	0.0109585	-0.156253	0	0	1.66629e-08	0.119837	-0.641699	0	1
ENSG00000260075.1	chr17	46372855	46372855	+	5692	-784218	chr17:45588636:AT:A	chr17	45588636	45588637	0	0.0946764	0.0111319	-0.158344	0	0	1.59063e-08	0.120156	-0.646055	0	1
ENSG00000260075.1	chr17	46372855	46372855	+	5692	-783977	chr17:45588878:A:G	chr17	45588878	45588878	0	0.103309	0.0105797	-0.154151	0	0	1.42818e-08	0.120893	-0.647132	0	1
ENSG00000260075.1	chr17	46372855	46372855	+	5692	-783970	chr17:45588885:C:G	chr17	45588885	45588885	0	0.103202	0.0105862	-0.154179	0	0	1.42493e-08	0.120909	-0.647091	0	1
ENSG00000260075.1	chr17	46372855	46372855	+	5692	-783836	chr17:45589019:C:T	chr17	45589019	45589019	0	0.103116	0.0105915	-0.154279	0	0	1.4195e-08	0.120935	-0.647422	0	1
ENSG00000260075.1	chr17	46372855	46372855	+	5692	-783790	chr17:45589065:T:C	chr17	45589065	45589065	0	0.103189	0.010587	-0.154236	0	0	1.42438e-08	0.120912	-0.647315	0	1
ENSG00000260075.1	chr17	46372855	46372855	+	5692	-783729	chr17:45589126:C:T	chr17	45589126	45589126	0	0.104594	0.0105018	-0.154071	0	0	1.4863e-08	0.12062	-0.648459	0	1
ENSG00000260075.1	chr17	46372855	46372855	+	5692	-783710	chr17:45589145:A:T	chr17	45589145	45589145	0	0.103318	0.0105791	-0.15425	0	0	1.4254e-08	0.120907	-0.647603	0	1
ENSG00000260075.1	chr17	46372855	46372855	+	5692	-783315	chr17:45589540:G:C	chr17	45589540	45589540	0	0.103314	0.0105793	-0.154124	0	0	1.43061e-08	0.120882	-0.646999	0	1
ENSG00000260075.1	chr17	46372855	46372855	+	5692	-782856	chr17:45589999:T:C	chr17	45589999	45589999	0	0.106944	0.0103619	-0.152611	0	0	1.58339e-08	0.120187	-0.645472	0	1
ENSG00000260075.1	chr17	46372855	46372855	+	5692	-782586	chr17:45590269:A:G	chr17	45590269	45590269	0	0.160602	0.00785892	-0.132694	0	0	7.05998e-08	0.109901	-0.616246	0	1
ENSG00000260075.1	chr17	46372855	46372855	+	5692	-782429	chr17:45590426:C:T	chr17	45590426	45590426	0	0.134858	0.00892057	-0.141309	0	0	2.92422e-08	0.115977	-0.632763	0	1
ENSG00000260075.1	chr17	46372855	46372855	+	5692	-782385	chr17:45590470:C:A	chr17	45590470	45590470	0	0.161833	0.00781305	-0.132029	0	0	4.80381e-08	0.112559	-0.622346	0	1
ENSG00000260075.1	chr17	46372855	46372855	+	5692	-782306	chr17:45590549:T:C	chr17	45590549	45590549	0	0.10135	0.0107005	-0.154764	0	0	1.40392e-08	0.121011	-0.64634	0	1
ENSG00000260075.1	chr17	46372855	46372855	+	5692	-782287	chr17:45590568:C:G	chr17	45590568	45590568	0	0.10444	0.0105111	-0.153469	0	0	1.49405e-08	0.120585	-0.645544	0	1
ENSG00000260075.1	chr17	46372855	46372855	+	5692	-782204	chr17:45590651:G:A	chr17	45590651	45590651	0	0.106159	0.0104083	-0.153018	0	0	1.57879e-08	0.120207	-0.645801	0	1
ENSG00000260075.1	chr17	46372855	46372855	+	5692	-782034	chr17:45590821:A:G	chr17	45590821	45590821	0	0.116922	0.00980361	-0.148449	0	0	1.67855e-08	0.119787	-0.644423	0	1
ENSG00000260075.1	chr17	46372855	46372855	+	5692	-781995	chr17:45590860:T:G	chr17	45590860	45590860	0	0.10371	0.0105553	-0.153992	0	0	1.45411e-08	0.12077	-0.646883	0	1
ENSG00000260075.1	chr17	46372855	46372855	+	5692	-781766	chr17:45591089:T:G	chr17	45591089	45591089	0	0.151885	0.00819554	-0.133682	0	0	4.21087e-08	0.113468	-0.617734	0	1
ENSG00000260075.1	chr17	46372855	46372855	+	5692	-781682	chr17:45591173:T:G	chr17	45591173	45591173	0	0.103175	0.0105878	-0.154205	0	0	1.424e-08	0.120914	-0.647165	0	1
ENSG00000260075.1	chr17	46372855	46372855	+	5692	-780971	chr17:45591884:A:G	chr17	45591884	45591884	0	0.103119	0.0105913	-0.154925	0	0	1.4094e-08	0.120984	-0.650267	0	1
ENSG00000260075.1	chr17	46372855	46372855	+	5692	-780517	chr17:45592338:C:A	chr17	45592338	45592338	0	0.0885039	0.0115614	-0.163619	0	0	9.9229e-09	0.123383	-0.663802	0	1
ENSG00000260075.1	chr17	46372855	46372855	+	5692	-780421	chr17:45592434:A:G	chr17	45592434	45592434	0	0.104247	0.0105227	-0.154059	0	0	1.45116e-08	0.120784	-0.648202	0	1
ENSG00000260075.1	chr17	46372855	46372855	+	5692	-780342	chr17:45592513:A:G	chr17	45592513	45592513	0	0.0591007	0.0141768	-0.174889	0	0	6.73782e-09	0.126024	-0.647562	0	1
ENSG00000260075.1	chr17	46372855	46372855	+	5692	-780298	chr17:45592557:T:C	chr17	45592557	45592557	0	0.116566	0.0098226	-0.146232	0	0	1.99046e-08	0.118619	-0.631085	0	1
ENSG00000260075.1	chr17	46372855	46372855	+	5692	-780148	chr17:45592707:G:T	chr17	45592707	45592707	0	0.0903332	0.0114308	-0.161886	0	0	1.36352e-08	0.121211	-0.654673	0	1
ENSG00000260075.1	chr17	46372855	46372855	+	5692	-779365	chr17:45593489:GA:G	chr17	45593489	45593490	0	0.104387	0.0105143	-0.153948	0	0	1.49194e-08	0.120594	-0.647486	0	1
ENSG00000260075.1	chr17	46372855	46372855	+	5692	-779155	chr17:45593700:G:GA	chr17	45593700	45593700	0	0.127597	0.0092614	-0.144342	0	0	3.7996e-08	0.114175	-0.629397	0	1
ENSG00000260075.1	chr17	46372855	46372855	+	5692	-779122	chr17:45593733:C:A	chr17	45593733	45593733	0	0.103612	0.0105612	-0.154023	0	0	1.43863e-08	0.120844	-0.64703	0	1
ENSG00000260075.1	chr17	46372855	46372855	+	5692	-778986	chr17:45593869:C:T	chr17	45593869	45593869	0	0.123899	0.00944337	-0.143139	0	0	3.048e-08	0.115692	-0.6222	0	1
ENSG00000260075.1	chr17	46372855	46372855	+	5692	-778750	chr17:45594105:T:C	chr17	45594105	45594105	0	0.120131	0.00963506	-0.143769	0	0	3.14803e-08	0.11547	-0.618094	0	1
ENSG00000260075.1	chr17	46372855	46372855	+	5692	-778484	chr17:45594371:A:C	chr17	45594371	45594371	0	0.140715	0.00866014	-0.136305	0	0	7.68655e-08	0.109314	-0.601406	0	1
ENSG00000260075.1	chr17	46372855	46372855	+	5692	-778482	chr17:45594373:A:G	chr17	45594373	45594373	0	0.142135	0.00859883	-0.135795	0	0	7.87452e-08	0.109147	-0.600831	0	1
ENSG00000260075.1	chr17	46372855	46372855	+	5692	-771100	chr17:45601755:G:A	chr17	45601755	45601755	0	0.129177	0.00918546	-0.14043	0	0	3.31582e-08	0.115113	-0.617381	0	1
ENSG00000260075.1	chr17	46372855	46372855	+	5692	-771028	chr17:45601827:G:A	chr17	45601827	45601827	0	0.375768	0.00313934	-0.0813232	0	0	3.60891e-06	0.0824232	-0.517491	0	1
ENSG00000260075.1	chr17	46372855	46372855	+	5692	-769371	chr17:45603484:G:C	chr17	45603484	45603484	0	0.106251	0.0104028	-0.153021	0	0	1.58135e-08	0.120196	-0.645956	0	1
ENSG00000260075.1	chr17	46372855	46372855	+	5692	-768999	chr17:45603856:C:T	chr17	45603856	45603856	0	0.183824	0.00705487	-0.120644	0	0	2.96564e-06	0.083807	-0.516398	0	1
ENSG00000260075.1	chr17	46372855	46372855	+	5692	-768917	chr17:45603938:G:A	chr17	45603938	45603938	0	0.103268	0.0105822	-0.154194	0	0	1.4273e-08	0.120898	-0.647249	0	1
ENSG00000260075.1	chr17	46372855	46372855	+	5692	-768905	chr17:45603950:T:C	chr17	45603950	45603950	0	0.103315	0.0105793	-0.1542	0	0	1.4285e-08	0.120892	-0.647345	0	1
ENSG00000260075.1	chr17	46372855	46372855	+	5692	-766829	chr17:45606026:A:G	chr17	45606026	45606026	0	0.153857	0.00811749	-0.134775	0	0	8.11084e-08	0.108942	-0.613167	0	1
ENSG00000260075.1	chr17	46372855	46372855	+	5692	-766624	chr17:45606231:T:G	chr17	45606231	45606231	0	0.103065	0.0105946	-0.154257	0	0	1.41923e-08	0.120936	-0.647237	0	1
ENSG00000260075.1	chr17	46372855	46372855	+	5692	-766610	chr17:45606245:G:T	chr17	45606245	45606245	0	0.103777	0.0105512	-0.153931	0	0	1.44461e-08	0.120815	-0.646874	0	1
ENSG00000260075.1	chr17	46372855	46372855	+	5692	-766594	chr17:45606261:C:G	chr17	45606261	45606261	0	0.103734	0.0105538	-0.153885	0	0	1.45626e-08	0.12076	-0.646454	0	1
ENSG00000260075.1	chr17	46372855	46372855	+	5692	-765954	chr17:45606901:A:AT	chr17	45606901	45606901	0	0.0989874	0.0108496	-0.15682	0	0	1.38328e-08	0.121112	-0.650683	0	1
ENSG00000260075.1	chr17	46372855	46372855	+	5692	-765658	chr17:45607197:T:C	chr17	45607197	45607197	0	0.103465	0.0105702	-0.154066	0	0	1.43469e-08	0.120862	-0.646986	0	1
ENSG00000260075.1	chr17	46372855	46372855	+	5692	-765301	chr17:45607554:C:T	chr17	45607554	45607554	0	0.179064	0.00720984	-0.12688	0	0	9.21427e-08	0.10806	-0.610021	0	1
ENSG00000260075.1	chr17	46372855	46372855	+	5692	-764523	chr17:45608332:A:G	chr17	45608332	45608332	0	0.107106	0.0103524	-0.152545	0	0	1.57398e-08	0.120228	-0.645597	0	1
ENSG00000260075.1	chr17	46372855	46372855	+	5692	-764395	chr17:45608460:A:G	chr17	45608460	45608460	0	0.106842	0.010368	-0.152634	0	0	1.55834e-08	0.120296	-0.645674	0	1
ENSG00000260075.1	chr17	46372855	46372855	+	5692	-763802	chr17:45609053:A:C	chr17	45609053	45609053	0	0.0840938	0.0118884	-0.163492	0	0	8.65719e-09	0.124315	-0.656566	0	1
ENSG00000260075.1	chr17	46372855	46372855	+	5692	-763801	chr17:45609054:A:G	chr17	45609054	45609054	0	0.106977	0.01036	-0.152578	0	0	1.5628e-08	0.120277	-0.645632	0	1
ENSG00000260075.1	chr17	46372855	46372855	+	5692	-763149	chr17:45609706:G:A	chr17	45609706	45609706	0	0.106809	0.0103699	-0.152654	0	0	1.55663e-08	0.120304	-0.645717	0	1
ENSG00000260075.1	chr17	46372855	46372855	+	5692	-762679	chr17:45610176:C:G	chr17	45610176	45610176	0	0.104381	0.0105146	-0.153435	0	0	1.49669e-08	0.120573	-0.645259	0	1
ENSG00000260075.1	chr17	46372855	46372855	+	5692	-762199	chr17:45610648:ATTTTTTTT:A	chr17	45610648	45610656	0	0.101216	0.0107088	-0.158376	0	0	1.48069e-08	0.120646	-0.660173	0	1
ENSG00000260075.1	chr17	46372855	46372855	+	5692	-761834	chr17:45611021:A:G	chr17	45611021	45611021	0	0.106973	0.0103603	-0.152584	0	0	1.56237e-08	0.120279	-0.645653	0	1
ENSG00000260075.1	chr17	46372855	46372855	+	5692	-761642	chr17:45611213:A:G	chr17	45611213	45611213	0	0.106857	0.0103671	-0.152632	0	0	1.55693e-08	0.120302	-0.645711	0	1
ENSG00000260075.1	chr17	46372855	46372855	+	5692	-761131	chr17:45611724:T:C	chr17	45611724	45611724	0	0.103427	0.0105725	-0.154055	0	0	1.43829e-08	0.120845	-0.646822	0	1
ENSG00000260075.1	chr17	46372855	46372855	+	5692	-757286	chr17:45615569:A:G	chr17	45615569	45615569	0	0.106455	0.0103908	-0.152778	0	0	1.57997e-08	0.120202	-0.645319	0	1
ENSG00000260075.1	chr17	46372855	46372855	+	5692	-756880	chr17:45615975:A:G	chr17	45615975	45615975	0	0.103338	0.0105779	-0.154107	0	0	1.43143e-08	0.120878	-0.646963	0	1
ENSG00000260075.1	chr17	46372855	46372855	+	5692	-756683	chr17:45616172:G:T	chr17	45616172	45616172	0	0.119709	0.00965696	-0.147897	0	0	2.21842e-08	0.117875	-0.641702	0	1
ENSG00000260075.1	chr17	46372855	46372855	+	5692	-754254	chr17:45618601:A:G	chr17	45618601	45618601	0	0.123699	0.00945338	-0.145211	0	0	3.0583e-08	0.115669	-0.630808	0	1
ENSG00000260075.1	chr17	46372855	46372855	+	5692	-754062	chr17:45618793:A:T	chr17	45618793	45618793	0	0.109895	0.0101911	-0.150415	0	0	1.5919e-08	0.12015	-0.641397	0	1
ENSG00000260075.1	chr17	46372855	46372855	+	5692	-753967	chr17:45618888:A:G	chr17	45618888	45618888	0	0.11165	0.0100918	-0.14955	0	0	1.7453e-08	0.11952	-0.639152	0	1
ENSG00000260075.1	chr17	46372855	46372855	+	5692	-753301	chr17:45619554:C:T	chr17	45619554	45619554	0	0.11439	0.00994022	-0.148838	0	0	1.835e-08	0.119176	-0.640021	0	1
ENSG00000260075.1	chr17	46372855	46372855	+	5692	-749654	chr17:45623201:T:A	chr17	45623201	45623201	0	0.104682	0.0104965	-0.153456	0	0	1.53329e-08	0.120407	-0.645463	0	1
ENSG00000260075.1	chr17	46372855	46372855	+	5692	-746666	chr17:45626189:A:G	chr17	45626189	45626189	0	0.104721	0.0104941	-0.153425	0	0	1.53309e-08	0.120408	-0.645406	0	1
ENSG00000260075.1	chr17	46372855	46372855	+	5692	-746190	chr17:45626665:C:A	chr17	45626665	45626665	0	0.104695	0.0104957	-0.153444	0	0	1.53162e-08	0.120415	-0.645458	0	1
ENSG00000260075.1	chr17	46372855	46372855	+	5692	-745802	chr17:45627053:T:C	chr17	45627053	45627053	0	0.10499	0.010478	-0.153444	0	0	1.56052e-08	0.120287	-0.645657	0	1
ENSG00000260075.1	chr17	46372855	46372855	+	5692	-745122	chr17:45627733:C:T	chr17	45627733	45627733	0	0.103507	0.0105676	-0.154063	0	0	1.45414e-08	0.12077	-0.646805	0	1
ENSG00000260075.1	chr17	46372855	46372855	+	5692	-744865	chr17:45627990:G:A	chr17	45627990	45627990	0	0.104692	0.0104959	-0.153436	0	0	1.53173e-08	0.120414	-0.645417	0	1
ENSG00000260075.1	chr17	46372855	46372855	+	5692	-744703	chr17:45628152:A:G	chr17	45628152	45628152	0	0.126584	0.00931069	-0.144821	0	0	2.90893e-08	0.116013	-0.63486	0	1
ENSG00000260075.1	chr17	46372855	46372855	+	5692	-742602	chr17:45630253:C:A	chr17	45630253	45630253	0	0.104657	0.010498	-0.153453	0	0	1.53066e-08	0.120419	-0.645436	0	1
ENSG00000260075.1	chr17	46372855	46372855	+	5692	-742601	chr17:45630254:G:T	chr17	45630254	45630254	0	0.103982	0.0105387	-0.153786	0	0	1.48269e-08	0.120637	-0.646168	0	1
ENSG00000260075.1	chr17	46372855	46372855	+	5692	-742373	chr17:45630482:G:T	chr17	45630482	45630482	0	0.10469	0.010496	-0.153449	0	0	1.53212e-08	0.120412	-0.645461	0	1
ENSG00000260075.1	chr17	46372855	46372855	+	5692	-742270	chr17:45630585:C:T	chr17	45630585	45630585	0	0.104559	0.0105039	-0.153508	0	0	1.52808e-08	0.120431	-0.645515	0	1
ENSG00000260075.1	chr17	46372855	46372855	+	5692	-742266	chr17:45630589:C:A	chr17	45630589	45630589	0	0.104449	0.0105105	-0.153561	0	0	1.52211e-08	0.120457	-0.645605	0	1
ENSG00000260075.1	chr17	46372855	46372855	+	5692	-741805	chr17:45631049:CA:C	chr17	45631049	45631050	0	0.103769	0.0105516	-0.153961	0	0	1.46938e-08	0.120699	-0.646673	0	1
ENSG00000260075.1	chr17	46372855	46372855	+	5692	-741803	chr17:45631052:C:G	chr17	45631052	45631052	0	0.119522	0.00966668	-0.147681	0	0	2.36758e-08	0.117428	-0.639228	0	1
ENSG00000260075.1	chr17	46372855	46372855	+	5692	-740806	chr17:45632049:C:T	chr17	45632049	45632049	0	0.104104	0.0105314	-0.153727	0	0	1.48666e-08	0.120619	-0.646099	0	1
ENSG00000260075.1	chr17	46372855	46372855	+	5692	-740354	chr17:45632501:T:G	chr17	45632501	45632501	0	0.104092	0.0105321	-0.153733	0	0	1.48646e-08	0.12062	-0.646104	0	1
ENSG00000260075.1	chr17	46372855	46372855	+	5692	-740328	chr17:45632527:A:G	chr17	45632527	45632527	0	0.104092	0.0105321	-0.153733	0	0	1.48646e-08	0.12062	-0.646104	0	1
ENSG00000260075.1	chr17	46372855	46372855	+	5692	-740094	chr17:45632761:T:A	chr17	45632761	45632761	0	0.103628	0.0105602	-0.153793	0	0	1.48466e-08	0.120628	-0.645514	0	1
ENSG00000260075.1	chr17	46372855	46372855	+	5692	-739850	chr17:45633005:G:A	chr17	45633005	45633005	0	0.104133	0.0105296	-0.153716	0	0	1.48798e-08	0.120613	-0.646088	0	1
ENSG00000260075.1	chr17	46372855	46372855	+	5692	-739837	chr17:45633018:A:C	chr17	45633018	45633018	0	0.104099	0.0105316	-0.153733	0	0	1.48671e-08	0.120618	-0.646113	0	1
ENSG00000260075.1	chr17	46372855	46372855	+	5692	-738909	chr17:45633946:C:T	chr17	45633946	45633946	0	0.104399	0.0105136	-0.153334	0	0	1.51345e-08	0.120496	-0.644664	0	1
ENSG00000260075.1	chr17	46372855	46372855	+	5692	-738682	chr17:45634173:G:C	chr17	45634173	45634173	0	0.104369	0.0105153	-0.153346	0	0	1.51211e-08	0.120502	-0.644675	0	1
ENSG00000260075.1	chr17	46372855	46372855	+	5692	-737884	chr17:45634971:C:T	chr17	45634971	45634971	0	0.104399	0.0105136	-0.153334	0	0	1.51345e-08	0.120496	-0.644664	0	1
ENSG00000260075.1	chr17	46372855	46372855	+	5692	-737757	chr17:45635098:G:A	chr17	45635098	45635098	0	0.104369	0.0105153	-0.153346	0	0	1.51211e-08	0.120502	-0.644675	0	1
ENSG00000260075.1	chr17	46372855	46372855	+	5692	-737564	chr17:45635291:T:C	chr17	45635291	45635291	0	0.104369	0.0105153	-0.153346	0	0	1.51211e-08	0.120502	-0.644675	0	1
ENSG00000260075.1	chr17	46372855	46372855	+	5692	-736296	chr17:45636559:A:G	chr17	45636559	45636559	0	0.105124	0.0104699	-0.152982	0	0	1.56625e-08	0.120262	-0.643893	0	1
ENSG00000260075.1	chr17	46372855	46372855	+	5692	-736042	chr17:45636813:C:CT	chr17	45636813	45636813	0	0.114624	0.00992745	-0.149895	0	0	2.40002e-08	0.117335	-0.639974	0	1
ENSG00000260075.1	chr17	46372855	46372855	+	5692	-736031	chr17:45636824:A:T	chr17	45636824	45636824	0	0.105937	0.0104215	-0.15264	0	0	1.61225e-08	0.120063	-0.643415	0	1
ENSG00000260075.1	chr17	46372855	46372855	+	5692	-735548	chr17:45637307:A:T	chr17	45637307	45637307	0	0.104399	0.0105136	-0.153334	0	0	1.51345e-08	0.120496	-0.644664	0	1
ENSG00000260075.1	chr17	46372855	46372855	+	5692	-735371	chr17:45637484:G:A	chr17	45637484	45637484	0	0.105042	0.0104749	-0.153015	0	0	1.56291e-08	0.120276	-0.64392	0	1
ENSG00000260075.1	chr17	46372855	46372855	+	5692	-735203	chr17:45637652:T:C	chr17	45637652	45637652	0	0.10441	0.0105128	-0.153328	0	0	1.51365e-08	0.120496	-0.644658	0	1
ENSG00000260075.1	chr17	46372855	46372855	+	5692	-734794	chr17:45638061:T:C	chr17	45638061	45638061	0	0.29561	0.00437474	-0.096109	0	0	5.61667e-06	0.0793011	-0.508171	0	1
ENSG00000260075.1	chr17	46372855	46372855	+	5692	-734602	chr17:45638253:G:C	chr17	45638253	45638253	0	0.104407	0.0105131	-0.153334	0	0	1.51315e-08	0.120498	-0.644684	0	1
ENSG00000260075.1	chr17	46372855	46372855	+	5692	-734297	chr17:45638558:A:G	chr17	45638558	45638558	0	0.104544	0.0105048	-0.15328	0	0	1.52096e-08	0.120462	-0.644614	0	1
ENSG00000260075.1	chr17	46372855	46372855	+	5692	-733336	chr17:45639519:A:G	chr17	45639519	45639519	0	0.105054	0.0104742	-0.153009	0	0	1.56311e-08	0.120275	-0.643914	0	1
ENSG00000260075.1	chr17	46372855	46372855	+	5692	-733090	chr17:45639765:C:T	chr17	45639765	45639765	0	0.105335	0.0104573	-0.152892	0	0	1.57355e-08	0.12023	-0.64382	0	1
ENSG00000260075.1	chr17	46372855	46372855	+	5692	-732806	chr17:45640049:A:G	chr17	45640049	45640049	0	0.104448	0.0105106	-0.153314	0	0	1.51699e-08	0.12048	-0.644629	0	1
ENSG00000260075.1	chr17	46372855	46372855	+	5692	-732418	chr17:45640437:T:C	chr17	45640437	45640437	0	0.160398	0.00786655	-0.131859	0	0	1.33889e-07	0.10547	-0.599604	0	1
ENSG00000260075.1	chr17	46372855	46372855	+	5692	-730351	chr17:45642504:G:A	chr17	45642504	45642504	0	0.104363	0.0105157	-0.153357	0	0	1.51185e-08	0.120504	-0.644716	0	1
ENSG00000260075.1	chr17	46372855	46372855	+	5692	-728938	chr17:45643917:G:C	chr17	45643917	45643917	0	0.10443	0.0105117	-0.153321	0	0	1.51503e-08	0.120489	-0.644648	0	1
ENSG00000260075.1	chr17	46372855	46372855	+	5692	-728764	chr17:45644091:C:T	chr17	45644091	45644091	0	0.104369	0.0105153	-0.153347	0	0	1.51186e-08	0.120504	-0.644683	0	1
ENSG00000260075.1	chr17	46372855	46372855	+	5692	-727712	chr17:45645143:C:G	chr17	45645143	45645143	0	0.104294	0.0105199	-0.153387	0	0	1.50988e-08	0.120513	-0.644736	0	1
ENSG00000260075.1	chr17	46372855	46372855	+	5692	-727032	chr17:45645823:G:A	chr17	45645823	45645823	0	0.10441	0.0105128	-0.153328	0	0	1.51365e-08	0.120496	-0.644658	0	1
ENSG00000260075.1	chr17	46372855	46372855	+	5692	-726759	chr17:45646096:C:T	chr17	45646096	45646096	0	0.10441	0.0105128	-0.153328	0	0	1.51365e-08	0.120496	-0.644658	0	1
ENSG00000260075.1	chr17	46372855	46372855	+	5692	-726616	chr17:45646239:T:C	chr17	45646239	45646239	0	0.105011	0.0104767	-0.153028	0	0	1.56128e-08	0.120283	-0.643936	0	1
ENSG00000260075.1	chr17	46372855	46372855	+	5692	-726292	chr17:45646563:G:A	chr17	45646563	45646563	0	0.104346	0.0105167	-0.153363	0	0	1.51039e-08	0.12051	-0.644727	0	1
ENSG00000260075.1	chr17	46372855	46372855	+	5692	-726291	chr17:45646564:A:G	chr17	45646564	45646564	0	0.104232	0.0105236	-0.153418	0	0	1.50465e-08	0.120536	-0.644814	0	1
ENSG00000260075.1	chr17	46372855	46372855	+	5692	-725976	chr17:45646879:G:A	chr17	45646879	45646879	0	0.10438	0.0105147	-0.153347	0	0	1.51208e-08	0.120503	-0.644701	0	1
ENSG00000260075.1	chr17	46372855	46372855	+	5692	-725974	chr17:45646881:T:TA	chr17	45646881	45646881	0	0.102517	0.0106282	-0.154641	0	0	1.40899e-08	0.120986	-0.647955	0	1
ENSG00000260075.1	chr17	46372855	46372855	+	5692	-725666	chr17:45647189:G:A	chr17	45647189	45647189	0	0.104381	0.0105146	-0.15334	0	0	1.51231e-08	0.120502	-0.644669	0	1
ENSG00000260075.1	chr17	46372855	46372855	+	5692	-725009	chr17:45647846:G:A	chr17	45647846	45647846	0	0.104381	0.0105146	-0.15334	0	0	1.51231e-08	0.120502	-0.644669	0	1
ENSG00000260075.1	chr17	46372855	46372855	+	5692	-724537	chr17:45648318:G:A	chr17	45648318	45648318	0	0.104367	0.0105155	-0.153283	0	0	1.52333e-08	0.120452	-0.644271	0	1
ENSG00000260075.1	chr17	46372855	46372855	+	5692	-724459	chr17:45648396:G:A	chr17	45648396	45648396	0	0.104339	0.0105172	-0.153288	0	0	1.52186e-08	0.120458	-0.644258	0	1
ENSG00000260075.1	chr17	46372855	46372855	+	5692	-724229	chr17:45648626:G:A	chr17	45648626	45648626	0	0.104437	0.0105112	-0.153228	0	0	1.52117e-08	0.120462	-0.644197	0	1
ENSG00000260075.1	chr17	46372855	46372855	+	5692	-724096	chr17:45648759:A:C	chr17	45648759	45648759	0	0.10436	0.0105159	-0.153352	0	0	1.51231e-08	0.120502	-0.644684	0	1
ENSG00000260075.1	chr17	46372855	46372855	+	5692	-723647	chr17:45649208:T:C	chr17	45649208	45649208	0	0.104409	0.0105129	-0.15333	0	0	1.51331e-08	0.120497	-0.644668	0	1
ENSG00000260075.1	chr17	46372855	46372855	+	5692	-723633	chr17:45649222:C:T	chr17	45649222	45649222	0	0.10439	0.0105141	-0.15334	0	0	1.51279e-08	0.120499	-0.64468	0	1
ENSG00000260075.1	chr17	46372855	46372855	+	5692	-723160	chr17:45649695:C:T	chr17	45649695	45649695	0	0.103277	0.0105816	-0.153877	0	0	1.44045e-08	0.120835	-0.645768	0	1
ENSG00000260075.1	chr17	46372855	46372855	+	5692	-722334	chr17:45650521:A:T	chr17	45650521	45650521	0	0.104369	0.0105153	-0.153346	0	0	1.51211e-08	0.120502	-0.644675	0	1
ENSG00000260075.1	chr17	46372855	46372855	+	5692	-722084	chr17:45650771:G:A	chr17	45650771	45650771	0	0.103443	0.0105715	-0.153797	0	0	1.44488e-08	0.120814	-0.645687	0	1
ENSG00000260075.1	chr17	46372855	46372855	+	5692	-720837	chr17:45652018:G:A	chr17	45652018	45652018	0	0.104818	0.0104883	-0.153135	0	0	1.54786e-08	0.120342	-0.644188	0	1
ENSG00000260075.1	chr17	46372855	46372855	+	5692	-720789	chr17:45652066:C:T	chr17	45652066	45652066	0	0.104067	0.0105336	-0.153534	0	0	1.48927e-08	0.120607	-0.645186	0	1
ENSG00000260075.1	chr17	46372855	46372855	+	5692	-719623	chr17:45653232:G:A	chr17	45653232	45653232	0	0.104738	0.0104931	-0.153174	0	0	1.54321e-08	0.120363	-0.644263	0	1
ENSG00000260075.1	chr17	46372855	46372855	+	5692	-719585	chr17:45653270:G:T	chr17	45653270	45653270	0	0.0968114	0.0109904	-0.157218	0	0	1.55208e-08	0.120324	-0.646033	0	1
ENSG00000260075.1	chr17	46372855	46372855	+	5692	-718502	chr17:45654353:A:C	chr17	45654353	45654353	0	0.104785	0.0104903	-0.15315	0	0	1.54424e-08	0.120358	-0.644235	0	1
ENSG00000260075.1	chr17	46372855	46372855	+	5692	-718325	chr17:45654530:C:T	chr17	45654530	45654530	0	0.104774	0.010491	-0.153151	0	0	1.54451e-08	0.120357	-0.644213	0	1
ENSG00000260075.1	chr17	46372855	46372855	+	5692	-717173	chr17:45655682:A:T	chr17	45655682	45655682	0	0.103808	0.0105493	-0.153628	0	0	1.47161e-08	0.120688	-0.64532	0	1
ENSG00000260075.1	chr17	46372855	46372855	+	5692	-716513	chr17:45656341:GC:G	chr17	45656341	45656342	0	0.105556	0.0104441	-0.152851	0	0	1.58277e-08	0.12019	-0.643944	0	1
ENSG00000260075.1	chr17	46372855	46372855	+	5692	-716238	chr17:45656617:G:A	chr17	45656617	45656617	0	0.1054	0.0104534	-0.152836	0	0	1.59542e-08	0.120135	-0.643449	0	1
ENSG00000260075.1	chr17	46372855	46372855	+	5692	-716076	chr17:45656779:T:C	chr17	45656779	45656779	0	0.103522	0.0105667	-0.153765	0	0	1.46374e-08	0.120725	-0.64546	0	1
ENSG00000260075.1	chr17	46372855	46372855	+	5692	-715965	chr17:45656889:TA:T	chr17	45656889	45656890	0	0.104774	0.010491	-0.153151	0	0	1.54451e-08	0.120357	-0.644213	0	1
ENSG00000260075.1	chr17	46372855	46372855	+	5692	-715917	chr17:45656938:T:C	chr17	45656938	45656938	0	0.104797	0.0104896	-0.153141	0	0	1.54521e-08	0.120354	-0.644208	0	1
ENSG00000260075.1	chr17	46372855	46372855	+	5692	-715718	chr17:45657137:A:G	chr17	45657137	45657137	0	0.103717	0.0105548	-0.153674	0	0	1.46696e-08	0.12071	-0.6454	0	1
ENSG00000260075.1	chr17	46372855	46372855	+	5692	-715578	chr17:45657277:T:C	chr17	45657277	45657277	0	0.104774	0.010491	-0.153151	0	0	1.54451e-08	0.120357	-0.644213	0	1
ENSG00000260075.1	chr17	46372855	46372855	+	5692	-714945	chr17:45657910:C:T	chr17	45657910	45657910	0	0.104774	0.010491	-0.153151	0	0	1.54451e-08	0.120357	-0.644213	0	1
ENSG00000260075.1	chr17	46372855	46372855	+	5692	-714743	chr17:45658112:A:G	chr17	45658112	45658112	0	0.103808	0.0105493	-0.153628	0	0	1.47161e-08	0.120688	-0.64532	0	1
ENSG00000260075.1	chr17	46372855	46372855	+	5692	-714666	chr17:45658189:G:A	chr17	45658189	45658189	0	0.104774	0.010491	-0.153151	0	0	1.54451e-08	0.120357	-0.644213	0	1
ENSG00000260075.1	chr17	46372855	46372855	+	5692	-713717	chr17:45659138:T:C	chr17	45659138	45659138	0	0.163996	0.00773338	-0.128914	0	0	1.60251e-07	0.104223	-0.587733	0	1
ENSG00000260075.1	chr17	46372855	46372855	+	5692	-713458	chr17:45659397:C:T	chr17	45659397	45659397	0	0.103808	0.0105493	-0.153628	0	0	1.47161e-08	0.120688	-0.64532	0	1
ENSG00000260075.1	chr17	46372855	46372855	+	5692	-713181	chr17:45659674:G:A	chr17	45659674	45659674	0	0.103778	0.0105511	-0.153644	0	0	1.47137e-08	0.120689	-0.645334	0	1
ENSG00000260075.1	chr17	46372855	46372855	+	5692	-712491	chr17:45660364:T:C	chr17	45660364	45660364	0	0.103789	0.0105505	-0.153638	0	0	1.4711e-08	0.120691	-0.645332	0	1
ENSG00000260075.1	chr17	46372855	46372855	+	5692	-711594	chr17:45661261:T:G	chr17	45661261	45661261	0	0.105381	0.0104546	-0.152841	0	0	1.5949e-08	0.120137	-0.643441	0	1
ENSG00000260075.1	chr17	46372855	46372855	+	5692	-711545	chr17:45661310:C:A	chr17	45661310	45661310	0	0.10475	0.0104924	-0.153169	0	0	1.54328e-08	0.120363	-0.644262	0	1
ENSG00000260075.1	chr17	46372855	46372855	+	5692	-709365	chr17:45663490:C:T	chr17	45663490	45663490	0	0.103739	0.0105535	-0.153663	0	0	1.46948e-08	0.120698	-0.645363	0	1
ENSG00000260075.1	chr17	46372855	46372855	+	5692	-709254	chr17:45663601:C:T	chr17	45663601	45663601	0	0.103769	0.0105517	-0.153657	0	0	1.47054e-08	0.120693	-0.645379	0	1
ENSG00000260075.1	chr17	46372855	46372855	+	5692	-709193	chr17:45663662:A:G	chr17	45663662	45663662	0	0.103636	0.0105597	-0.153718	0	0	1.46381e-08	0.120725	-0.645474	0	1
ENSG00000260075.1	chr17	46372855	46372855	+	5692	-709085	chr17:45663770:C:T	chr17	45663770	45663770	0	0.104782	0.0104905	-0.153227	0	0	1.54188e-08	0.120369	-0.64458	0	1
ENSG00000260075.1	chr17	46372855	46372855	+	5692	-708769	chr17:45664086:C:T	chr17	45664086	45664086	0	0.10477	0.0104912	-0.153155	0	0	1.54521e-08	0.120354	-0.644216	0	1
ENSG00000260075.1	chr17	46372855	46372855	+	5692	-708594	chr17:45664261:A:AT	chr17	45664261	45664261	0	0.112527	0.0100429	-0.150804	0	0	2.09586e-08	0.118265	-0.642677	0	1
ENSG00000260075.1	chr17	46372855	46372855	+	5692	-707766	chr17:45665088:AC:A	chr17	45665088	45665089	0	0.120281	0.00962728	-0.147073	0	0	2.37548e-08	0.117405	-0.637833	0	1
ENSG00000260075.1	chr17	46372855	46372855	+	5692	-707176	chr17:45665679:T:C	chr17	45665679	45665679	0	0.105426	0.0104519	-0.152827	0	0	1.59482e-08	0.120138	-0.643467	0	1
ENSG00000260075.1	chr17	46372855	46372855	+	5692	-706018	chr17:45666837:C:T	chr17	45666837	45666837	0	0.065007	0.0135537	-0.201472	0	0	1.45612e-07	0.104888	-0.696035	0	1
ENSG00000260075.1	chr17	46372855	46372855	+	5692	-705231	chr17:45667624:C:T	chr17	45667624	45667624	0	0.106557	0.0103847	-0.15253	0	0	1.62508e-08	0.120009	-0.643943	0	1
ENSG00000260075.1	chr17	46372855	46372855	+	5692	-704033	chr17:45668821:TC:T	chr17	45668821	45668822	0	0.104299	0.0105196	-0.154034	0	0	1.50275e-08	0.120545	-0.64755	0	1
ENSG00000260075.1	chr17	46372855	46372855	+	5692	-703945	chr17:45668910:G:T	chr17	45668910	45668910	0	0.104061	0.010534	-0.153494	0	0	1.50158e-08	0.12055	-0.644855	0	1
ENSG00000260075.1	chr17	46372855	46372855	+	5692	-703803	chr17:45669052:T:A	chr17	45669052	45669052	0	0.104058	0.0105342	-0.153494	0	0	1.50107e-08	0.120553	-0.644855	0	1
ENSG00000260075.1	chr17	46372855	46372855	+	5692	-703611	chr17:45669244:T:TATC	chr17	45669244	45669244	0	0.103541	0.0105655	-0.153759	0	0	1.47631e-08	0.120667	-0.645313	0	1
ENSG00000260075.1	chr17	46372855	46372855	+	5692	-703500	chr17:45669355:A:G	chr17	45669355	45669355	0	0.104057	0.0105342	-0.153493	0	0	1.50123e-08	0.120552	-0.644848	0	1
ENSG00000260075.1	chr17	46372855	46372855	+	5692	-703382	chr17:45669473:T:C	chr17	45669473	45669473	0	0.103466	0.0105701	-0.153784	0	0	1.45779e-08	0.120753	-0.64551	0	1
ENSG00000260075.1	chr17	46372855	46372855	+	5692	-702544	chr17:45670311:C:T	chr17	45670311	45670311	0	0.105057	0.010474	-0.152987	0	0	1.58065e-08	0.120199	-0.643624	0	1
ENSG00000260075.1	chr17	46372855	46372855	+	5692	-702538	chr17:45670317:G:A	chr17	45670317	45670317	0	0.103466	0.0105701	-0.153784	0	0	1.45779e-08	0.120753	-0.64551	0	1
ENSG00000260075.1	chr17	46372855	46372855	+	5692	-702175	chr17:45670680:C:T	chr17	45670680	45670680	0	0.103496	0.0105683	-0.153778	0	0	1.4591e-08	0.120747	-0.645526	0	1
ENSG00000260075.1	chr17	46372855	46372855	+	5692	-702120	chr17:45670735:A:G	chr17	45670735	45670735	0	0.103496	0.0105683	-0.153778	0	0	1.4591e-08	0.120747	-0.645526	0	1
ENSG00000260075.1	chr17	46372855	46372855	+	5692	-701809	chr17:45671046:A:G	chr17	45671046	45671046	0	0.10409	0.0105322	-0.153483	0	0	1.50282e-08	0.120545	-0.644846	0	1
ENSG00000260075.1	chr17	46372855	46372855	+	5692	-701053	chr17:45671802:G:C	chr17	45671802	45671802	0	0.104057	0.0105342	-0.153493	0	0	1.50123e-08	0.120552	-0.644848	0	1
ENSG00000260075.1	chr17	46372855	46372855	+	5692	-700960	chr17:45671895:T:C	chr17	45671895	45671895	0	0.104059	0.0105341	-0.153495	0	0	1.50125e-08	0.120552	-0.644862	0	1
ENSG00000260075.1	chr17	46372855	46372855	+	5692	-700767	chr17:45672088:G:A	chr17	45672088	45672088	0	0.103496	0.0105683	-0.153778	0	0	1.4591e-08	0.120747	-0.645526	0	1
ENSG00000260075.1	chr17	46372855	46372855	+	5692	-700642	chr17:45672213:T:C	chr17	45672213	45672213	0	0.10443	0.0105117	-0.153306	0	0	1.53005e-08	0.120422	-0.644403	0	1
ENSG00000260075.1	chr17	46372855	46372855	+	5692	-700279	chr17:45672576:A:G	chr17	45672576	45672576	0	0.0217057	0.0208976	0.182797	0	0	5.08446e-06	0.0800043	0.444181	0	1
ENSG00000260075.1	chr17	46372855	46372855	+	5692	-700272	chr17:45672583:G:A	chr17	45672583	45672583	0	0.10509	0.010472	-0.152972	0	0	1.58266e-08	0.12019	-0.643598	0	1
ENSG00000260075.1	chr17	46372855	46372855	+	5692	-700241	chr17:45672614:T:C	chr17	45672614	45672614	0	0.10509	0.010472	-0.152972	0	0	1.58266e-08	0.12019	-0.643598	0	1
ENSG00000260075.1	chr17	46372855	46372855	+	5692	-700211	chr17:45672644:G:A	chr17	45672644	45672644	0	0.10509	0.010472	-0.152972	0	0	1.58266e-08	0.12019	-0.643598	0	1
ENSG00000260075.1	chr17	46372855	46372855	+	5692	-700084	chr17:45672771:G:C	chr17	45672771	45672771	0	0.104057	0.0105342	-0.153493	0	0	1.50123e-08	0.120552	-0.644848	0	1
ENSG00000260075.1	chr17	46372855	46372855	+	5692	-699983	chr17:45672872:A:G	chr17	45672872	45672872	0	0.105082	0.0104725	-0.152977	0	0	1.58272e-08	0.12019	-0.643603	0	1
ENSG00000260075.1	chr17	46372855	46372855	+	5692	-699906	chr17:45672949:A:G	chr17	45672949	45672949	0	0.104045	0.0105349	-0.153506	0	0	1.49964e-08	0.120559	-0.644898	0	1
ENSG00000260075.1	chr17	46372855	46372855	+	5692	-699282	chr17:45673573:T:C	chr17	45673573	45673573	0	0.104944	0.0104808	-0.153039	0	0	1.57502e-08	0.120223	-0.643701	0	1
ENSG00000260075.1	chr17	46372855	46372855	+	5692	-699120	chr17:45673735:A:G	chr17	45673735	45673735	0	0.103943	0.0105411	-0.153547	0	0	1.49553e-08	0.120578	-0.644934	0	1
ENSG00000260075.1	chr17	46372855	46372855	+	5692	-698998	chr17:45673857:A:T	chr17	45673857	45673857	0	0.104007	0.0105373	-0.153532	0	0	1.49916e-08	0.120561	-0.644941	0	1
ENSG00000260075.1	chr17	46372855	46372855	+	5692	-698975	chr17:45673880:C:T	chr17	45673880	45673880	0	0.103937	0.0105415	-0.153561	0	0	1.49755e-08	0.120569	-0.644958	0	1
ENSG00000260075.1	chr17	46372855	46372855	+	5692	-698913	chr17:45673942:T:C	chr17	45673942	45673942	0	0.103951	0.0105406	-0.153545	0	0	1.49718e-08	0.12057	-0.64492	0	1
ENSG00000260075.1	chr17	46372855	46372855	+	5692	-698794	chr17:45674061:T:C	chr17	45674061	45674061	0	0.104057	0.0105342	-0.153493	0	0	1.50123e-08	0.120552	-0.644848	0	1
ENSG00000260075.1	chr17	46372855	46372855	+	5692	-698622	chr17:45674232:GT:G	chr17	45674232	45674233	0	0.104181	0.0105267	-0.153447	0	0	1.50701e-08	0.120526	-0.644812	0	1
ENSG00000260075.1	chr17	46372855	46372855	+	5692	-698182	chr17:45674673:C:T	chr17	45674673	45674673	0	0.103422	0.0105728	-0.153822	0	0	1.48143e-08	0.120643	-0.645292	0	1
ENSG00000260075.1	chr17	46372855	46372855	+	5692	-697655	chr17:45675200:C:T	chr17	45675200	45675200	0	0.105055	0.0104741	-0.15299	0	0	1.58076e-08	0.120198	-0.643631	0	1
ENSG00000260075.1	chr17	46372855	46372855	+	5692	-696767	chr17:45676088:A:G	chr17	45676088	45676088	0	0.105023	0.010476	-0.153009	0	0	1.57902e-08	0.120206	-0.643672	0	1
ENSG00000260075.1	chr17	46372855	46372855	+	5692	-696579	chr17:45676276:A:G	chr17	45676276	45676276	0	0.105058	0.0104739	-0.152985	0	0	1.58101e-08	0.120197	-0.643614	0	1
ENSG00000260075.1	chr17	46372855	46372855	+	5692	-696211	chr17:45676644:T:C	chr17	45676644	45676644	0	0.105203	0.0104652	-0.152937	0	0	1.58733e-08	0.12017	-0.643604	0	1
ENSG00000260075.1	chr17	46372855	46372855	+	5692	-696122	chr17:45676733:G:A	chr17	45676733	45676733	0	0.105058	0.0104739	-0.152985	0	0	1.58101e-08	0.120197	-0.643614	0	1
ENSG00000260075.1	chr17	46372855	46372855	+	5692	-696012	chr17:45676843:G:C	chr17	45676843	45676843	0	0.104378	0.0105148	-0.153328	0	0	1.52804e-08	0.120431	-0.644425	0	1
ENSG00000260075.1	chr17	46372855	46372855	+	5692	-695716	chr17:45677139:A:C	chr17	45677139	45677139	0	0.105039	0.010475	-0.152995	0	0	1.58048e-08	0.1202	-0.643626	0	1
ENSG00000260075.1	chr17	46372855	46372855	+	5692	-695652	chr17:45677203:G:A	chr17	45677203	45677203	0	0.10487	0.0104852	-0.153091	0	0	1.57922e-08	0.120205	-0.643733	0	1
ENSG00000260075.1	chr17	46372855	46372855	+	5692	-695645	chr17:45677210:C:G	chr17	45677210	45677210	0	0.105023	0.010476	-0.153009	0	0	1.57902e-08	0.120206	-0.643672	0	1
ENSG00000260075.1	chr17	46372855	46372855	+	5692	-695371	chr17:45677484:T:C	chr17	45677484	45677484	0	0.105031	0.0104756	-0.153007	0	0	1.58031e-08	0.1202	-0.643662	0	1
ENSG00000260075.1	chr17	46372855	46372855	+	5692	-695312	chr17:45677543:A:G	chr17	45677543	45677543	0	0.110087	0.0101802	-0.150946	0	0	1.74208e-08	0.119533	-0.642345	0	1
ENSG00000260075.1	chr17	46372855	46372855	+	5692	-693881	chr17:45678974:T:C	chr17	45678974	45678974	0	0.104963	0.0104796	-0.153032	0	0	1.5773e-08	0.120213	-0.643677	0	1
ENSG00000260075.1	chr17	46372855	46372855	+	5692	-693845	chr17:45679010:G:C	chr17	45679010	45679010	0	0.104912	0.0104827	-0.153053	0	0	1.57461e-08	0.120225	-0.643706	0	1
ENSG00000260075.1	chr17	46372855	46372855	+	5692	-693763	chr17:45679092:G:A	chr17	45679092	45679092	0	0.123529	0.00946192	-0.147343	0	0	2.68025e-08	0.116576	-0.642286	0	1
ENSG00000260075.1	chr17	46372855	46372855	+	5692	-693715	chr17:45679140:C:T	chr17	45679140	45679140	0	0.106819	0.0103693	-0.152729	0	0	1.6131e-08	0.12006	-0.645397	0	1
ENSG00000260075.1	chr17	46372855	46372855	+	5692	-693536	chr17:45679319:A:G	chr17	45679319	45679319	0	0.104934	0.0104814	-0.153043	0	0	1.57591e-08	0.120219	-0.643688	0	1
ENSG00000260075.1	chr17	46372855	46372855	+	5692	-693388	chr17:45679467:C:A	chr17	45679467	45679467	0	0.105025	0.0104759	-0.153015	0	0	1.57966e-08	0.120203	-0.643695	0	1
ENSG00000260075.1	chr17	46372855	46372855	+	5692	-693311	chr17:45679544:T:C	chr17	45679544	45679544	0	0.104305	0.0105192	-0.153364	0	0	1.52509e-08	0.120444	-0.644477	0	1
ENSG00000260075.1	chr17	46372855	46372855	+	5692	-693060	chr17:45679795:C:T	chr17	45679795	45679795	0	0.104963	0.0104796	-0.153032	0	0	1.5773e-08	0.120213	-0.643677	0	1
ENSG00000260075.1	chr17	46372855	46372855	+	5692	-692771	chr17:45680084:C:A	chr17	45680084	45680084	0	0.139632	0.00870737	-0.141833	0	0	5.14508e-08	0.112086	-0.631965	0	1
ENSG00000260075.1	chr17	46372855	46372855	+	5692	-692445	chr17:45680410:T:C	chr17	45680410	45680410	0	0.103267	0.0105823	-0.153881	0	0	1.45108e-08	0.120785	-0.645632	0	1
ENSG00000260075.1	chr17	46372855	46372855	+	5692	-692444	chr17:45680411:C:T	chr17	45680411	45680411	0	0.103145	0.0105897	-0.153946	0	0	1.4456e-08	0.12081	-0.645743	0	1
ENSG00000260075.1	chr17	46372855	46372855	+	5692	-692210	chr17:45680645:G:C	chr17	45680645	45680645	0	0.105587	0.0104423	-0.152827	0	0	1.58664e-08	0.120173	-0.643855	0	1
ENSG00000260075.1	chr17	46372855	46372855	+	5692	-692143	chr17:45680712:G:A	chr17	45680712	45680712	0	0.104346	0.0105167	-0.153512	0	0	1.5085e-08	0.120519	-0.645374	0	1
ENSG00000260075.1	chr17	46372855	46372855	+	5692	-692096	chr17:45680759:A:G	chr17	45680759	45680759	0	0.104886	0.0104842	-0.153076	0	0	1.57393e-08	0.120228	-0.643761	0	1
ENSG00000260075.1	chr17	46372855	46372855	+	5692	-692073	chr17:45680782:C:T	chr17	45680782	45680782	0	0.104986	0.0104782	-0.15303	0	0	1.57804e-08	0.12021	-0.643702	0	1
ENSG00000260075.1	chr17	46372855	46372855	+	5692	-691983	chr17:45680872:C:T	chr17	45680872	45680872	0	0.104163	0.0105278	-0.153475	0	0	1.50633e-08	0.120529	-0.644906	0	1
ENSG00000260075.1	chr17	46372855	46372855	+	5692	-691839	chr17:45681016:T:C	chr17	45681016	45681016	0	0.100528	0.0107519	-0.155141	0	0	1.35903e-08	0.121233	-0.646961	0	1
ENSG00000260075.1	chr17	46372855	46372855	+	5692	-691479	chr17:45681376:T:C	chr17	45681376	45681376	0	0.103355	0.0105769	-0.153836	0	0	1.45326e-08	0.120774	-0.645579	0	1
ENSG00000260075.1	chr17	46372855	46372855	+	5692	-691434	chr17:45681421:G:A	chr17	45681421	45681421	0	0.103974	0.0105392	-0.153537	0	0	1.49765e-08	0.120568	-0.644923	0	1
ENSG00000260075.1	chr17	46372855	46372855	+	5692	-691431	chr17:45681424:C:T	chr17	45681424	45681424	0	0.103974	0.0105393	-0.153539	0	0	1.4974e-08	0.120569	-0.644931	0	1
ENSG00000260075.1	chr17	46372855	46372855	+	5692	-691336	chr17:45681519:A:G	chr17	45681519	45681519	0	0.103958	0.0105402	-0.153545	0	0	1.49745e-08	0.120569	-0.644928	0	1
ENSG00000260075.1	chr17	46372855	46372855	+	5692	-691334	chr17:45681521:A:G	chr17	45681521	45681521	0	0.103974	0.0105393	-0.153534	0	0	1.49789e-08	0.120567	-0.644905	0	1
ENSG00000260075.1	chr17	46372855	46372855	+	5692	-691173	chr17:45681682:T:C	chr17	45681682	45681682	0	0.10334	0.0105778	-0.153847	0	0	1.45283e-08	0.120776	-0.645601	0	1
ENSG00000260075.1	chr17	46372855	46372855	+	5692	-690795	chr17:45682060:C:T	chr17	45682060	45682060	0	0.103343	0.0105776	-0.153842	0	0	1.45307e-08	0.120775	-0.645584	0	1
ENSG00000260075.1	chr17	46372855	46372855	+	5692	-690790	chr17:45682065:C:T	chr17	45682065	45682065	0	0.103343	0.0105776	-0.153842	0	0	1.45307e-08	0.120775	-0.645584	0	1
ENSG00000260075.1	chr17	46372855	46372855	+	5692	-690502	chr17:45682353:A:G	chr17	45682353	45682353	0	0.103343	0.0105776	-0.153842	0	0	1.45307e-08	0.120775	-0.645584	0	1
ENSG00000260075.1	chr17	46372855	46372855	+	5692	-690141	chr17:45682714:C:A	chr17	45682714	45682714	0	0.104025	0.0105361	-0.153974	0	0	1.53137e-08	0.120416	-0.646446	0	1
ENSG00000260075.1	chr17	46372855	46372855	+	5692	-690029	chr17:45682826:A:G	chr17	45682826	45682826	0	0.104934	0.0104814	-0.153043	0	0	1.57591e-08	0.120219	-0.643688	0	1
ENSG00000260075.1	chr17	46372855	46372855	+	5692	-690022	chr17:45682833:C:T	chr17	45682833	45682833	0	0.104934	0.0104814	-0.153043	0	0	1.57591e-08	0.120219	-0.643688	0	1
ENSG00000260075.1	chr17	46372855	46372855	+	5692	-689847	chr17:45683008:A:AT	chr17	45683008	45683008	0	0.0956403	0.0110676	-0.157711	0	0	1.2397e-08	0.121862	-0.649907	0	1
ENSG00000260075.1	chr17	46372855	46372855	+	5692	-689832	chr17:45683023:A:G	chr17	45683023	45683023	0	0.104934	0.0104814	-0.153043	0	0	1.57591e-08	0.120219	-0.643688	0	1
ENSG00000260075.1	chr17	46372855	46372855	+	5692	-689705	chr17:45683150:A:T	chr17	45683150	45683150	0	0.103943	0.0105411	-0.153553	0	0	1.49632e-08	0.120574	-0.644948	0	1
ENSG00000260075.1	chr17	46372855	46372855	+	5692	-689644	chr17:45683211:G:A	chr17	45683211	45683211	0	0.103878	0.0105451	-0.153587	0	0	1.49324e-08	0.120588	-0.645006	0	1
ENSG00000260075.1	chr17	46372855	46372855	+	5692	-689622	chr17:45683233:A:C	chr17	45683233	45683233	0	0.10454	0.010505	-0.153342	0	0	1.52457e-08	0.120446	-0.644825	0	1
ENSG00000260075.1	chr17	46372855	46372855	+	5692	-689536	chr17:45683319:T:C	chr17	45683319	45683319	0	0.104304	0.0105192	-0.153371	0	0	1.52487e-08	0.120445	-0.644509	0	1
ENSG00000260075.1	chr17	46372855	46372855	+	5692	-689461	chr17:45683393:AT:A	chr17	45683393	45683394	0	0.104429	0.0105117	-0.153376	0	0	1.51497e-08	0.12049	-0.644878	0	1
ENSG00000260075.1	chr17	46372855	46372855	+	5692	-688840	chr17:45684015:A:G	chr17	45684015	45684015	0	0.103932	0.0105418	-0.153559	0	0	1.49615e-08	0.120575	-0.644953	0	1
ENSG00000260075.1	chr17	46372855	46372855	+	5692	-688739	chr17:45684116:T:C	chr17	45684116	45684116	0	0.103933	0.0105417	-0.153551	0	0	1.49637e-08	0.120574	-0.644921	0	1
ENSG00000260075.1	chr17	46372855	46372855	+	5692	-688365	chr17:45684490:C:T	chr17	45684490	45684490	0	0.103933	0.0105417	-0.153551	0	0	1.49637e-08	0.120574	-0.644921	0	1
ENSG00000260075.1	chr17	46372855	46372855	+	5692	-688282	chr17:45684573:G:C	chr17	45684573	45684573	0	0.103944	0.010541	-0.153545	0	0	1.49656e-08	0.120573	-0.644916	0	1
ENSG00000260075.1	chr17	46372855	46372855	+	5692	-688247	chr17:45684608:C:A	chr17	45684608	45684608	0	0.103933	0.0105417	-0.153551	0	0	1.49637e-08	0.120574	-0.644921	0	1
ENSG00000260075.1	chr17	46372855	46372855	+	5692	-688236	chr17:45684619:A:T	chr17	45684619	45684619	0	0.104042	0.0105351	-0.153519	0	0	1.50067e-08	0.120554	-0.644938	0	1
ENSG00000260075.1	chr17	46372855	46372855	+	5692	-688052	chr17:45684802:CT:C	chr17	45684802	45684803	0	0.120423	0.00961996	-0.146531	0	0	2.06659e-08	0.118361	-0.63831	0	1
ENSG00000260075.1	chr17	46372855	46372855	+	5692	-687966	chr17:45684889:T:C	chr17	45684889	45684889	0	0.103941	0.0105413	-0.153552	0	0	1.49607e-08	0.120575	-0.644942	0	1
ENSG00000260075.1	chr17	46372855	46372855	+	5692	-687792	chr17:45685063:C:T	chr17	45685063	45685063	0	0.103961	0.01054	-0.153539	0	0	1.49748e-08	0.120569	-0.644908	0	1
ENSG00000260075.1	chr17	46372855	46372855	+	5692	-687684	chr17:45685171:T:A	chr17	45685171	45685171	0	0.103943	0.0105411	-0.153553	0	0	1.49634e-08	0.120574	-0.644947	0	1
ENSG00000260075.1	chr17	46372855	46372855	+	5692	-687667	chr17:45685188:A:G	chr17	45685188	45685188	0	0.103909	0.0105432	-0.153569	0	0	1.49466e-08	0.120582	-0.644974	0	1
ENSG00000260075.1	chr17	46372855	46372855	+	5692	-687627	chr17:45685228:A:T	chr17	45685228	45685228	0	0.10391	0.0105431	-0.15357	0	0	1.4945e-08	0.120583	-0.644981	0	1
ENSG00000260075.1	chr17	46372855	46372855	+	5692	-687375	chr17:45685480:A:G	chr17	45685480	45685480	0	0.103355	0.0105769	-0.153836	0	0	1.45326e-08	0.120774	-0.645579	0	1
ENSG00000260075.1	chr17	46372855	46372855	+	5692	-687214	chr17:45685641:T:C	chr17	45685641	45685641	0	0.103974	0.0105393	-0.153534	0	0	1.49789e-08	0.120567	-0.644905	0	1
ENSG00000260075.1	chr17	46372855	46372855	+	5692	-687019	chr17:45685836:G:A	chr17	45685836	45685836	0	0.103994	0.010538	-0.153528	0	0	1.49756e-08	0.120569	-0.644922	0	1
ENSG00000260075.1	chr17	46372855	46372855	+	5692	-686980	chr17:45685875:C:T	chr17	45685875	45685875	0	0.103459	0.0105705	-0.153806	0	0	1.45813e-08	0.120751	-0.645586	0	1
ENSG00000260075.1	chr17	46372855	46372855	+	5692	-686286	chr17:45686569:A:G	chr17	45686569	45686569	0	0.103414	0.0105733	-0.153814	0	0	1.45568e-08	0.120763	-0.645564	0	1
ENSG00000260075.1	chr17	46372855	46372855	+	5692	-686178	chr17:45686661:GGCCGAGGTGAGAGGCT:G	chr17	45686661	45686677	0	0.104801	0.0104893	-0.153264	0	0	1.54054e-08	0.120375	-0.64479	0	1
ENSG00000260075.1	chr17	46372855	46372855	+	5692	-685843	chr17:45687012:G:A	chr17	45687012	45687012	0	0.1034	0.0105741	-0.153822	0	0	1.45602e-08	0.120761	-0.645569	0	1
ENSG00000260075.1	chr17	46372855	46372855	+	5692	-685656	chr17:45687199:A:G	chr17	45687199	45687199	0	0.103355	0.0105769	-0.153836	0	0	1.45326e-08	0.120774	-0.645579	0	1
ENSG00000260075.1	chr17	46372855	46372855	+	5692	-685536	chr17:45687319:C:T	chr17	45687319	45687319	0	0.103355	0.0105769	-0.153836	0	0	1.45326e-08	0.120774	-0.645579	0	1
ENSG00000260075.1	chr17	46372855	46372855	+	5692	-685425	chr17:45687430:G:T	chr17	45687430	45687430	0	0.104317	0.0105185	-0.153358	0	0	1.52529e-08	0.120443	-0.644472	0	1
ENSG00000260075.1	chr17	46372855	46372855	+	5692	-685374	chr17:45687481:G:A	chr17	45687481	45687481	0	0.104325	0.010518	-0.153354	0	0	1.52589e-08	0.12044	-0.644462	0	1
ENSG00000260075.1	chr17	46372855	46372855	+	5692	-685234	chr17:45687621:G:A	chr17	45687621	45687621	0	0.103389	0.0105748	-0.153836	0	0	1.4543e-08	0.120769	-0.645626	0	1
ENSG00000260075.1	chr17	46372855	46372855	+	5692	-685141	chr17:45687714:A:G	chr17	45687714	45687714	0	0.103385	0.010575	-0.153823	0	0	1.45477e-08	0.120767	-0.645563	0	1
ENSG00000260075.1	chr17	46372855	46372855	+	5692	-684840	chr17:45688015:G:C	chr17	45688015	45688015	0	0.103288	0.010581	-0.153877	0	0	1.44988e-08	0.12079	-0.645667	0	1
ENSG00000260075.1	chr17	46372855	46372855	+	5692	-684771	chr17:45688084:G:A	chr17	45688084	45688084	0	0.104317	0.0105185	-0.15336	0	0	1.52504e-08	0.120444	-0.64448	0	1
ENSG00000260075.1	chr17	46372855	46372855	+	5692	-684443	chr17:45688412:C:T	chr17	45688412	45688412	0	0.104317	0.0105185	-0.153345	0	0	1.52554e-08	0.120442	-0.644412	0	1
ENSG00000260075.1	chr17	46372855	46372855	+	5692	-683869	chr17:45688986:G:C	chr17	45688986	45688986	0	0.103355	0.0105769	-0.153824	0	0	1.45334e-08	0.120774	-0.645526	0	1
ENSG00000260075.1	chr17	46372855	46372855	+	5692	-683806	chr17:45689049:A:G	chr17	45689049	45689049	0	0.103969	0.0105395	-0.153527	0	0	1.49765e-08	0.120568	-0.644871	0	1
ENSG00000260075.1	chr17	46372855	46372855	+	5692	-683803	chr17:45689052:C:T	chr17	45689052	45689052	0	0.10338	0.0105754	-0.153818	0	0	1.45432e-08	0.120769	-0.645534	0	1
ENSG00000260075.1	chr17	46372855	46372855	+	5692	-683727	chr17:45689128:A:AC	chr17	45689128	45689128	0	0.120158	0.00963364	-0.147098	0	0	2.45863e-08	0.117169	-0.637089	0	1
ENSG00000260075.1	chr17	46372855	46372855	+	5692	-683724	chr17:45689131:T:C	chr17	45689131	45689131	0	0.103385	0.010575	-0.15381	0	0	1.45501e-08	0.120766	-0.645503	0	1
ENSG00000260075.1	chr17	46372855	46372855	+	5692	-683467	chr17:45689388:C:T	chr17	45689388	45689388	0	0.103528	0.0105663	-0.153762	0	0	1.46084e-08	0.120739	-0.645493	0	1
ENSG00000260075.1	chr17	46372855	46372855	+	5692	-683033	chr17:45689822:G:C	chr17	45689822	45689822	0	0.103385	0.010575	-0.15381	0	0	1.45501e-08	0.120766	-0.645503	0	1
ENSG00000260075.1	chr17	46372855	46372855	+	5692	-683002	chr17:45689853:A:C	chr17	45689853	45689853	0	0.10335	0.0105772	-0.153834	0	0	1.45316e-08	0.120775	-0.645561	0	1
ENSG00000260075.1	chr17	46372855	46372855	+	5692	-682683	chr17:45690172:A:G	chr17	45690172	45690172	0	0.103381	0.0105753	-0.153825	0	0	1.45576e-08	0.120762	-0.64555	0	1
ENSG00000260075.1	chr17	46372855	46372855	+	5692	-682593	chr17:45690262:G:A	chr17	45690262	45690262	0	0.103385	0.010575	-0.15381	0	0	1.45501e-08	0.120766	-0.645503	0	1
ENSG00000260075.1	chr17	46372855	46372855	+	5692	-682590	chr17:45690265:G:A	chr17	45690265	45690265	0	0.103385	0.010575	-0.15381	0	0	1.45501e-08	0.120766	-0.645503	0	1
ENSG00000260075.1	chr17	46372855	46372855	+	5692	-682406	chr17:45690449:C:T	chr17	45690449	45690449	0	0.104228	0.0105239	-0.153388	0	0	1.52289e-08	0.120454	-0.644461	0	1
ENSG00000260075.1	chr17	46372855	46372855	+	5692	-681991	chr17:45690864:C:G	chr17	45690864	45690864	0	0.103855	0.0105464	-0.153575	0	0	1.49421e-08	0.120584	-0.644905	0	1
ENSG00000260075.1	chr17	46372855	46372855	+	5692	-681875	chr17:45690980:G:A	chr17	45690980	45690980	0	0.103683	0.0105569	-0.153682	0	0	1.48912e-08	0.120607	-0.645098	0	1
ENSG00000260075.1	chr17	46372855	46372855	+	5692	-681874	chr17:45690981:C:T	chr17	45690981	45690981	0	0.104069	0.0105335	-0.153501	0	0	1.50246e-08	0.120546	-0.644887	0	1
ENSG00000260075.1	chr17	46372855	46372855	+	5692	-681754	chr17:45691101:C:T	chr17	45691101	45691101	0	0.10385	0.0105468	-0.153587	0	0	1.49364e-08	0.120587	-0.644952	0	1
ENSG00000260075.1	chr17	46372855	46372855	+	5692	-681725	chr17:45691130:C:T	chr17	45691130	45691130	0	0.103855	0.0105464	-0.153575	0	0	1.49421e-08	0.120584	-0.644905	0	1
ENSG00000260075.1	chr17	46372855	46372855	+	5692	-681720	chr17:45691135:C:T	chr17	45691135	45691135	0	0.103838	0.0105475	-0.153584	0	0	1.49274e-08	0.120591	-0.644929	0	1
ENSG00000260075.1	chr17	46372855	46372855	+	5692	-681599	chr17:45691255:AG:A	chr17	45691255	45691256	0	0.103957	0.0105403	-0.15354	0	0	1.49691e-08	0.120572	-0.644913	0	1
ENSG00000260075.1	chr17	46372855	46372855	+	5692	-681588	chr17:45691267:G:A	chr17	45691267	45691267	0	0.103974	0.0105392	-0.153554	0	0	1.49885e-08	0.120563	-0.644978	0	1
ENSG00000260075.1	chr17	46372855	46372855	+	5692	-681518	chr17:45691337:C:T	chr17	45691337	45691337	0	0.103465	0.0105701	-0.15376	0	0	1.48086e-08	0.120645	-0.645121	0	1
ENSG00000260075.1	chr17	46372855	46372855	+	5692	-681494	chr17:45691361:G:A	chr17	45691361	45691361	0	0.103419	0.0105729	-0.153778	0	0	1.47894e-08	0.120654	-0.645133	0	1
ENSG00000260075.1	chr17	46372855	46372855	+	5692	-681133	chr17:45691722:T:C	chr17	45691722	45691722	0	0.103855	0.0105464	-0.153575	0	0	1.49421e-08	0.120584	-0.644905	0	1
ENSG00000260075.1	chr17	46372855	46372855	+	5692	-680944	chr17:45691911:C:G	chr17	45691911	45691911	0	0.104854	0.0104862	-0.153074	0	0	1.5731e-08	0.120232	-0.643703	0	1
ENSG00000260075.1	chr17	46372855	46372855	+	5692	-680900	chr17:45691955:A:C	chr17	45691955	45691955	0	0.103855	0.0105464	-0.153575	0	0	1.49421e-08	0.120584	-0.644905	0	1
ENSG00000260075.1	chr17	46372855	46372855	+	5692	-680705	chr17:45692150:C:A	chr17	45692150	45692150	0	0.10421	0.010525	-0.153442	0	0	1.51568e-08	0.120486	-0.644741	0	1
ENSG00000260075.1	chr17	46372855	46372855	+	5692	-680397	chr17:45692453:AAAATT:A	chr17	45692453	45692458	0	0.103546	0.0105652	-0.153719	0	0	1.48175e-08	0.120641	-0.645089	0	1
ENSG00000260075.1	chr17	46372855	46372855	+	5692	-679805	chr17:45693050:T:C	chr17	45693050	45693050	0	0.104827	0.0104877	-0.153085	0	0	1.57342e-08	0.12023	-0.643696	0	1
ENSG00000260075.1	chr17	46372855	46372855	+	5692	-679778	chr17:45693077:T:C	chr17	45693077	45693077	0	0.104885	0.0104843	-0.153056	0	0	1.57502e-08	0.120223	-0.64366	0	1
ENSG00000260075.1	chr17	46372855	46372855	+	5692	-679696	chr17:45693159:C:T	chr17	45693159	45693159	0	0.104192	0.010526	-0.15342	0	0	1.52361e-08	0.120451	-0.644521	0	1
ENSG00000260075.1	chr17	46372855	46372855	+	5692	-679626	chr17:45693229:A:G	chr17	45693229	45693229	0	0.104853	0.0104862	-0.15307	0	0	1.57358e-08	0.12023	-0.643678	0	1
ENSG00000260075.1	chr17	46372855	46372855	+	5692	-679226	chr17:45693629:G:A	chr17	45693629	45693629	0	0.104228	0.0105239	-0.153388	0	0	1.52289e-08	0.120454	-0.644461	0	1
ENSG00000260075.1	chr17	46372855	46372855	+	5692	-679028	chr17:45693827:T:C	chr17	45693827	45693827	0	0.10419	0.0105262	-0.153406	0	0	1.52096e-08	0.120463	-0.644489	0	1
ENSG00000260075.1	chr17	46372855	46372855	+	5692	-678728	chr17:45694127:G:A	chr17	45694127	45694127	0	0.103243	0.0105837	-0.153875	0	0	1.45003e-08	0.120789	-0.645574	0	1
ENSG00000260075.1	chr17	46372855	46372855	+	5692	-678594	chr17:45694261:A:G	chr17	45694261	45694261	0	0.104114	0.0105308	-0.153442	0	0	1.51711e-08	0.12048	-0.644547	0	1
ENSG00000260075.1	chr17	46372855	46372855	+	5692	-678203	chr17:45694652:G:T	chr17	45694652	45694652	0	0.104228	0.0105239	-0.153388	0	0	1.52289e-08	0.120454	-0.644461	0	1
ENSG00000260075.1	chr17	46372855	46372855	+	5692	-678112	chr17:45694743:C:A	chr17	45694743	45694743	0	0.104165	0.0105277	-0.153431	0	0	1.52024e-08	0.120466	-0.644558	0	1
ENSG00000260075.1	chr17	46372855	46372855	+	5692	-677970	chr17:45694885:C:T	chr17	45694885	45694885	0	0.103781	0.010551	-0.153614	0	0	1.49069e-08	0.1206	-0.644973	0	1
ENSG00000260075.1	chr17	46372855	46372855	+	5692	-677814	chr17:45695041:C:T	chr17	45695041	45695041	0	0.10411	0.010531	-0.153457	0	0	1.51794e-08	0.120476	-0.644592	0	1
ENSG00000260075.1	chr17	46372855	46372855	+	5692	-677681	chr17:45695174:G:A	chr17	45695174	45695174	0	0.103608	0.0105614	-0.153722	0	0	1.48472e-08	0.120628	-0.645177	0	1
ENSG00000260075.1	chr17	46372855	46372855	+	5692	-677162	chr17:45695692:GA:G	chr17	45695692	45695693	0	0.215689	0.00612473	-0.117379	0	0	1.51721e-07	0.104603	-0.602424	0	1
ENSG00000260075.1	chr17	46372855	46372855	+	5692	-677136	chr17:45695719:G:A	chr17	45695719	45695719	0	0.104148	0.0105287	-0.15343	0	0	1.51883e-08	0.120472	-0.64454	0	1
ENSG00000260075.1	chr17	46372855	46372855	+	5692	-677097	chr17:45695758:A:C	chr17	45695758	45695758	0	0.103228	0.0105846	-0.153897	0	0	1.44923e-08	0.120793	-0.645648	0	1
ENSG00000260075.1	chr17	46372855	46372855	+	5692	-676973	chr17:45695882:A:T	chr17	45695882	45695882	0	0.104153	0.0105284	-0.153427	0	0	1.51931e-08	0.12047	-0.644529	0	1
ENSG00000260075.1	chr17	46372855	46372855	+	5692	-676774	chr17:45696081:T:C	chr17	45696081	45696081	0	0.104153	0.0105284	-0.153427	0	0	1.51931e-08	0.12047	-0.644529	0	1
ENSG00000260075.1	chr17	46372855	46372855	+	5692	-676614	chr17:45696241:T:G	chr17	45696241	45696241	0	0.104468	0.0105094	-0.153311	0	0	1.53384e-08	0.120405	-0.644452	0	1
ENSG00000260075.1	chr17	46372855	46372855	+	5692	-676437	chr17:45696418:C:A	chr17	45696418	45696418	0	0.104153	0.0105284	-0.153427	0	0	1.51931e-08	0.12047	-0.644529	0	1
ENSG00000260075.1	chr17	46372855	46372855	+	5692	-676344	chr17:45696511:A:T	chr17	45696511	45696511	0	0.104157	0.0105282	-0.153427	0	0	1.5189e-08	0.120472	-0.64454	0	1
ENSG00000260075.1	chr17	46372855	46372855	+	5692	-676278	chr17:45696577:A:G	chr17	45696577	45696577	0	0.104273	0.0105212	-0.153377	0	0	1.52421e-08	0.120448	-0.644482	0	1
ENSG00000260075.1	chr17	46372855	46372855	+	5692	-675962	chr17:45696889:TAGCC:T	chr17	45696889	45696893	0	0.104507	0.010507	-0.153298	0	0	1.53334e-08	0.120407	-0.644472	0	1
ENSG00000260075.1	chr17	46372855	46372855	+	5692	-675724	chr17:45697131:A:T	chr17	45697131	45697131	0	0.103121	0.0105911	-0.153949	0	0	1.44354e-08	0.12082	-0.645739	0	1
ENSG00000260075.1	chr17	46372855	46372855	+	5692	-675376	chr17:45697479:C:T	chr17	45697479	45697479	0	0.104153	0.0105284	-0.153427	0	0	1.51931e-08	0.12047	-0.644529	0	1
ENSG00000260075.1	chr17	46372855	46372855	+	5692	-675262	chr17:45697593:T:C	chr17	45697593	45697593	0	0.104153	0.0105284	-0.153427	0	0	1.51931e-08	0.12047	-0.644529	0	1
ENSG00000260075.1	chr17	46372855	46372855	+	5692	-675206	chr17:45697649:T:C	chr17	45697649	45697649	0	0.103781	0.010551	-0.153614	0	0	1.49069e-08	0.1206	-0.644973	0	1
ENSG00000260075.1	chr17	46372855	46372855	+	5692	-675076	chr17:45697779:G:A	chr17	45697779	45697779	0	0.103196	0.0105866	-0.153909	0	0	1.44745e-08	0.120802	-0.645662	0	1
ENSG00000260075.1	chr17	46372855	46372855	+	5692	-675006	chr17:45697846:CCTT:C	chr17	45697846	45697849	0	0.103224	0.0105849	-0.153896	0	0	1.44888e-08	0.120795	-0.645643	0	1
ENSG00000260075.1	chr17	46372855	46372855	+	5692	-674819	chr17:45698036:T:C	chr17	45698036	45698036	0	0.103132	0.0105905	-0.153941	0	0	1.4447e-08	0.120815	-0.645711	0	1
ENSG00000260075.1	chr17	46372855	46372855	+	5692	-674742	chr17:45698113:T:C	chr17	45698113	45698113	0	0.104153	0.0105284	-0.153427	0	0	1.51931e-08	0.12047	-0.644529	0	1
ENSG00000260075.1	chr17	46372855	46372855	+	5692	-674675	chr17:45698180:A:G	chr17	45698180	45698180	0	0.103289	0.0105809	-0.153907	0	0	1.45072e-08	0.120786	-0.645785	0	1
ENSG00000260075.1	chr17	46372855	46372855	+	5692	-674292	chr17:45698563:C:G	chr17	45698563	45698563	0	0.104153	0.0105284	-0.153427	0	0	1.51931e-08	0.12047	-0.644529	0	1
ENSG00000260075.1	chr17	46372855	46372855	+	5692	-674160	chr17:45698695:C:T	chr17	45698695	45698695	0	0.104181	0.0105267	-0.153433	0	0	1.52025e-08	0.120466	-0.644595	0	1
ENSG00000260075.1	chr17	46372855	46372855	+	5692	-673979	chr17:45698876:A:G	chr17	45698876	45698876	0	0.103221	0.0105851	-0.153899	0	0	1.44914e-08	0.120794	-0.645646	0	1
ENSG00000260075.1	chr17	46372855	46372855	+	5692	-673850	chr17:45699005:C:T	chr17	45699005	45699005	0	0.102653	0.0106198	-0.154178	0	0	1.42311e-08	0.120918	-0.646088	0	1
ENSG00000260075.1	chr17	46372855	46372855	+	5692	-673830	chr17:45699025:G:C	chr17	45699025	45699025	0	0.102672	0.0106187	-0.154168	0	0	1.4236e-08	0.120915	-0.646076	0	1
ENSG00000260075.1	chr17	46372855	46372855	+	5692	-673796	chr17:45699059:C:T	chr17	45699059	45699059	0	0.102678	0.0106183	-0.15417	0	0	1.42256e-08	0.12092	-0.646106	0	1
ENSG00000260075.1	chr17	46372855	46372855	+	5692	-673480	chr17:45699375:T:C	chr17	45699375	45699375	0	0.103203	0.0105862	-0.153903	0	0	1.44827e-08	0.120798	-0.645639	0	1
ENSG00000260075.1	chr17	46372855	46372855	+	5692	-673479	chr17:45699376:T:C	chr17	45699376	45699376	0	0.103199	0.0105864	-0.153908	0	0	1.44794e-08	0.120799	-0.645658	0	1
ENSG00000260075.1	chr17	46372855	46372855	+	5692	-673434	chr17:45699421:C:T	chr17	45699421	45699421	0	0.103228	0.0105846	-0.153893	0	0	1.44943e-08	0.120792	-0.645628	0	1
ENSG00000260075.1	chr17	46372855	46372855	+	5692	-673276	chr17:45699579:T:C	chr17	45699579	45699579	0	0.1032	0.0105863	-0.153901	0	0	1.44816e-08	0.120798	-0.645627	0	1
ENSG00000260075.1	chr17	46372855	46372855	+	5692	-672679	chr17:45700176:A:G	chr17	45700176	45700176	0	0.103231	0.0105844	-0.153888	0	0	1.44967e-08	0.120791	-0.645611	0	1
ENSG00000260075.1	chr17	46372855	46372855	+	5692	-672643	chr17:45700212:C:T	chr17	45700212	45700212	0	0.1032	0.0105863	-0.153901	0	0	1.44816e-08	0.120798	-0.645627	0	1
ENSG00000260075.1	chr17	46372855	46372855	+	5692	-672511	chr17:45700344:T:C	chr17	45700344	45700344	0	0.1032	0.0105863	-0.153901	0	0	1.44816e-08	0.120798	-0.645627	0	1
ENSG00000260075.1	chr17	46372855	46372855	+	5692	-672476	chr17:45700379:C:A	chr17	45700379	45700379	0	0.103199	0.0105864	-0.153908	0	0	1.44794e-08	0.120799	-0.645658	0	1
ENSG00000260075.1	chr17	46372855	46372855	+	5692	-672374	chr17:45700469:TATCCTGCTTCCC:T	chr17	45700469	45700481	0	0.103251	0.0105832	-0.153887	0	0	1.44994e-08	0.12079	-0.645641	0	1
ENSG00000260075.1	chr17	46372855	46372855	+	5692	-672218	chr17:45700637:T:A	chr17	45700637	45700637	0	0.103221	0.010585	-0.153895	0	0	1.44975e-08	0.120791	-0.645621	0	1
ENSG00000260075.1	chr17	46372855	46372855	+	5692	-671815	chr17:45701040:A:G	chr17	45701040	45701040	0	0.10316	0.0105888	-0.153925	0	0	1.444e-08	0.120818	-0.645708	0	1
ENSG00000260075.1	chr17	46372855	46372855	+	5692	-671619	chr17:45701236:C:T	chr17	45701236	45701236	0	0.103283	0.0105813	-0.153873	0	0	1.45127e-08	0.120784	-0.645624	0	1
ENSG00000260075.1	chr17	46372855	46372855	+	5692	-671541	chr17:45701314:T:A	chr17	45701314	45701314	0	0.170142	0.00751347	-0.13568	0	0	1.72249e-07	0.103722	-0.626054	0	1
ENSG00000260075.1	chr17	46372855	46372855	+	5692	-671469	chr17:45701386:C:T	chr17	45701386	45701386	0	0.0659469	0.0134602	-0.173525	0	0	7.26333e-09	0.125512	-0.658054	0	1
ENSG00000260075.1	chr17	46372855	46372855	+	5692	-671393	chr17:45701462:T:G	chr17	45701462	45701462	0	0.107313	0.0103403	-0.152073	0	0	1.65821e-08	0.119871	-0.64302	0	1
ENSG00000260075.1	chr17	46372855	46372855	+	5692	-670870	chr17:45701985:G:A	chr17	45701985	45701985	0	0.149462	0.00829298	-0.136452	0	0	3.80687e-08	0.114162	-0.628734	0	1
ENSG00000260075.1	chr17	46372855	46372855	+	5692	-670802	chr17:45702053:T:A	chr17	45702053	45702053	0	0.10459	0.010502	-0.153227	0	0	1.5677e-08	0.120255	-0.643923	0	1
ENSG00000260075.1	chr17	46372855	46372855	+	5692	-670597	chr17:45702258:C:T	chr17	45702258	45702258	0	0.114076	0.00995739	-0.149645	0	0	2.09165e-08	0.118279	-0.640507	0	1
ENSG00000260075.1	chr17	46372855	46372855	+	5692	-670564	chr17:45702291:T:C	chr17	45702291	45702291	0	0.104148	0.0105287	-0.15344	0	0	1.51857e-08	0.120473	-0.644583	0	1
ENSG00000260075.1	chr17	46372855	46372855	+	5692	-669660	chr17:45703195:C:T	chr17	45703195	45703195	0	0.103304	0.01058	-0.153857	0	0	1.45402e-08	0.120771	-0.645562	0	1
ENSG00000260075.1	chr17	46372855	46372855	+	5692	-669273	chr17:45703582:T:C	chr17	45703582	45703582	0	0.102889	0.0106054	-0.154068	0	0	1.47902e-08	0.120654	-0.645362	0	1
ENSG00000260075.1	chr17	46372855	46372855	+	5692	-669138	chr17:45703717:C:T	chr17	45703717	45703717	0	1.98941e-06	0.0866176	0.39579	0	1	1.23129e-05	0.0737477	0.453543	0	0
ENSG00000260075.1	chr17	46372855	46372855	+	5692	-669116	chr17:45703739:A:G	chr17	45703739	45703739	0	0.104149	0.0105286	-0.153523	0	0	1.5261e-08	0.120439	-0.644843	0	1
ENSG00000260075.1	chr17	46372855	46372855	+	5692	-668971	chr17:45703884:C:T	chr17	45703884	45703884	0	0.104127	0.01053	-0.15348	0	0	1.51477e-08	0.12049	-0.644759	0	1
ENSG00000260075.1	chr17	46372855	46372855	+	5692	-668795	chr17:45704060:T:C	chr17	45704060	45704060	0	0.104084	0.0105326	-0.153467	0	0	1.51569e-08	0.120486	-0.644613	0	1
ENSG00000260075.1	chr17	46372855	46372855	+	5692	-668716	chr17:45704139:C:T	chr17	45704139	45704139	0	0.103197	0.0105865	-0.153907	0	0	1.44768e-08	0.120801	-0.645653	0	1
ENSG00000260075.1	chr17	46372855	46372855	+	5692	-668474	chr17:45704381:C:T	chr17	45704381	45704381	0	0.00624126	0.0295321	-0.194829	0	0	8.24002e-07	0.0928039	-0.428915	0	1
ENSG00000260075.1	chr17	46372855	46372855	+	5692	-668443	chr17:45704412:A:G	chr17	45704412	45704412	0	0.103161	0.0105888	-0.153929	0	0	1.44598e-08	0.120809	-0.6457	0	1
ENSG00000260075.1	chr17	46372855	46372855	+	5692	-667917	chr17:45704938:T:C	chr17	45704938	45704938	0	0.1032	0.0105863	-0.153901	0	0	1.44816e-08	0.120798	-0.645627	0	1
ENSG00000260075.1	chr17	46372855	46372855	+	5692	-667766	chr17:45705089:G:T	chr17	45705089	45705089	0	0.1032	0.0105863	-0.153901	0	0	1.44816e-08	0.120798	-0.645627	0	1
ENSG00000260075.1	chr17	46372855	46372855	+	5692	-667729	chr17:45705126:A:G	chr17	45705126	45705126	0	0.104171	0.0105273	-0.153427	0	0	1.51937e-08	0.12047	-0.644563	0	1
ENSG00000260075.1	chr17	46372855	46372855	+	5692	-667663	chr17:45705192:T:C	chr17	45705192	45705192	0	0.104153	0.0105284	-0.153427	0	0	1.51931e-08	0.12047	-0.644529	0	1
ENSG00000260075.1	chr17	46372855	46372855	+	5692	-667528	chr17:45705327:A:G	chr17	45705327	45705327	0	0.103172	0.0105881	-0.153914	0	0	1.44718e-08	0.120803	-0.645642	0	1
ENSG00000260075.1	chr17	46372855	46372855	+	5692	-667513	chr17:45705342:T:C	chr17	45705342	45705342	0	0.103172	0.0105881	-0.153914	0	0	1.44718e-08	0.120803	-0.645642	0	1
ENSG00000260075.1	chr17	46372855	46372855	+	5692	-666648	chr17:45706207:C:T	chr17	45706207	45706207	0	0.0869436	0.011675	-0.16186	0	0	1.01516e-08	0.123228	-0.65305	0	1
ENSG00000260075.1	chr17	46372855	46372855	+	5692	-666631	chr17:45706224:G:A	chr17	45706224	45706224	0	0.0870742	0.0116654	-0.161799	0	0	1.03668e-08	0.123084	-0.652694	0	1
ENSG00000260075.1	chr17	46372855	46372855	+	5692	-666418	chr17:45706437:A:G	chr17	45706437	45706437	0	0.0490569	0.0154047	-0.1825	0	0	3.32891e-09	0.130817	-0.660467	0	1
ENSG00000260075.1	chr17	46372855	46372855	+	5692	-665999	chr17:45706856:T:C	chr17	45706856	45706856	0	0.105913	0.0104229	-0.152574	0	0	1.62423e-08	0.120013	-0.642959	0	1
ENSG00000260075.1	chr17	46372855	46372855	+	5692	-665597	chr17:45707258:T:C	chr17	45707258	45707258	0	0.10477	0.0104912	-0.153113	0	0	1.56963e-08	0.120247	-0.643755	0	1
ENSG00000260075.1	chr17	46372855	46372855	+	5692	-665286	chr17:45707569:C:G	chr17	45707569	45707569	0	0.106991	0.0103592	-0.151322	0	0	1.67426e-08	0.119805	-0.639084	0	1
ENSG00000260075.1	chr17	46372855	46372855	+	5692	-665273	chr17:45707582:G:T	chr17	45707582	45707582	0	0.106931	0.0103628	-0.151341	0	0	1.66873e-08	0.119827	-0.639113	0	1
ENSG00000260075.1	chr17	46372855	46372855	+	5692	-665227	chr17:45707628:C:T	chr17	45707628	45707628	0	0.10621	0.0104053	-0.151757	0	0	1.6511e-08	0.1199	-0.639757	0	1
ENSG00000260075.1	chr17	46372855	46372855	+	5692	-665125	chr17:45707730:G:A	chr17	45707730	45707730	0	0.106974	0.0103602	-0.151336	0	0	1.67235e-08	0.119813	-0.639133	0	1
ENSG00000260075.1	chr17	46372855	46372855	+	5692	-665123	chr17:45707732:C:T	chr17	45707732	45707732	0	0.107011	0.0103581	-0.151311	0	0	1.67404e-08	0.119806	-0.639075	0	1
ENSG00000260075.1	chr17	46372855	46372855	+	5692	-664872	chr17:45707983:T:C	chr17	45707983	45707983	0	0.0507048	0.015186	-0.182667	0	0	2.84639e-09	0.131879	-0.66851	0	1
ENSG00000260075.1	chr17	46372855	46372855	+	5692	-664594	chr17:45708261:A:T	chr17	45708261	45708261	0	0.106929	0.0103629	-0.151343	0	0	1.6691e-08	0.119826	-0.639115	0	1
ENSG00000260075.1	chr17	46372855	46372855	+	5692	-664413	chr17:45708442:T:C	chr17	45708442	45708442	0	0.107056	0.0103554	-0.151295	0	0	1.67467e-08	0.119803	-0.639085	0	1
ENSG00000260075.1	chr17	46372855	46372855	+	5692	-664283	chr17:45708572:C:T	chr17	45708572	45708572	0	0.105952	0.0104206	-0.151823	0	0	1.58783e-08	0.120168	-0.640276	0	1
ENSG00000260075.1	chr17	46372855	46372855	+	5692	-664208	chr17:45708647:G:T	chr17	45708647	45708647	0	0.106958	0.0103612	-0.151325	0	0	1.67036e-08	0.119821	-0.639081	0	1
ENSG00000260075.1	chr17	46372855	46372855	+	5692	-663545	chr17:45709310:T:G	chr17	45709310	45709310	0	0.105986	0.0104185	-0.151815	0	0	1.58971e-08	0.12016	-0.640286	0	1
ENSG00000260075.1	chr17	46372855	46372855	+	5692	-663523	chr17:45709332:C:T	chr17	45709332	45709332	0	0.106968	0.0103605	-0.151328	0	0	1.67099e-08	0.119818	-0.639106	0	1
ENSG00000260075.1	chr17	46372855	46372855	+	5692	-663091	chr17:45709764:T:C	chr17	45709764	45709764	0	0.10697	0.0103605	-0.15132	0	0	1.67151e-08	0.119816	-0.639066	0	1
ENSG00000260075.1	chr17	46372855	46372855	+	5692	-662995	chr17:45709860:G:A	chr17	45709860	45709860	0	0.10697	0.0103605	-0.15132	0	0	1.67151e-08	0.119816	-0.639066	0	1
ENSG00000260075.1	chr17	46372855	46372855	+	5692	-662915	chr17:45709940:T:C	chr17	45709940	45709940	0	0.106956	0.0103613	-0.151324	0	0	1.6711e-08	0.119818	-0.639065	0	1
ENSG00000260075.1	chr17	46372855	46372855	+	5692	-662658	chr17:45710197:C:G	chr17	45710197	45710197	0	0.10697	0.0103605	-0.15132	0	0	1.67151e-08	0.119816	-0.639066	0	1
ENSG00000260075.1	chr17	46372855	46372855	+	5692	-661850	chr17:45711005:C:T	chr17	45711005	45711005	0	0.105966	0.0104198	-0.151818	0	0	1.58865e-08	0.120164	-0.640272	0	1
ENSG00000260075.1	chr17	46372855	46372855	+	5692	-661802	chr17:45711053:C:A	chr17	45711053	45711053	0	0.10052	0.0107525	-0.154358	0	0	1.47485e-08	0.120673	-0.642189	0	1
ENSG00000260075.1	chr17	46372855	46372855	+	5692	-661572	chr17:45711283:T:C	chr17	45711283	45711283	0	0.105988	0.0104185	-0.151809	0	0	1.58975e-08	0.12016	-0.640262	0	1
ENSG00000260075.1	chr17	46372855	46372855	+	5692	-661555	chr17:45711300:C:G	chr17	45711300	45711300	0	0.10697	0.0103605	-0.15132	0	0	1.67151e-08	0.119816	-0.639066	0	1
ENSG00000260075.1	chr17	46372855	46372855	+	5692	-661454	chr17:45711401:G:A	chr17	45711401	45711401	0	0.106954	0.0103614	-0.151329	0	0	1.67163e-08	0.119815	-0.639076	0	1
ENSG00000260075.1	chr17	46372855	46372855	+	5692	-661439	chr17:45711416:C:T	chr17	45711416	45711416	0	0.10697	0.0103605	-0.15132	0	0	1.67151e-08	0.119816	-0.639066	0	1
ENSG00000260075.1	chr17	46372855	46372855	+	5692	-661077	chr17:45711778:G:A	chr17	45711778	45711778	0	0.106969	0.0103605	-0.151321	0	0	1.67124e-08	0.119817	-0.639075	0	1
ENSG00000260075.1	chr17	46372855	46372855	+	5692	-660581	chr17:45712274:A:C	chr17	45712274	45712274	0	0.106926	0.010363	-0.151346	0	0	1.66839e-08	0.119829	-0.639131	0	1
ENSG00000260075.1	chr17	46372855	46372855	+	5692	-660523	chr17:45712332:G:A	chr17	45712332	45712332	0	0.106425	0.0103926	-0.151707	0	0	1.63985e-08	0.119947	-0.64006	0	1
ENSG00000260075.1	chr17	46372855	46372855	+	5692	-660250	chr17:45712605:G:C	chr17	45712605	45712605	0	0.105842	0.0104271	-0.151873	0	0	1.58267e-08	0.12019	-0.64035	0	1
ENSG00000260075.1	chr17	46372855	46372855	+	5692	-660243	chr17:45712612:G:A	chr17	45712612	45712612	0	0.105978	0.010419	-0.151812	0	0	1.58861e-08	0.120164	-0.64027	0	1
ENSG00000260075.1	chr17	46372855	46372855	+	5692	-660216	chr17:45712639:A:G	chr17	45712639	45712639	0	0.10668	0.0103775	-0.151451	0	0	1.65952e-08	0.119865	-0.639228	0	1
ENSG00000260075.1	chr17	46372855	46372855	+	5692	-659820	chr17:45713035:A:G	chr17	45713035	45713035	0	0.105953	0.0104205	-0.151824	0	0	1.58763e-08	0.120169	-0.640284	0	1
ENSG00000260075.1	chr17	46372855	46372855	+	5692	-659775	chr17:45713080:A:G	chr17	45713080	45713080	0	0.105954	0.0104204	-0.151825	0	0	1.58786e-08	0.120168	-0.64029	0	1
ENSG00000260075.1	chr17	46372855	46372855	+	5692	-659572	chr17:45713283:C:A	chr17	45713283	45713283	0	0.106032	0.0104158	-0.15183	0	0	1.58663e-08	0.120173	-0.640467	0	1
ENSG00000260075.1	chr17	46372855	46372855	+	5692	-659451	chr17:45713404:A:G	chr17	45713404	45713404	0	0.107746	0.010315	-0.151098	0	0	1.6835e-08	0.119767	-0.639404	0	1
ENSG00000260075.1	chr17	46372855	46372855	+	5692	-659310	chr17:45713545:A:T	chr17	45713545	45713545	0	0.105952	0.0104206	-0.151823	0	0	1.58783e-08	0.120168	-0.640276	0	1
ENSG00000260075.1	chr17	46372855	46372855	+	5692	-659040	chr17:45713815:A:C	chr17	45713815	45713815	0	0.105886	0.0104245	-0.151857	0	0	1.58433e-08	0.120183	-0.640342	0	1
ENSG00000260075.1	chr17	46372855	46372855	+	5692	-658889	chr17:45713966:T:C	chr17	45713966	45713966	0	0.105907	0.0104232	-0.151846	0	0	1.58466e-08	0.120182	-0.640329	0	1
ENSG00000260075.1	chr17	46372855	46372855	+	5692	-658877	chr17:45713978:T:A	chr17	45713978	45713978	0	0.105908	0.0104232	-0.151844	0	0	1.58492e-08	0.12018	-0.640321	0	1
ENSG00000260075.1	chr17	46372855	46372855	+	5692	-658816	chr17:45714039:C:A	chr17	45714039	45714039	0	0.105952	0.0104206	-0.151823	0	0	1.58783e-08	0.120168	-0.640276	0	1
ENSG00000260075.1	chr17	46372855	46372855	+	5692	-658792	chr17:45714063:G:A	chr17	45714063	45714063	0	0.105918	0.0104226	-0.15184	0	0	1.58506e-08	0.12018	-0.640321	0	1
ENSG00000260075.1	chr17	46372855	46372855	+	5692	-658753	chr17:45714102:T:C	chr17	45714102	45714102	0	0.105918	0.0104226	-0.151838	0	0	1.58551e-08	0.120178	-0.640305	0	1
ENSG00000260075.1	chr17	46372855	46372855	+	5692	-658611	chr17:45714244:T:C	chr17	45714244	45714244	0	0.105945	0.010421	-0.15183	0	0	1.58631e-08	0.120174	-0.640313	0	1
ENSG00000260075.1	chr17	46372855	46372855	+	5692	-658569	chr17:45714286:G:A	chr17	45714286	45714286	0	0.103228	0.0105846	-0.153062	0	0	1.48717e-08	0.120616	-0.641676	0	1
ENSG00000260075.1	chr17	46372855	46372855	+	5692	-658131	chr17:45714724:G:C	chr17	45714724	45714724	0	0.106899	0.0103646	-0.15135	0	0	1.66679e-08	0.119835	-0.639117	0	1
ENSG00000260075.1	chr17	46372855	46372855	+	5692	-658130	chr17:45714725:C:T	chr17	45714725	45714725	0	0.106899	0.0103646	-0.15135	0	0	1.66679e-08	0.119835	-0.639117	0	1
ENSG00000260075.1	chr17	46372855	46372855	+	5692	-658122	chr17:45714733:T:C	chr17	45714733	45714733	0	0.123065	0.00948523	-0.14511	0	0	2.68562e-08	0.116562	-0.631737	0	1
ENSG00000260075.1	chr17	46372855	46372855	+	5692	-657969	chr17:45714886:C:A	chr17	45714886	45714886	0	0.106899	0.0103646	-0.151349	0	0	1.66706e-08	0.119834	-0.639109	0	1
ENSG00000260075.1	chr17	46372855	46372855	+	5692	-657895	chr17:45714960:C:T	chr17	45714960	45714960	0	0.106899	0.0103646	-0.151349	0	0	1.66706e-08	0.119834	-0.639109	0	1
ENSG00000260075.1	chr17	46372855	46372855	+	5692	-657863	chr17:45714992:A:G	chr17	45714992	45714992	0	0.106898	0.0103647	-0.151352	0	0	1.66652e-08	0.119836	-0.639126	0	1
ENSG00000260075.1	chr17	46372855	46372855	+	5692	-657810	chr17:45715045:A:G	chr17	45715045	45715045	0	0.106899	0.0103646	-0.151349	0	0	1.66706e-08	0.119834	-0.639109	0	1
ENSG00000260075.1	chr17	46372855	46372855	+	5692	-657803	chr17:45715052:T:C	chr17	45715052	45715052	0	0.106924	0.0103631	-0.151349	0	0	1.66844e-08	0.119829	-0.639139	0	1
ENSG00000260075.1	chr17	46372855	46372855	+	5692	-657728	chr17:45715127:T:TAAAC	chr17	45715127	45715127	0	0.103441	0.0105716	-0.153116	0	0	1.50222e-08	0.120547	-0.642114	0	1
ENSG00000260075.1	chr17	46372855	46372855	+	5692	-657635	chr17:45715220:A:C	chr17	45715220	45715220	0	0.106899	0.0103646	-0.151349	0	0	1.66706e-08	0.119834	-0.639109	0	1
ENSG00000260075.1	chr17	46372855	46372855	+	5692	-657326	chr17:45715529:T:G	chr17	45715529	45715529	0	0.106895	0.0103649	-0.151358	0	0	1.66597e-08	0.119839	-0.639152	0	1
ENSG00000260075.1	chr17	46372855	46372855	+	5692	-657325	chr17:45715530:T:C	chr17	45715530	45715530	0	0.106895	0.0103649	-0.151358	0	0	1.66597e-08	0.119839	-0.639152	0	1
ENSG00000260075.1	chr17	46372855	46372855	+	5692	-657246	chr17:45715609:G:A	chr17	45715609	45715609	0	0.106738	0.0103741	-0.151429	0	0	1.66238e-08	0.119853	-0.639205	0	1
ENSG00000260075.1	chr17	46372855	46372855	+	5692	-657021	chr17:45715834:A:T	chr17	45715834	45715834	0	0.106899	0.0103646	-0.151349	0	0	1.66706e-08	0.119834	-0.639109	0	1
ENSG00000260075.1	chr17	46372855	46372855	+	5692	-656879	chr17:45715976:A:G	chr17	45715976	45715976	0	0.106934	0.0103625	-0.151334	0	0	1.66929e-08	0.119825	-0.639087	0	1
ENSG00000260075.1	chr17	46372855	46372855	+	5692	-656833	chr17:45716022:C:T	chr17	45716022	45716022	0	0.106864	0.0103667	-0.151371	0	0	1.66666e-08	0.119836	-0.639144	0	1
ENSG00000260075.1	chr17	46372855	46372855	+	5692	-656570	chr17:45716285:G:A	chr17	45716285	45716285	0	0.106899	0.0103646	-0.151349	0	0	1.66706e-08	0.119834	-0.639109	0	1
ENSG00000260075.1	chr17	46372855	46372855	+	5692	-656556	chr17:45716299:A:G	chr17	45716299	45716299	0	0.106899	0.0103646	-0.151349	0	0	1.66706e-08	0.119834	-0.639109	0	1
ENSG00000260075.1	chr17	46372855	46372855	+	5692	-656393	chr17:45716462:G:A	chr17	45716462	45716462	0	0.0777338	0.0123941	-0.165521	0	0	7.35657e-09	0.125425	-0.653915	0	1
ENSG00000260075.1	chr17	46372855	46372855	+	5692	-656270	chr17:45716585:G:A	chr17	45716585	45716585	0	0.10697	0.0103605	-0.15132	0	0	1.67151e-08	0.119816	-0.639066	0	1
ENSG00000260075.1	chr17	46372855	46372855	+	5692	-656039	chr17:45716816:G:A	chr17	45716816	45716816	0	0.10688	0.0103657	-0.151363	0	0	1.66689e-08	0.119835	-0.639136	0	1
ENSG00000260075.1	chr17	46372855	46372855	+	5692	-656012	chr17:45716843:G:C	chr17	45716843	45716843	0	0.106899	0.0103646	-0.151349	0	0	1.66706e-08	0.119834	-0.639109	0	1
ENSG00000260075.1	chr17	46372855	46372855	+	5692	-655935	chr17:45716920:C:T	chr17	45716920	45716920	0	0.106934	0.0103625	-0.151334	0	0	1.66929e-08	0.119825	-0.639087	0	1
ENSG00000260075.1	chr17	46372855	46372855	+	5692	-655393	chr17:45717462:T:C	chr17	45717462	45717462	0	0.106629	0.0103805	-0.151491	0	0	1.65695e-08	0.119876	-0.639331	0	1
ENSG00000260075.1	chr17	46372855	46372855	+	5692	-654983	chr17:45717872:G:A	chr17	45717872	45717872	0	0.105855	0.0104263	-0.151872	0	0	1.58549e-08	0.120178	-0.640333	0	1
ENSG00000260075.1	chr17	46372855	46372855	+	5692	-654648	chr17:45718207:C:T	chr17	45718207	45718207	0	0.107312	0.0103404	-0.151154	0	0	1.68626e-08	0.119756	-0.638826	0	1
ENSG00000260075.1	chr17	46372855	46372855	+	5692	-654587	chr17:45718268:C:T	chr17	45718268	45718268	0	0.107271	0.0103428	-0.151168	0	0	1.68452e-08	0.119763	-0.63883	0	1
ENSG00000260075.1	chr17	46372855	46372855	+	5692	-654453	chr17:45718402:T:C	chr17	45718402	45718402	0	0.106909	0.010364	-0.151413	0	0	1.66204e-08	0.119855	-0.639454	0	1
ENSG00000260075.1	chr17	46372855	46372855	+	5692	-654362	chr17:45718493:A:G	chr17	45718493	45718493	0	0.106975	0.0103602	-0.15133	0	0	1.67458e-08	0.119803	-0.639084	0	1
ENSG00000260075.1	chr17	46372855	46372855	+	5692	-653824	chr17:45719030:TG:T	chr17	45719030	45719031	0	0.107429	0.0103335	-0.151143	0	0	1.68485e-08	0.119762	-0.639004	0	1
ENSG00000260075.1	chr17	46372855	46372855	+	5692	-653680	chr17:45719175:T:A	chr17	45719175	45719175	0	0.105835	0.0104275	-0.151907	0	0	1.55789e-08	0.120298	-0.640765	0	1
ENSG00000260075.1	chr17	46372855	46372855	+	5692	-653134	chr17:45719721:A:T	chr17	45719721	45719721	0	0.107457	0.0103319	-0.151117	0	0	1.68795e-08	0.119749	-0.638914	0	1
ENSG00000260075.1	chr17	46372855	46372855	+	5692	-653063	chr17:45719791:TA:T	chr17	45719791	45719792	0	0.106448	0.0103912	-0.15162	0	0	1.60748e-08	0.120084	-0.640101	0	1
ENSG00000260075.1	chr17	46372855	46372855	+	5692	-652975	chr17:45719880:C:T	chr17	45719880	45719880	0	0.106442	0.0103916	-0.151617	0	0	1.60423e-08	0.120097	-0.640113	0	1
ENSG00000260075.1	chr17	46372855	46372855	+	5692	-652206	chr17:45720649:A:C	chr17	45720649	45720649	0	0.106317	0.0103989	-0.151665	0	0	1.59921e-08	0.120119	-0.640145	0	1
ENSG00000260075.1	chr17	46372855	46372855	+	5692	-652061	chr17:45720794:G:A	chr17	45720794	45720794	0	0.106383	0.010395	-0.151643	0	0	1.60173e-08	0.120108	-0.640144	0	1
ENSG00000260075.1	chr17	46372855	46372855	+	5692	-651861	chr17:45720994:A:G	chr17	45720994	45720994	0	0.105874	0.0104252	-0.151854	0	0	1.58564e-08	0.120177	-0.640291	0	1
ENSG00000260075.1	chr17	46372855	46372855	+	5692	-651820	chr17:45721035:G:A	chr17	45721035	45721035	0	0.106407	0.0103936	-0.151631	0	0	1.60209e-08	0.120107	-0.640134	0	1
ENSG00000260075.1	chr17	46372855	46372855	+	5692	-651675	chr17:45721180:A:G	chr17	45721180	45721180	0	0.106406	0.0103937	-0.151633	0	0	1.60183e-08	0.120108	-0.640143	0	1
ENSG00000260075.1	chr17	46372855	46372855	+	5692	-651636	chr17:45721218:CA:C	chr17	45721218	45721219	0	0.106407	0.0103936	-0.151631	0	0	1.60209e-08	0.120107	-0.640134	0	1
ENSG00000260075.1	chr17	46372855	46372855	+	5692	-651446	chr17:45721409:G:C	chr17	45721409	45721409	0	0.106407	0.0103936	-0.151631	0	0	1.60209e-08	0.120107	-0.640134	0	1
ENSG00000260075.1	chr17	46372855	46372855	+	5692	-651437	chr17:45721418:A:AGAG	chr17	45721418	45721418	0	0.106364	0.0103962	-0.151677	0	0	1.60426e-08	0.120097	-0.640226	0	1
ENSG00000260075.1	chr17	46372855	46372855	+	5692	-651434	chr17:45721421:G:T	chr17	45721421	45721421	0	0.00357583	0.0334459	0.231335	0	0	3.65297e-09	0.130187	0.566808	0	1
ENSG00000260075.1	chr17	46372855	46372855	+	5692	-651428	chr17:45721424:TTTC:T	chr17	45721424	45721427	0	0.106416	0.0103931	-0.151643	0	0	1.60431e-08	0.120097	-0.640175	0	1
ENSG00000260075.1	chr17	46372855	46372855	+	5692	-651319	chr17:45721536:C:T	chr17	45721536	45721536	0	0.106407	0.0103936	-0.151631	0	0	1.60209e-08	0.120107	-0.640134	0	1
ENSG00000260075.1	chr17	46372855	46372855	+	5692	-651318	chr17:45721537:A:G	chr17	45721537	45721537	0	0.106407	0.0103936	-0.151631	0	0	1.60209e-08	0.120107	-0.640134	0	1
ENSG00000260075.1	chr17	46372855	46372855	+	5692	-651188	chr17:45721667:C:T	chr17	45721667	45721667	0	0.106391	0.0103946	-0.151641	0	0	1.60219e-08	0.120106	-0.640144	0	1
ENSG00000260075.1	chr17	46372855	46372855	+	5692	-651173	chr17:45721682:G:A	chr17	45721682	45721682	0	0.106407	0.0103936	-0.151632	0	0	1.60189e-08	0.120107	-0.640142	0	1
ENSG00000260075.1	chr17	46372855	46372855	+	5692	-651169	chr17:45721686:A:G	chr17	45721686	45721686	0	0.106407	0.0103936	-0.151631	0	0	1.60209e-08	0.120107	-0.640134	0	1
ENSG00000260075.1	chr17	46372855	46372855	+	5692	-650712	chr17:45722143:A:C	chr17	45722143	45722143	0	0.106362	0.0103963	-0.151656	0	0	1.60032e-08	0.120114	-0.640177	0	1
ENSG00000260075.1	chr17	46372855	46372855	+	5692	-650554	chr17:45722301:C:A	chr17	45722301	45722301	0	0.106403	0.0103938	-0.151636	0	0	1.60182e-08	0.120108	-0.640151	0	1
ENSG00000260075.1	chr17	46372855	46372855	+	5692	-650417	chr17:45722438:C:A	chr17	45722438	45722438	0	0.106478	0.0103894	-0.151603	0	0	1.60617e-08	0.120089	-0.640099	0	1
ENSG00000260075.1	chr17	46372855	46372855	+	5692	-650411	chr17:45722444:G:C	chr17	45722444	45722444	0	0.106614	0.0103814	-0.151537	0	0	1.61357e-08	0.120058	-0.639981	0	1
ENSG00000260075.1	chr17	46372855	46372855	+	5692	-649870	chr17:45722985:A:C	chr17	45722985	45722985	0	0.106477	0.0103895	-0.151602	0	0	1.60637e-08	0.120088	-0.640091	0	1
ENSG00000260075.1	chr17	46372855	46372855	+	5692	-649817	chr17:45723038:T:G	chr17	45723038	45723038	0	0.106477	0.0103895	-0.151602	0	0	1.60637e-08	0.120088	-0.640091	0	1
ENSG00000260075.1	chr17	46372855	46372855	+	5692	-649234	chr17:45723621:C:A	chr17	45723621	45723621	0	0.106477	0.0103895	-0.151602	0	0	1.60637e-08	0.120088	-0.640091	0	1
ENSG00000260075.1	chr17	46372855	46372855	+	5692	-649129	chr17:45723726:T:C	chr17	45723726	45723726	0	0.106477	0.0103895	-0.151602	0	0	1.60637e-08	0.120088	-0.640091	0	1
ENSG00000260075.1	chr17	46372855	46372855	+	5692	-649036	chr17:45723819:A:G	chr17	45723819	45723819	0	0.101545	0.0106884	-0.15349	0	0	2.05037e-08	0.118415	-0.63447	0	1
ENSG00000260075.1	chr17	46372855	46372855	+	5692	-648628	chr17:45724227:G:A	chr17	45724227	45724227	0	0.106477	0.0103895	-0.151602	0	0	1.60637e-08	0.120088	-0.640091	0	1
ENSG00000260075.1	chr17	46372855	46372855	+	5692	-648526	chr17:45724329:C:T	chr17	45724329	45724329	0	0.106477	0.0103895	-0.151602	0	0	1.60637e-08	0.120088	-0.640091	0	1
ENSG00000260075.1	chr17	46372855	46372855	+	5692	-647696	chr17:45725159:C:T	chr17	45725159	45725159	0	0.105952	0.0104206	-0.151823	0	0	1.58783e-08	0.120168	-0.640276	0	1
ENSG00000260075.1	chr17	46372855	46372855	+	5692	-647314	chr17:45725541:T:C	chr17	45725541	45725541	0	0.105952	0.0104206	-0.151823	0	0	1.58783e-08	0.120168	-0.640276	0	1
ENSG00000260075.1	chr17	46372855	46372855	+	5692	-647250	chr17:45725605:C:T	chr17	45725605	45725605	0	0.10602	0.0104166	-0.151792	0	0	1.59081e-08	0.120155	-0.640236	0	1
ENSG00000260075.1	chr17	46372855	46372855	+	5692	-647032	chr17:45725823:C:A	chr17	45725823	45725823	0	0.00275463	0.035287	0.237707	0	0	2.76457e-09	0.132077	0.571123	0	1
ENSG00000260075.1	chr17	46372855	46372855	+	5692	-646448	chr17:45726407:A:AG	chr17	45726407	45726407	0	0.105439	0.0104511	-0.152088	0	0	1.56283e-08	0.120277	-0.640748	0	1
ENSG00000260075.1	chr17	46372855	46372855	+	5692	-646433	chr17:45726422:T:C	chr17	45726422	45726422	0	0.105952	0.0104206	-0.151823	0	0	1.58783e-08	0.120168	-0.640276	0	1
ENSG00000260075.1	chr17	46372855	46372855	+	5692	-645915	chr17:45726940:T:C	chr17	45726940	45726940	0	0.105556	0.0104441	-0.152056	0	0	1.56845e-08	0.120252	-0.640759	0	1
ENSG00000260075.1	chr17	46372855	46372855	+	5692	-645832	chr17:45727023:T:A	chr17	45727023	45727023	0	0.105952	0.0104206	-0.151823	0	0	1.58783e-08	0.120168	-0.640276	0	1
ENSG00000260075.1	chr17	46372855	46372855	+	5692	-645602	chr17:45727253:C:T	chr17	45727253	45727253	0	0.105913	0.0104229	-0.151842	0	0	1.58674e-08	0.120173	-0.6403	0	1
ENSG00000260075.1	chr17	46372855	46372855	+	5692	-644696	chr17:45728159:A:C	chr17	45728159	45728159	0	0.105727	0.010434	-0.151932	0	0	1.57021e-08	0.120244	-0.640531	0	1
ENSG00000260075.1	chr17	46372855	46372855	+	5692	-644631	chr17:45728224:C:T	chr17	45728224	45728224	0	0.105727	0.010434	-0.151932	0	0	1.57021e-08	0.120244	-0.640531	0	1
ENSG00000260075.1	chr17	46372855	46372855	+	5692	-644206	chr17:45728649:G:A	chr17	45728649	45728649	0	0.105727	0.010434	-0.151932	0	0	1.57021e-08	0.120244	-0.640531	0	1
ENSG00000260075.1	chr17	46372855	46372855	+	5692	-643957	chr17:45728898:C:T	chr17	45728898	45728898	0	0.105727	0.010434	-0.151932	0	0	1.57021e-08	0.120244	-0.640531	0	1
ENSG00000260075.1	chr17	46372855	46372855	+	5692	-643770	chr17:45729085:C:T	chr17	45729085	45729085	0	0.105744	0.010433	-0.151941	0	0	1.57061e-08	0.120243	-0.640592	0	1
ENSG00000260075.1	chr17	46372855	46372855	+	5692	-643296	chr17:45729559:G:A	chr17	45729559	45729559	0	0.105748	0.0104327	-0.151937	0	0	1.56899e-08	0.12025	-0.640602	0	1
ENSG00000260075.1	chr17	46372855	46372855	+	5692	-643158	chr17:45729697:C:T	chr17	45729697	45729697	0	0.105727	0.010434	-0.151932	0	0	1.57021e-08	0.120244	-0.640531	0	1
ENSG00000260075.1	chr17	46372855	46372855	+	5692	-643122	chr17:45729733:G:A	chr17	45729733	45729733	0	0.105165	0.0104675	-0.152202	0	0	1.52802e-08	0.120431	-0.641135	0	1
ENSG00000260075.1	chr17	46372855	46372855	+	5692	-643108	chr17:45729747:C:T	chr17	45729747	45729747	0	0.105727	0.010434	-0.151932	0	0	1.57021e-08	0.120244	-0.640531	0	1
ENSG00000260075.1	chr17	46372855	46372855	+	5692	-643087	chr17:45729768:T:C	chr17	45729768	45729768	0	0.105727	0.010434	-0.151932	0	0	1.57021e-08	0.120244	-0.640531	0	1
ENSG00000260075.1	chr17	46372855	46372855	+	5692	-642736	chr17:45730119:T:C	chr17	45730119	45730119	0	0.105659	0.010438	-0.151963	0	0	1.56727e-08	0.120257	-0.640571	0	1
ENSG00000260075.1	chr17	46372855	46372855	+	5692	-642579	chr17:45730276:T:G	chr17	45730276	45730276	0	0.105952	0.0104206	-0.151823	0	0	1.58783e-08	0.120168	-0.640276	0	1
ENSG00000260075.1	chr17	46372855	46372855	+	5692	-642266	chr17:45730589:A:C	chr17	45730589	45730589	0	0.10609	0.0104124	-0.151757	0	0	1.59925e-08	0.120119	-0.640121	0	1
ENSG00000260075.1	chr17	46372855	46372855	+	5692	-642154	chr17:45730701:G:A	chr17	45730701	45730701	0	0.106063	0.010414	-0.151765	0	0	1.59732e-08	0.120127	-0.640128	0	1
ENSG00000260075.1	chr17	46372855	46372855	+	5692	-641900	chr17:45730955:G:A	chr17	45730955	45730955	0	0.105727	0.010434	-0.151932	0	0	1.57021e-08	0.120244	-0.640531	0	1
ENSG00000260075.1	chr17	46372855	46372855	+	5692	-641778	chr17:45731077:A:C	chr17	45731077	45731077	0	0.106079	0.010413	-0.151762	0	0	1.59871e-08	0.120121	-0.640127	0	1
ENSG00000260075.1	chr17	46372855	46372855	+	5692	-641458	chr17:45731397:A:G	chr17	45731397	45731397	0	0.106098	0.0104119	-0.151754	0	0	1.59899e-08	0.12012	-0.640123	0	1
ENSG00000260075.1	chr17	46372855	46372855	+	5692	-641276	chr17:45731579:C:T	chr17	45731579	45731579	0	0.106695	0.0103766	-0.151455	0	0	1.64876e-08	0.11991	-0.639387	0	1
ENSG00000260075.1	chr17	46372855	46372855	+	5692	-641205	chr17:45731650:C:T	chr17	45731650	45731650	0	0.106695	0.0103766	-0.151455	0	0	1.64876e-08	0.11991	-0.639387	0	1
ENSG00000260075.1	chr17	46372855	46372855	+	5692	-640957	chr17:45731898:T:G	chr17	45731898	45731898	0	0.10658	0.0103834	-0.151508	0	0	1.64256e-08	0.119936	-0.639473	0	1
ENSG00000260075.1	chr17	46372855	46372855	+	5692	-640893	chr17:45731962:A:G	chr17	45731962	45731962	0	0.143962	0.00852092	-0.137583	0	0	5.31978e-08	0.111856	-0.619059	0	1
ENSG00000260075.1	chr17	46372855	46372855	+	5692	-640661	chr17:45732193:GT:G	chr17	45732193	45732194	0	0.116919	0.00980374	-0.147569	0	0	2.25698e-08	0.117756	-0.635147	0	1
ENSG00000260075.1	chr17	46372855	46372855	+	5692	-639850	chr17:45733005:G:C	chr17	45733005	45733005	0	0.10658	0.0103834	-0.151508	0	0	1.64256e-08	0.119936	-0.639473	0	1
ENSG00000260075.1	chr17	46372855	46372855	+	5692	-639613	chr17:45733242:T:A	chr17	45733242	45733242	0	0.106755	0.0103731	-0.151433	0	0	1.65102e-08	0.119901	-0.639379	0	1
ENSG00000260075.1	chr17	46372855	46372855	+	5692	-639439	chr17:45733416:G:C	chr17	45733416	45733416	0	0.0807738	0.0121471	-0.164207	0	0	7.31114e-09	0.125467	-0.655397	0	1
ENSG00000260075.1	chr17	46372855	46372855	+	5692	-639370	chr17:45733485:G:C	chr17	45733485	45733485	0	0.104673	0.010497	-0.152368	0	0	1.57137e-08	0.120239	-0.640424	0	1
ENSG00000260075.1	chr17	46372855	46372855	+	5692	-639348	chr17:45733507:A:T	chr17	45733507	45733507	0	0.106695	0.0103766	-0.151455	0	0	1.64876e-08	0.11991	-0.639387	0	1
ENSG00000260075.1	chr17	46372855	46372855	+	5692	-639325	chr17:45733530:C:T	chr17	45733530	45733530	0	0.118364	0.00972722	-0.146355	0	0	3.10053e-08	0.115575	-0.626509	0	1
ENSG00000260075.1	chr17	46372855	46372855	+	5692	-639319	chr17:45733536:A:G	chr17	45733536	45733536	0	0.105693	0.010436	-0.151948	0	0	1.56889e-08	0.12025	-0.640549	0	1
ENSG00000260075.1	chr17	46372855	46372855	+	5692	-639161	chr17:45733694:T:G	chr17	45733694	45733694	0	0.105727	0.0104339	-0.151933	0	0	1.57046e-08	0.120243	-0.640531	0	1
ENSG00000260075.1	chr17	46372855	46372855	+	5692	-639149	chr17:45733706:A:G	chr17	45733706	45733706	0	0.105727	0.0104339	-0.151933	0	0	1.57046e-08	0.120243	-0.640531	0	1
ENSG00000260075.1	chr17	46372855	46372855	+	5692	-638711	chr17:45734144:T:C	chr17	45734144	45734144	0	0.105531	0.0104456	-0.152024	0	0	1.56375e-08	0.120273	-0.640634	0	1
ENSG00000260075.1	chr17	46372855	46372855	+	5692	-638548	chr17:45734307:C:T	chr17	45734307	45734307	0	0.105612	0.0104408	-0.151986	0	0	1.56429e-08	0.12027	-0.640617	0	1
ENSG00000260075.1	chr17	46372855	46372855	+	5692	-638429	chr17:45734426:C:T	chr17	45734426	45734426	0	0.105908	0.0104232	-0.151873	0	0	1.57833e-08	0.120209	-0.640519	0	1
ENSG00000260075.1	chr17	46372855	46372855	+	5692	-638271	chr17:45734584:A:C	chr17	45734584	45734584	0	0.105531	0.0104456	-0.152024	0	0	1.56375e-08	0.120273	-0.640634	0	1
ENSG00000260075.1	chr17	46372855	46372855	+	5692	-638227	chr17:45734624:CTTAG:C	chr17	45734624	45734628	0	0.105534	0.0104455	-0.152026	0	0	1.56377e-08	0.120272	-0.640648	0	1
ENSG00000260075.1	chr17	46372855	46372855	+	5692	-638044	chr17:45734811:C:T	chr17	45734811	45734811	0	0.105727	0.010434	-0.151932	0	0	1.57021e-08	0.120244	-0.640531	0	1
ENSG00000260075.1	chr17	46372855	46372855	+	5692	-638003	chr17:45734852:C:T	chr17	45734852	45734852	0	0.105659	0.010438	-0.151963	0	0	1.56727e-08	0.120257	-0.640571	0	1
ENSG00000260075.1	chr17	46372855	46372855	+	5692	-637823	chr17:45735032:C:G	chr17	45735032	45735032	0	0.106698	0.0103765	-0.151457	0	0	1.64879e-08	0.11991	-0.639401	0	1
ENSG00000260075.1	chr17	46372855	46372855	+	5692	-637622	chr17:45735233:A:G	chr17	45735233	45735233	0	0.107372	0.0103369	-0.151203	0	0	1.68512e-08	0.11976	-0.639154	0	1
ENSG00000260075.1	chr17	46372855	46372855	+	5692	-637597	chr17:45735258:G:A	chr17	45735258	45735258	0	0.106687	0.0103771	-0.151459	0	0	1.64881e-08	0.11991	-0.639392	0	1
ENSG00000260075.1	chr17	46372855	46372855	+	5692	-637572	chr17:45735283:T:C	chr17	45735283	45735283	0	0.106695	0.0103766	-0.151455	0	0	1.64876e-08	0.11991	-0.639387	0	1
ENSG00000260075.1	chr17	46372855	46372855	+	5692	-637537	chr17:45735318:A:G	chr17	45735318	45735318	0	0.105707	0.0104351	-0.151942	0	0	1.56967e-08	0.120247	-0.640543	0	1
ENSG00000260075.1	chr17	46372855	46372855	+	5692	-637324	chr17:45735531:T:C	chr17	45735531	45735531	0	0.0117971	0.0250948	-0.190201	0	0	8.47756e-06	0.0763904	-0.412118	0	1
ENSG00000260075.1	chr17	46372855	46372855	+	5692	-637219	chr17:45735636:G:A	chr17	45735636	45735636	0	0.105612	0.0104408	-0.151986	0	0	1.56429e-08	0.12027	-0.640617	0	1
ENSG00000260075.1	chr17	46372855	46372855	+	5692	-636969	chr17:45735886:C:G	chr17	45735886	45735886	0	0.105727	0.010434	-0.151932	0	0	1.57021e-08	0.120244	-0.640531	0	1
ENSG00000260075.1	chr17	46372855	46372855	+	5692	-636851	chr17:45736004:G:C	chr17	45736004	45736004	0	0.105727	0.010434	-0.151932	0	0	1.57021e-08	0.120244	-0.640531	0	1
ENSG00000260075.1	chr17	46372855	46372855	+	5692	-636806	chr17:45736049:G:A	chr17	45736049	45736049	0	0.105175	0.0104669	-0.152196	0	0	1.52804e-08	0.120431	-0.641129	0	1
ENSG00000260075.1	chr17	46372855	46372855	+	5692	-636201	chr17:45736654:T:C	chr17	45736654	45736654	0	0.0366406	0.0173508	-0.188499	0	0	4.14752e-09	0.129325	-0.639105	0	1
ENSG00000260075.1	chr17	46372855	46372855	+	5692	-635850	chr17:45737004:AC:A	chr17	45737004	45737005	0	0.10376	0.0105522	-0.152821	0	0	1.47851e-08	0.120656	-0.641754	0	1
ENSG00000260075.1	chr17	46372855	46372855	+	5692	-635794	chr17:45737061:T:C	chr17	45737061	45737061	0	0.10424	0.0105232	-0.152586	0	0	1.51183e-08	0.120504	-0.641244	0	1
ENSG00000260075.1	chr17	46372855	46372855	+	5692	-635287	chr17:45737564:GCGTA:G	chr17	45737564	45737568	0	0.103708	0.0105554	-0.152878	0	0	1.47952e-08	0.120652	-0.641887	0	1
ENSG00000260075.1	chr17	46372855	46372855	+	5692	-635080	chr17:45737775:A:G	chr17	45737775	45737775	0	0.107738	0.0103155	-0.151471	0	0	1.62009e-08	0.12003	-0.64167	0	1
ENSG00000260075.1	chr17	46372855	46372855	+	5692	-634885	chr17:45737970:A:G	chr17	45737970	45737970	0	0.103876	0.0105452	-0.152769	0	0	1.48414e-08	0.12063	-0.641682	0	1
ENSG00000260075.1	chr17	46372855	46372855	+	5692	-634508	chr17:45738347:C:T	chr17	45738347	45738347	0	0.104294	0.0105198	-0.152568	0	0	1.51428e-08	0.120493	-0.64124	0	1
ENSG00000260075.1	chr17	46372855	46372855	+	5692	-634401	chr17:45738454:T:A	chr17	45738454	45738454	0	0.10424	0.0105232	-0.152586	0	0	1.51183e-08	0.120504	-0.641244	0	1
ENSG00000260075.1	chr17	46372855	46372855	+	5692	-634362	chr17:45738493:A:C	chr17	45738493	45738493	0	0.10424	0.0105232	-0.152586	0	0	1.51183e-08	0.120504	-0.641244	0	1
ENSG00000260075.1	chr17	46372855	46372855	+	5692	-634169	chr17:45738686:C:T	chr17	45738686	45738686	0	0.104242	0.010523	-0.152588	0	0	1.51186e-08	0.120504	-0.641258	0	1
ENSG00000260075.1	chr17	46372855	46372855	+	5692	-634115	chr17:45738740:C:A	chr17	45738740	45738740	0	0.104829	0.0104876	-0.152288	0	0	1.55857e-08	0.120295	-0.640523	0	1
ENSG00000260075.1	chr17	46372855	46372855	+	5692	-633915	chr17:45738940:G:A	chr17	45738940	45738940	0	0.102794	0.0106112	-0.153259	0	0	1.4361e-08	0.120856	-0.642333	0	1
ENSG00000260075.1	chr17	46372855	46372855	+	5692	-633616	chr17:45739239:A:C	chr17	45739239	45739239	0	0.103319	0.0105791	-0.153037	0	0	1.44413e-08	0.120817	-0.642273	0	1
ENSG00000260075.1	chr17	46372855	46372855	+	5692	-633566	chr17:45739289:C:G	chr17	45739289	45739289	0	0.103877	0.0105451	-0.152773	0	0	1.48408e-08	0.120631	-0.641697	0	1
ENSG00000260075.1	chr17	46372855	46372855	+	5692	-633564	chr17:45739291:G:A	chr17	45739291	45739291	0	0.103877	0.0105451	-0.152773	0	0	1.48408e-08	0.120631	-0.641697	0	1
ENSG00000260075.1	chr17	46372855	46372855	+	5692	-632762	chr17:45740093:C:T	chr17	45740093	45740093	0	0.104242	0.010523	-0.152589	0	0	1.5116e-08	0.120505	-0.641266	0	1
ENSG00000260075.1	chr17	46372855	46372855	+	5692	-632664	chr17:45740191:C:T	chr17	45740191	45740191	0	0.10424	0.0105232	-0.152586	0	0	1.51183e-08	0.120504	-0.641244	0	1
ENSG00000260075.1	chr17	46372855	46372855	+	5692	-632613	chr17:45740242:G:A	chr17	45740242	45740242	0	0.10424	0.0105232	-0.152586	0	0	1.51183e-08	0.120504	-0.641244	0	1
ENSG00000260075.1	chr17	46372855	46372855	+	5692	-632389	chr17:45740466:G:A	chr17	45740466	45740466	0	0.103873	0.0105453	-0.152767	0	0	1.48411e-08	0.12063	-0.641668	0	1
ENSG00000260075.1	chr17	46372855	46372855	+	5692	-632323	chr17:45740532:G:A	chr17	45740532	45740532	0	0.103725	0.0105543	-0.152821	0	0	1.47833e-08	0.120657	-0.641694	0	1
ENSG00000260075.1	chr17	46372855	46372855	+	5692	-632061	chr17:45740794:A:C	chr17	45740794	45740794	0	0.10387	0.0105455	-0.15277	0	0	1.48407e-08	0.120631	-0.641675	0	1
ENSG00000260075.1	chr17	46372855	46372855	+	5692	-631999	chr17:45740856:C:A	chr17	45740856	45740856	0	0.104828	0.0104877	-0.152293	0	0	1.55781e-08	0.120299	-0.640549	0	1
ENSG00000260075.1	chr17	46372855	46372855	+	5692	-631610	chr17:45741245:G:A	chr17	45741245	45741245	0	0.103319	0.0105791	-0.153037	0	0	1.44413e-08	0.120817	-0.642273	0	1
ENSG00000260075.1	chr17	46372855	46372855	+	5692	-631564	chr17:45741291:T:C	chr17	45741291	45741291	0	0.103319	0.0105791	-0.153037	0	0	1.44413e-08	0.120817	-0.642273	0	1
ENSG00000260075.1	chr17	46372855	46372855	+	5692	-631531	chr17:45741324:G:T	chr17	45741324	45741324	0	0.10424	0.0105232	-0.152586	0	0	1.51183e-08	0.120504	-0.641244	0	1
ENSG00000260075.1	chr17	46372855	46372855	+	5692	-631315	chr17:45741540:A:G	chr17	45741540	45741540	0	0.10424	0.0105232	-0.152586	0	0	1.51183e-08	0.120504	-0.641244	0	1
ENSG00000260075.1	chr17	46372855	46372855	+	5692	-631275	chr17:45741580:A:T	chr17	45741580	45741580	0	0.104218	0.0105245	-0.152596	0	0	1.51113e-08	0.120507	-0.641255	0	1
ENSG00000260075.1	chr17	46372855	46372855	+	5692	-630837	chr17:45742018:G:A	chr17	45742018	45742018	0	0.10424	0.0105232	-0.152586	0	0	1.51183e-08	0.120504	-0.641244	0	1
ENSG00000260075.1	chr17	46372855	46372855	+	5692	-630771	chr17:45742084:G:A	chr17	45742084	45742084	0	0.10424	0.0105232	-0.152586	0	0	1.51183e-08	0.120504	-0.641244	0	1
ENSG00000260075.1	chr17	46372855	46372855	+	5692	-630741	chr17:45742114:C:T	chr17	45742114	45742114	0	0.103873	0.0105453	-0.152767	0	0	1.48411e-08	0.12063	-0.641668	0	1
ENSG00000260075.1	chr17	46372855	46372855	+	5692	-630623	chr17:45742231:AC:A	chr17	45742231	45742232	0	0.103889	0.0105444	-0.15278	0	0	1.48428e-08	0.12063	-0.641749	0	1
ENSG00000260075.1	chr17	46372855	46372855	+	5692	-629480	chr17:45743375:A:T	chr17	45743375	45743375	0	0.103835	0.0105477	-0.152787	0	0	1.4831e-08	0.120635	-0.641692	0	1
ENSG00000260075.1	chr17	46372855	46372855	+	5692	-629159	chr17:45743696:A:G	chr17	45743696	45743696	0	0.10487	0.0104852	-0.152273	0	0	1.56007e-08	0.120289	-0.640517	0	1
ENSG00000260075.1	chr17	46372855	46372855	+	5692	-628536	chr17:45744319:C:A	chr17	45744319	45744319	0	0.104762	0.0104917	-0.15232	0	0	1.55443e-08	0.120313	-0.64058	0	1
ENSG00000260075.1	chr17	46372855	46372855	+	5692	-627823	chr17:45745032:T:C	chr17	45745032	45745032	0	0.1038	0.0105498	-0.152805	0	0	1.48039e-08	0.120648	-0.641739	0	1
ENSG00000260075.1	chr17	46372855	46372855	+	5692	-627710	chr17:45745145:G:A	chr17	45745145	45745145	0	0.103816	0.0105488	-0.15279	0	0	1.5149e-08	0.12049	-0.641284	0	1
ENSG00000260075.1	chr17	46372855	46372855	+	5692	-627452	chr17:45745403:C:T	chr17	45745403	45745403	0	0.103707	0.0105555	-0.152888	0	0	1.50565e-08	0.120532	-0.641606	0	1
ENSG00000260075.1	chr17	46372855	46372855	+	5692	-627449	chr17:45745406:T:C	chr17	45745406	45745406	0	0.0663985	0.0134157	-0.168924	0	0	2.18191e-08	0.117989	-0.622141	0	1
ENSG00000260075.1	chr17	46372855	46372855	+	5692	-627096	chr17:45745759:G:A	chr17	45745759	45745759	0	0.10332	0.010579	-0.153038	0	0	1.44395e-08	0.120818	-0.642281	0	1
ENSG00000260075.1	chr17	46372855	46372855	+	5692	-626992	chr17:45745863:T:C	chr17	45745863	45745863	0	0.104748	0.0104925	-0.152334	0	0	1.5564e-08	0.120305	-0.640591	0	1
ENSG00000260075.1	chr17	46372855	46372855	+	5692	-626895	chr17:45745960:A:G	chr17	45745960	45745960	0	0.104829	0.0104876	-0.152288	0	0	1.55857e-08	0.120295	-0.640523	0	1
ENSG00000260075.1	chr17	46372855	46372855	+	5692	-626341	chr17:45746514:C:T	chr17	45746514	45746514	0	0.103804	0.0105496	-0.152811	0	0	1.4799e-08	0.12065	-0.641777	0	1
ENSG00000260075.1	chr17	46372855	46372855	+	5692	-626332	chr17:45746523:C:A	chr17	45746523	45746523	0	0.103237	0.0105841	-0.153088	0	0	1.43958e-08	0.120839	-0.642391	0	1
ENSG00000260075.1	chr17	46372855	46372855	+	5692	-626020	chr17:45746835:G:A	chr17	45746835	45746835	0	0.103108	0.010592	-0.153161	0	0	1.45973e-08	0.120744	-0.642208	0	1
ENSG00000260075.1	chr17	46372855	46372855	+	5692	-625873	chr17:45746982:T:C	chr17	45746982	45746982	0	0.103141	0.01059	-0.153093	0	0	1.45477e-08	0.120767	-0.642043	0	1
ENSG00000260075.1	chr17	46372855	46372855	+	5692	-625861	chr17:45746994:T:C	chr17	45746994	45746994	0	0.020144	0.0214082	-0.170218	0	0	8.08243e-06	0.0767281	-0.400199	0	1
ENSG00000260075.1	chr17	46372855	46372855	+	5692	-625839	chr17:45747016:T:G	chr17	45747016	45747016	0	0.102636	0.0106209	-0.153342	0	0	1.41763e-08	0.120944	-0.642623	0	1
ENSG00000260075.1	chr17	46372855	46372855	+	5692	-625373	chr17:45747482:A:G	chr17	45747482	45747482	0	0.102582	0.0106242	-0.153364	0	0	1.41568e-08	0.120954	-0.642639	0	1
ENSG00000260075.1	chr17	46372855	46372855	+	5692	-625313	chr17:45747542:C:T	chr17	45747542	45747542	0	0.104065	0.0105337	-0.15262	0	0	1.52598e-08	0.12044	-0.640896	0	1
ENSG00000260075.1	chr17	46372855	46372855	+	5692	-624882	chr17:45747973:C:G	chr17	45747973	45747973	0	0.102606	0.0106228	-0.153348	0	0	1.41676e-08	0.120948	-0.642602	0	1
ENSG00000260075.1	chr17	46372855	46372855	+	5692	-624743	chr17:45748112:G:A	chr17	45748112	45748112	0	0.103143	0.0105898	-0.153088	0	0	1.45497e-08	0.120766	-0.642026	0	1
ENSG00000260075.1	chr17	46372855	46372855	+	5692	-624653	chr17:45748202:C:T	chr17	45748202	45748202	0	0.103029	0.0105968	-0.153139	0	0	1.44944e-08	0.120792	-0.642098	0	1
ENSG00000260075.1	chr17	46372855	46372855	+	5692	-624645	chr17:45748210:T:C	chr17	45748210	45748210	0	0.102606	0.0106228	-0.153348	0	0	1.41676e-08	0.120948	-0.642602	0	1
ENSG00000260075.1	chr17	46372855	46372855	+	5692	-624510	chr17:45748345:A:C	chr17	45748345	45748345	0	0.103072	0.0105941	-0.153114	0	0	1.45105e-08	0.120785	-0.642054	0	1
ENSG00000260075.1	chr17	46372855	46372855	+	5692	-624496	chr17:45748359:G:T	chr17	45748359	45748359	0	0.102614	0.0106222	-0.153344	0	0	1.41735e-08	0.120946	-0.642593	0	1
ENSG00000260075.1	chr17	46372855	46372855	+	5692	-624309	chr17:45748546:A:G	chr17	45748546	45748546	0	0.103215	0.0105854	-0.15306	0	0	1.45797e-08	0.120752	-0.642005	0	1
ENSG00000260075.1	chr17	46372855	46372855	+	5692	-623916	chr17:45748939:G:A	chr17	45748939	45748939	0	0.103201	0.0105863	-0.15306	0	0	1.45682e-08	0.120758	-0.641991	0	1
ENSG00000260075.1	chr17	46372855	46372855	+	5692	-623870	chr17:45748985:A:G	chr17	45748985	45748985	0	0.102614	0.0106222	-0.153344	0	0	1.41735e-08	0.120946	-0.642593	0	1
ENSG00000260075.1	chr17	46372855	46372855	+	5692	-623584	chr17:45749271:G:A	chr17	45749271	45749271	0	0.146546	0.00841266	-0.136745	0	0	3.44612e-08	0.114848	-0.627462	0	1
ENSG00000260075.1	chr17	46372855	46372855	+	5692	-623064	chr17:45749790:GA:G	chr17	45749790	45749791	0	0.104066	0.0105336	-0.152621	0	0	1.52579e-08	0.120441	-0.640904	0	1
ENSG00000260075.1	chr17	46372855	46372855	+	5692	-623012	chr17:45749843:G:A	chr17	45749843	45749843	0	0.103141	0.0105899	-0.153086	0	0	1.45495e-08	0.120766	-0.642012	0	1
ENSG00000260075.1	chr17	46372855	46372855	+	5692	-622977	chr17:45749878:C:T	chr17	45749878	45749878	0	0.105481	0.0104486	-0.151765	0	0	1.47458e-08	0.120675	-0.64052	0	1
ENSG00000260075.1	chr17	46372855	46372855	+	5692	-622830	chr17:45750025:G:C	chr17	45750025	45750025	0	0.103535	0.0105659	-0.152892	0	0	1.48352e-08	0.120633	-0.641575	0	1
ENSG00000260075.1	chr17	46372855	46372855	+	5692	-622790	chr17:45750065:A:G	chr17	45750065	45750065	0	0.103508	0.0105675	-0.152906	0	0	1.48225e-08	0.120639	-0.641599	0	1
ENSG00000260075.1	chr17	46372855	46372855	+	5692	-622750	chr17:45750105:G:C	chr17	45750105	45750105	0	0.103141	0.0105899	-0.153086	0	0	1.45495e-08	0.120766	-0.642012	0	1
ENSG00000260075.1	chr17	46372855	46372855	+	5692	-622713	chr17:45750142:A:G	chr17	45750142	45750142	0	0.10298	0.0105998	-0.153168	0	0	1.45022e-08	0.120789	-0.642119	0	1
ENSG00000260075.1	chr17	46372855	46372855	+	5692	-622000	chr17:45750855:T:A	chr17	45750855	45750855	0	0.103141	0.0105899	-0.153086	0	0	1.45495e-08	0.120766	-0.642012	0	1
ENSG00000260075.1	chr17	46372855	46372855	+	5692	-621604	chr17:45751251:G:A	chr17	45751251	45751251	0	0.104094	0.0105319	-0.152608	0	0	1.52731e-08	0.120434	-0.640886	0	1
ENSG00000260075.1	chr17	46372855	46372855	+	5692	-621523	chr17:45751332:C:T	chr17	45751332	45751332	0	0.104106	0.0105312	-0.152609	0	0	1.53112e-08	0.120417	-0.640863	0	1
ENSG00000260075.1	chr17	46372855	46372855	+	5692	-621457	chr17:45751398:G:A	chr17	45751398	45751398	0	0.201773	0.00650975	-0.124688	0	0	6.29148e-07	0.0946922	-0.590584	0	1
ENSG00000260075.1	chr17	46372855	46372855	+	5692	-621286	chr17:45751569:G:C	chr17	45751569	45751569	0	0.107175	0.0103484	-0.151346	0	0	1.64356e-08	0.119931	-0.639855	0	1
ENSG00000260075.1	chr17	46372855	46372855	+	5692	-620868	chr17:45751987:A:G	chr17	45751987	45751987	0	0.143955	0.00852125	-0.135208	0	0	4.83101e-08	0.112521	-0.610169	0	1
ENSG00000260075.1	chr17	46372855	46372855	+	5692	-619839	chr17:45753016:G:A	chr17	45753016	45753016	0	0.104569	0.0105033	-0.15236	0	0	1.55826e-08	0.120297	-0.640352	0	1
ENSG00000260075.1	chr17	46372855	46372855	+	5692	-619581	chr17:45753274:C:T	chr17	45753274	45753274	0	0.103041	0.010596	-0.153125	0	0	1.45861e-08	0.120749	-0.641946	0	1
ENSG00000260075.1	chr17	46372855	46372855	+	5692	-619536	chr17:45753319:G:A	chr17	45753319	45753319	0	0.103603	0.0105618	-0.152847	0	0	1.49281e-08	0.12059	-0.641399	0	1
ENSG00000260075.1	chr17	46372855	46372855	+	5692	-619283	chr17:45753572:G:C	chr17	45753572	45753572	0	0.103524	0.0105666	-0.152882	0	0	1.48786e-08	0.120613	-0.641459	0	1
ENSG00000260075.1	chr17	46372855	46372855	+	5692	-619109	chr17:45753746:G:A	chr17	45753746	45753746	0	0.103601	0.0105619	-0.152845	0	0	1.49279e-08	0.120591	-0.641385	0	1
ENSG00000260075.1	chr17	46372855	46372855	+	5692	-618106	chr17:45754749:A:G	chr17	45754749	45754749	0	0.103532	0.0105661	-0.152874	0	0	1.4888e-08	0.120609	-0.641427	0	1
ENSG00000260075.1	chr17	46372855	46372855	+	5692	-617884	chr17:45754971:A:G	chr17	45754971	45754971	0	0.103563	0.0105642	-0.152861	0	0	1.49034e-08	0.120602	-0.641412	0	1
ENSG00000260075.1	chr17	46372855	46372855	+	5692	-617854	chr17:45755001:G:A	chr17	45755001	45755001	0	0.103532	0.0105661	-0.152874	0	0	1.4888e-08	0.120609	-0.641427	0	1
ENSG00000260075.1	chr17	46372855	46372855	+	5692	-617603	chr17:45755252:G:A	chr17	45755252	45755252	0	0.103532	0.0105661	-0.152874	0	0	1.4888e-08	0.120609	-0.641427	0	1
ENSG00000260075.1	chr17	46372855	46372855	+	5692	-617357	chr17:45755498:T:C	chr17	45755498	45755498	0	0.103162	0.0105886	-0.15306	0	0	1.46072e-08	0.120739	-0.641871	0	1
ENSG00000260075.1	chr17	46372855	46372855	+	5692	-617281	chr17:45755574:A:G	chr17	45755574	45755574	0	0.107421	0.010334	-0.15148	0	0	1.63621e-08	0.119962	-0.640952	0	1
ENSG00000260075.1	chr17	46372855	46372855	+	5692	-616397	chr17:45756458:G:C	chr17	45756458	45756458	0	0.103018	0.0105975	-0.153111	0	0	1.46645e-08	0.120712	-0.641744	0	1
ENSG00000260075.1	chr17	46372855	46372855	+	5692	-616300	chr17:45756555:G:A	chr17	45756555	45756555	0	0.103078	0.0105938	-0.15308	0	0	1.46906e-08	0.1207	-0.641698	0	1
ENSG00000260075.1	chr17	46372855	46372855	+	5692	-616240	chr17:45756615:A:G	chr17	45756615	45756615	0	0.102155	0.0106505	-0.153543	0	0	1.40313e-08	0.121015	-0.642757	0	1
ENSG00000260075.1	chr17	46372855	46372855	+	5692	-616147	chr17:45756708:C:G	chr17	45756708	45756708	0	0.102456	0.010632	-0.153387	0	0	1.43343e-08	0.120868	-0.642274	0	1
ENSG00000260075.1	chr17	46372855	46372855	+	5692	-615907	chr17:45756948:A:G	chr17	45756948	45756948	0	0.102123	0.0106525	-0.153558	0	0	1.40111e-08	0.121024	-0.642783	0	1
ENSG00000260075.1	chr17	46372855	46372855	+	5692	-615739	chr17:45757116:G:A	chr17	45757116	45757116	0	0.102871	0.0106065	-0.153294	0	0	1.40862e-08	0.120988	-0.642971	0	1
ENSG00000260075.1	chr17	46372855	46372855	+	5692	-615348	chr17:45757507:G:A	chr17	45757507	45757507	0	0.102115	0.010653	-0.153565	0	0	1.40131e-08	0.121023	-0.642794	0	1
ENSG00000260075.1	chr17	46372855	46372855	+	5692	-615251	chr17:45757604:C:T	chr17	45757604	45757604	0	0.102125	0.0106524	-0.153558	0	0	1.40105e-08	0.121025	-0.642789	0	1
ENSG00000260075.1	chr17	46372855	46372855	+	5692	-614870	chr17:45757985:T:C	chr17	45757985	45757985	0	0.102126	0.0106523	-0.153553	0	0	1.40174e-08	0.121021	-0.642763	0	1
ENSG00000260075.1	chr17	46372855	46372855	+	5692	-614367	chr17:45758488:C:A	chr17	45758488	45758488	0	0.102387	0.0106363	-0.153454	0	0	1.41306e-08	0.120966	-0.642688	0	1
ENSG00000260075.1	chr17	46372855	46372855	+	5692	-614170	chr17:45758685:T:A	chr17	45758685	45758685	0	0.102656	0.0106197	-0.153291	0	0	1.43973e-08	0.120838	-0.642166	0	1
ENSG00000260075.1	chr17	46372855	46372855	+	5692	-614112	chr17:45758743:A:AATT	chr17	45758743	45758743	0	0.102175	0.0106493	-0.153615	0	0	1.40464e-08	0.121007	-0.643075	0	1
ENSG00000260075.1	chr17	46372855	46372855	+	5692	-614030	chr17:45758825:G:A	chr17	45758825	45758825	0	0.102582	0.0106242	-0.153322	0	0	1.43557e-08	0.120858	-0.642206	0	1
ENSG00000260075.1	chr17	46372855	46372855	+	5692	-613643	chr17:45759212:G:A	chr17	45759212	45759212	0	0.102058	0.0106565	-0.153582	0	0	1.39799e-08	0.12104	-0.642806	0	1
ENSG00000260075.1	chr17	46372855	46372855	+	5692	-613548	chr17:45759307:C:T	chr17	45759307	45759307	0	0.102043	0.0106575	-0.153591	0	0	1.3976e-08	0.121042	-0.64282	0	1
ENSG00000260075.1	chr17	46372855	46372855	+	5692	-613301	chr17:45759554:T:C	chr17	45759554	45759554	0	0.102058	0.0106565	-0.153582	0	0	1.39799e-08	0.12104	-0.642806	0	1
ENSG00000260075.1	chr17	46372855	46372855	+	5692	-613268	chr17:45759587:A:C	chr17	45759587	45759587	0	0.075148	0.0126125	-0.187148	0	0	1.10512e-07	0.106801	-0.676325	0	1
ENSG00000260075.1	chr17	46372855	46372855	+	5692	-613130	chr17:45759725:T:C	chr17	45759725	45759725	0	0.102058	0.0106565	-0.153582	0	0	1.39799e-08	0.12104	-0.642806	0	1
ENSG00000260075.1	chr17	46372855	46372855	+	5692	-613106	chr17:45759749:A:G	chr17	45759749	45759749	0	0.102054	0.0106568	-0.153589	0	0	1.39751e-08	0.121042	-0.642832	0	1
ENSG00000260075.1	chr17	46372855	46372855	+	5692	-612984	chr17:45759871:A:G	chr17	45759871	45759871	0	0.101768	0.0106745	-0.153715	0	0	1.38545e-08	0.121101	-0.642984	0	1
ENSG00000260075.1	chr17	46372855	46372855	+	5692	-612775	chr17:45760080:C:G	chr17	45760080	45760080	0	0.101768	0.0106745	-0.153715	0	0	1.38545e-08	0.121101	-0.642984	0	1
ENSG00000260075.1	chr17	46372855	46372855	+	5692	-612654	chr17:45760201:C:T	chr17	45760201	45760201	0	0.101768	0.0106745	-0.153715	0	0	1.38545e-08	0.121101	-0.642984	0	1
ENSG00000260075.1	chr17	46372855	46372855	+	5692	-612439	chr17:45760416:A:G	chr17	45760416	45760416	0	0.101768	0.0106745	-0.153715	0	0	1.38545e-08	0.121101	-0.642984	0	1
ENSG00000260075.1	chr17	46372855	46372855	+	5692	-612207	chr17:45760648:A:G	chr17	45760648	45760648	0	0.101768	0.0106745	-0.153715	0	0	1.38545e-08	0.121101	-0.642984	0	1
ENSG00000260075.1	chr17	46372855	46372855	+	5692	-612150	chr17:45760705:C:T	chr17	45760705	45760705	0	0.102267	0.0106436	-0.153469	0	0	1.42285e-08	0.120919	-0.642399	0	1
ENSG00000260075.1	chr17	46372855	46372855	+	5692	-611739	chr17:45761116:G:T	chr17	45761116	45761116	0	0.101768	0.0106745	-0.153715	0	0	1.38545e-08	0.121101	-0.642984	0	1
ENSG00000260075.1	chr17	46372855	46372855	+	5692	-611543	chr17:45761312:G:A	chr17	45761312	45761312	0	0.101783	0.0106736	-0.153707	0	0	1.38634e-08	0.121097	-0.642966	0	1
ENSG00000260075.1	chr17	46372855	46372855	+	5692	-611511	chr17:45761344:T:C	chr17	45761344	45761344	0	0.101343	0.0107009	-0.153931	0	0	1.37602e-08	0.121148	-0.643214	0	1
ENSG00000260075.1	chr17	46372855	46372855	+	5692	-611501	chr17:45761354:C:T	chr17	45761354	45761354	0	0.104486	0.0105083	-0.15283	0	0	1.49105e-08	0.120598	-0.642977	0	1
ENSG00000260075.1	chr17	46372855	46372855	+	5692	-611302	chr17:45761553:G:A	chr17	45761553	45761553	0	0.101798	0.0106726	-0.153706	0	0	1.38668e-08	0.121095	-0.642988	0	1
ENSG00000260075.1	chr17	46372855	46372855	+	5692	-611070	chr17:45761784:AT:A	chr17	45761784	45761785	0	0.100866	0.0107307	-0.154301	0	0	1.40147e-08	0.121023	-0.643533	0	1
ENSG00000260075.1	chr17	46372855	46372855	+	5692	-610968	chr17:45761887:G:A	chr17	45761887	45761887	0	0.102433	0.0106334	-0.153383	0	0	1.43304e-08	0.12087	-0.642222	0	1
ENSG00000260075.1	chr17	46372855	46372855	+	5692	-610270	chr17:45762585:A:T	chr17	45762585	45762585	0	0.103791	0.0105503	-0.152786	0	0	1.49399e-08	0.120585	-0.641475	0	1
ENSG00000260075.1	chr17	46372855	46372855	+	5692	-610215	chr17:45762640:T:G	chr17	45762640	45762640	0	0.104431	0.0105116	-0.152556	0	0	1.51587e-08	0.120485	-0.641425	0	1
ENSG00000260075.1	chr17	46372855	46372855	+	5692	-610205	chr17:45762650:G:A	chr17	45762650	45762650	0	0.103913	0.0105429	-0.152755	0	0	1.51526e-08	0.120488	-0.641311	0	1
ENSG00000260075.1	chr17	46372855	46372855	+	5692	-610114	chr17:45762741:C:A	chr17	45762741	45762741	0	0.103352	0.0105771	-0.153004	0	0	1.46582e-08	0.120715	-0.641925	0	1
ENSG00000260075.1	chr17	46372855	46372855	+	5692	-609540	chr17:45763315:C:T	chr17	45763315	45763315	0	0.146686	0.00840684	-0.136688	0	0	3.50043e-08	0.11474	-0.627126	0	1
ENSG00000260075.1	chr17	46372855	46372855	+	5692	-609495	chr17:45763360:C:CTT	chr17	45763360	45763360	0	0.170778	0.00749122	-0.129339	0	0	6.09013e-08	0.110922	-0.618079	0	1
ENSG00000260075.1	chr17	46372855	46372855	+	5692	-609357	chr17:45763498:G:A	chr17	45763498	45763498	0	0.145818	0.00844292	-0.137008	0	0	3.37985e-08	0.114981	-0.627909	0	1
ENSG00000260075.1	chr17	46372855	46372855	+	5692	-609322	chr17:45763533:G:C	chr17	45763533	45763533	0	0.146827	0.00840098	-0.136625	0	0	3.513e-08	0.114715	-0.626988	0	1
ENSG00000260075.1	chr17	46372855	46372855	+	5692	-609286	chr17:45763569:T:C	chr17	45763569	45763569	0	0.146827	0.00840098	-0.136625	0	0	3.513e-08	0.114715	-0.626988	0	1
ENSG00000260075.1	chr17	46372855	46372855	+	5692	-608863	chr17:45763990:CTT:C	chr17	45763990	45763992	0	0.164392	0.00771895	-0.13214	0	0	5.05893e-08	0.112203	-0.625662	0	1
ENSG00000260075.1	chr17	46372855	46372855	+	5692	-608650	chr17:45764205:T:A	chr17	45764205	45764205	0	0.145779	0.00844457	-0.137026	0	0	3.3763e-08	0.114988	-0.627949	0	1
ENSG00000260075.1	chr17	46372855	46372855	+	5692	-608634	chr17:45764217:TGATG:T	chr17	45764217	45764221	0	0.000103927	0.0585895	0.286684	0	0	1.32021e-07	0.105568	0.477906	0	1
ENSG00000260075.1	chr17	46372855	46372855	+	5692	-608492	chr17:45764363:T:C	chr17	45764363	45764363	0	0.146827	0.00840098	-0.136625	0	0	3.513e-08	0.114715	-0.626988	0	1
ENSG00000260075.1	chr17	46372855	46372855	+	5692	-608309	chr17:45764546:C:T	chr17	45764546	45764546	0	0.208664	0.00631532	-0.118224	0	0	1.77509e-07	0.103513	-0.594413	0	1
ENSG00000260075.1	chr17	46372855	46372855	+	5692	-607759	chr17:45765096:T:C	chr17	45765096	45765096	0	0.2088	0.00631156	-0.118204	0	0	1.77867e-07	0.103499	-0.59445	0	1
ENSG00000260075.1	chr17	46372855	46372855	+	5692	-607727	chr17:45765128:A:G	chr17	45765128	45765128	0	0.208697	0.00631439	-0.118216	0	0	1.77545e-07	0.103511	-0.594409	0	1
ENSG00000260075.1	chr17	46372855	46372855	+	5692	-606826	chr17:45766029:C:T	chr17	45766029	45766029	0	0.167932	0.00759149	-0.127967	0	0	5.15717e-08	0.11207	-0.610605	0	1
ENSG00000260075.1	chr17	46372855	46372855	+	5692	-606278	chr17:45766577:G:A	chr17	45766577	45766577	0	0.167227	0.00761661	-0.128096	0	0	5.04441e-08	0.112222	-0.61063	0	1
ENSG00000260075.1	chr17	46372855	46372855	+	5692	-606177	chr17:45766678:A:G	chr17	45766678	45766678	0	0.16709	0.00762153	-0.128143	0	0	5.03252e-08	0.112239	-0.610698	0	1
ENSG00000260075.1	chr17	46372855	46372855	+	5692	-606020	chr17:45766835:C:T	chr17	45766835	45766835	0	0.167227	0.00761661	-0.128096	0	0	5.04441e-08	0.112222	-0.61063	0	1
ENSG00000260075.1	chr17	46372855	46372855	+	5692	-605735	chr17:45767120:T:A	chr17	45767120	45767120	0	0.167259	0.00761549	-0.128089	0	0	5.04625e-08	0.11222	-0.610633	0	1
ENSG00000260075.1	chr17	46372855	46372855	+	5692	-605662	chr17:45767193:T:G	chr17	45767193	45767193	0	0.167135	0.00761991	-0.128126	0	0	5.03501e-08	0.112235	-0.610675	0	1
ENSG00000260075.1	chr17	46372855	46372855	+	5692	-605661	chr17:45767194:T:G	chr17	45767194	45767194	0	0.167135	0.00761991	-0.128126	0	0	5.03501e-08	0.112235	-0.610675	0	1
ENSG00000260075.1	chr17	46372855	46372855	+	5692	-605423	chr17:45767432:G:A	chr17	45767432	45767432	0	0.167478	0.00760767	-0.128024	0	0	5.06037e-08	0.112201	-0.610586	0	1
ENSG00000260075.1	chr17	46372855	46372855	+	5692	-605362	chr17:45767493:A:G	chr17	45767493	45767493	0	0.167229	0.00761654	-0.128097	0	0	5.04389e-08	0.112223	-0.610637	0	1
ENSG00000260075.1	chr17	46372855	46372855	+	5692	-605244	chr17:45767611:T:A	chr17	45767611	45767611	0	0.167227	0.00761661	-0.128096	0	0	5.04441e-08	0.112222	-0.61063	0	1
ENSG00000260075.1	chr17	46372855	46372855	+	5692	-605219	chr17:45767636:C:G	chr17	45767636	45767636	0	0.163061	0.00776766	-0.129552	0	0	4.85108e-08	0.112492	-0.612269	0	1
ENSG00000260075.1	chr17	46372855	46372855	+	5692	-605180	chr17:45767675:G:A	chr17	45767675	45767675	0	0.167227	0.00761661	-0.128096	0	0	5.04441e-08	0.112222	-0.61063	0	1
ENSG00000260075.1	chr17	46372855	46372855	+	5692	-604741	chr17:45768114:T:C	chr17	45768114	45768114	0	0.0143603	0.0237349	0.192357	0	0	5.40281e-07	0.0957569	0.479825	0	1
ENSG00000260075.1	chr17	46372855	46372855	+	5692	-603553	chr17:45769302:C:A	chr17	45769302	45769302	0	0.167522	0.00760608	-0.127991	0	0	5.10312e-08	0.112143	-0.610333	0	1
ENSG00000260075.1	chr17	46372855	46372855	+	5692	-603401	chr17:45769454:G:A	chr17	45769454	45769454	0	0.162453	0.00779007	-0.129606	0	0	4.71151e-08	0.112693	-0.612191	0	1
ENSG00000260075.1	chr17	46372855	46372855	+	5692	-603182	chr17:45769673:C:T	chr17	45769673	45769673	0	0.167158	0.00761908	-0.128108	0	0	5.07412e-08	0.112182	-0.610477	0	1
ENSG00000260075.1	chr17	46372855	46372855	+	5692	-603126	chr17:45769729:C:T	chr17	45769729	45769729	0	0.188848	0.00689626	-0.122181	0	0	7.68657e-08	0.109314	-0.60411	0	1
ENSG00000260075.1	chr17	46372855	46372855	+	5692	-602847	chr17:45770008:G:A	chr17	45770008	45770008	0	0.167241	0.00761614	-0.128083	0	0	5.08311e-08	0.11217	-0.610444	0	1
ENSG00000260075.1	chr17	46372855	46372855	+	5692	-602480	chr17:45770375:T:C	chr17	45770375	45770375	0	0.167522	0.00760608	-0.127991	0	0	5.10312e-08	0.112143	-0.610333	0	1
ENSG00000260075.1	chr17	46372855	46372855	+	5692	-602353	chr17:45770502:T:C	chr17	45770502	45770502	0	0.166877	0.00762916	-0.128213	0	0	4.98769e-08	0.1123	-0.610896	0	1
ENSG00000260075.1	chr17	46372855	46372855	+	5692	-602309	chr17:45770546:T:C	chr17	45770546	45770546	0	0.166818	0.00763125	-0.128231	0	0	4.98219e-08	0.112308	-0.610919	0	1
ENSG00000260075.1	chr17	46372855	46372855	+	5692	-602040	chr17:45770815:C:T	chr17	45770815	45770815	0	0.167516	0.00760629	-0.127998	0	0	5.10114e-08	0.112145	-0.610367	0	1
ENSG00000260075.1	chr17	46372855	46372855	+	5692	-601809	chr17:45771046:A:G	chr17	45771046	45771046	0	0.118591	0.00971532	-0.144628	0	0	2.66772e-08	0.116608	-0.622261	0	1
ENSG00000260075.1	chr17	46372855	46372855	+	5692	-601760	chr17:45771095:G:A	chr17	45771095	45771095	0	0.204995	0.00641788	-0.117381	0	0	1.4075e-07	0.105124	-0.589975	0	1
ENSG00000260075.1	chr17	46372855	46372855	+	5692	-601583	chr17:45771272:G:A	chr17	45771272	45771272	0	0.166931	0.00762721	-0.128278	0	0	5.02423e-08	0.11225	-0.611148	0	1
ENSG00000260075.1	chr17	46372855	46372855	+	5692	-601574	chr17:45771280:AG:A	chr17	45771280	45771281	0	0.166922	0.00762754	-0.12887	0	0	4.98743e-08	0.112301	-0.614091	0	1
ENSG00000260075.1	chr17	46372855	46372855	+	5692	-601471	chr17:45771384:T:C	chr17	45771384	45771384	0	0.133212	0.008996	-0.139166	0	0	3.97384e-08	0.113867	-0.614879	0	1
ENSG00000260075.1	chr17	46372855	46372855	+	5692	-601460	chr17:45771395:T:A	chr17	45771395	45771395	0	0.166714	0.00763499	-0.128263	0	0	5.03288e-08	0.112238	-0.61073	0	1
ENSG00000260075.1	chr17	46372855	46372855	+	5692	-601253	chr17:45771602:G:T	chr17	45771602	45771602	0	0.125795	0.00934932	-0.142896	0	0	3.39669e-08	0.114947	-0.622245	0	1
ENSG00000260075.1	chr17	46372855	46372855	+	5692	-600894	chr17:45771961:G:A	chr17	45771961	45771961	0	0.166173	0.00765445	-0.128479	0	0	4.93016e-08	0.11238	-0.611371	0	1
ENSG00000260075.1	chr17	46372855	46372855	+	5692	-600855	chr17:45772000:T:C	chr17	45772000	45772000	0	0.166727	0.00763453	-0.128366	0	0	4.98592e-08	0.112303	-0.611417	0	1
ENSG00000260075.1	chr17	46372855	46372855	+	5692	-600806	chr17:45772049:T:C	chr17	45772049	45772049	0	0.192085	0.00679662	-0.119059	0	0	1.19713e-07	0.106247	-0.584597	0	1
ENSG00000260075.1	chr17	46372855	46372855	+	5692	-600648	chr17:45772206:AT:A	chr17	45772206	45772207	0	0.171325	0.00747218	-0.127119	0	0	6.06273e-08	0.110953	-0.608332	0	1
ENSG00000260075.1	chr17	46372855	46372855	+	5692	-600565	chr17:45772290:C:A	chr17	45772290	45772290	0	0.166787	0.00763239	-0.128248	0	0	4.97801e-08	0.112314	-0.610969	0	1
ENSG00000260075.1	chr17	46372855	46372855	+	5692	-600434	chr17:45772421:A:T	chr17	45772421	45772421	0	0.166877	0.00762916	-0.128213	0	0	4.98769e-08	0.1123	-0.610896	0	1
ENSG00000260075.1	chr17	46372855	46372855	+	5692	-600325	chr17:45772530:A:G	chr17	45772530	45772530	0	0.166878	0.0076291	-0.128214	0	0	4.98717e-08	0.112301	-0.610903	0	1
ENSG00000260075.1	chr17	46372855	46372855	+	5692	-599702	chr17:45773153:C:T	chr17	45773153	45773153	0	0.167522	0.00760608	-0.127991	0	0	5.10312e-08	0.112143	-0.610333	0	1
ENSG00000260075.1	chr17	46372855	46372855	+	5692	-599576	chr17:45773279:C:T	chr17	45773279	45773279	0	0.26582	0.00495038	-0.099097	0	0	5.21853e-06	0.0798205	-0.494175	0	1
ENSG00000260075.1	chr17	46372855	46372855	+	5692	-599255	chr17:45773600:A:G	chr17	45773600	45773600	0	0.167131	0.00762006	-0.128207	0	0	5.01601e-08	0.112261	-0.611125	0	1
ENSG00000260075.1	chr17	46372855	46372855	+	5692	-599203	chr17:45773652:T:C	chr17	45773652	45773652	0	0.163093	0.00776649	-0.129406	0	0	4.69209e-08	0.112722	-0.612249	0	1
ENSG00000260075.1	chr17	46372855	46372855	+	5692	-599012	chr17:45773843:A:AT	chr17	45773843	45773843	0	0.166865	0.00762957	-0.128223	0	0	4.98606e-08	0.112303	-0.610931	0	1
ENSG00000260075.1	chr17	46372855	46372855	+	5692	-598370	chr17:45774485:G:A	chr17	45774485	45774485	0	0.167118	0.00762054	-0.128146	0	0	5.02049e-08	0.112255	-0.610798	0	1
ENSG00000260075.1	chr17	46372855	46372855	+	5692	-598250	chr17:45774605:C:A	chr17	45774605	45774605	0	0.166784	0.00763249	-0.128237	0	0	4.98702e-08	0.112301	-0.610882	0	1
ENSG00000260075.1	chr17	46372855	46372855	+	5692	-597616	chr17:45775239:C:T	chr17	45775239	45775239	0	0.166489	0.00764306	-0.128346	0	0	4.96135e-08	0.112337	-0.611073	0	1
ENSG00000260075.1	chr17	46372855	46372855	+	5692	-597600	chr17:45775255:T:C	chr17	45775255	45775255	0	0.166887	0.00762879	-0.128235	0	0	5.00068e-08	0.112282	-0.610966	0	1
ENSG00000260075.1	chr17	46372855	46372855	+	5692	-597488	chr17:45775367:G:A	chr17	45775367	45775367	0	0.125978	0.00934034	-0.144737	0	0	2.86923e-08	0.116108	-0.633739	0	1
ENSG00000260075.1	chr17	46372855	46372855	+	5692	-597479	chr17:45775376:T:C	chr17	45775376	45775376	0	0.128822	0.00920244	-0.143549	0	0	3.10191e-08	0.115572	-0.631768	0	1
ENSG00000260075.1	chr17	46372855	46372855	+	5692	-597112	chr17:45775743:G:A	chr17	45775743	45775743	0	0.166784	0.00763249	-0.128237	0	0	4.98702e-08	0.112301	-0.610882	0	1
ENSG00000260075.1	chr17	46372855	46372855	+	5692	-597088	chr17:45775767:T:C	chr17	45775767	45775767	0	0.166784	0.00763249	-0.128237	0	0	4.98702e-08	0.112301	-0.610882	0	1
ENSG00000260075.1	chr17	46372855	46372855	+	5692	-596986	chr17:45775869:T:G	chr17	45775869	45775869	0	0.164447	0.00771694	-0.129044	0	0	4.7393e-08	0.112653	-0.612307	0	1
ENSG00000260075.1	chr17	46372855	46372855	+	5692	-596764	chr17:45776091:A:G	chr17	45776091	45776091	0	0.16709	0.00762154	-0.128145	0	0	5.0171e-08	0.11226	-0.610766	0	1
ENSG00000260075.1	chr17	46372855	46372855	+	5692	-596695	chr17:45776160:A:G	chr17	45776160	45776160	0	0.166948	0.00762659	-0.128195	0	0	5.00071e-08	0.112282	-0.610862	0	1
ENSG00000260075.1	chr17	46372855	46372855	+	5692	-596299	chr17:45776556:G:A	chr17	45776556	45776556	0	0.168335	0.00757718	-0.127785	0	0	5.10301e-08	0.112143	-0.610513	0	1
ENSG00000260075.1	chr17	46372855	46372855	+	5692	-595954	chr17:45776901:C:T	chr17	45776901	45776901	0	0.167061	0.00762256	-0.128152	0	0	5.01487e-08	0.112263	-0.61077	0	1
ENSG00000260075.1	chr17	46372855	46372855	+	5692	-595881	chr17:45776974:A:G	chr17	45776974	45776974	0	0.163853	0.00773863	-0.129133	0	0	4.45466e-08	0.11308	-0.613025	0	1
ENSG00000260075.1	chr17	46372855	46372855	+	5692	-595772	chr17:45777083:C:T	chr17	45777083	45777083	0	0.164639	0.00770996	-0.128874	0	0	4.56404e-08	0.112912	-0.612482	0	1
ENSG00000260075.1	chr17	46372855	46372855	+	5692	-595719	chr17:45777136:A:G	chr17	45777136	45777136	0	0.00141323	0.0400126	-0.23046	0	0	5.20523e-08	0.112006	-0.478851	0	1
ENSG00000260075.1	chr17	46372855	46372855	+	5692	-595685	chr17:45777170:C:A	chr17	45777170	45777170	0	0.16471	0.00770736	-0.128842	0	0	4.56938e-08	0.112904	-0.612412	0	1
ENSG00000260075.1	chr17	46372855	46372855	+	5692	-595065	chr17:45777790:G:T	chr17	45777790	45777790	0	0.00121077	0.04111	-0.232158	0	0	2.93595e-06	0.0838779	-0.411829	0	1
ENSG00000260075.1	chr17	46372855	46372855	+	5692	-594993	chr17:45777862:G:T	chr17	45777862	45777862	0	0.145247	0.0084668	-0.134673	0	0	6.69077e-08	0.110273	-0.603585	0	1
ENSG00000260075.1	chr17	46372855	46372855	+	5692	-594752	chr17:45778103:A:G	chr17	45778103	45778103	0	0.000690579	0.0451009	0.24371	0	0	1.04594e-06	0.0911326	0.430229	0	1
ENSG00000260075.1	chr17	46372855	46372855	+	5692	-594719	chr17:45778135:AC:A	chr17	45778135	45778136	0	0.167351	0.0076122	-0.128115	0	0	5.04684e-08	0.112219	-0.610887	0	1
ENSG00000260075.1	chr17	46372855	46372855	+	5692	-593582	chr17:45779273:C:G	chr17	45779273	45779273	0	0.16579	0.00766825	-0.128589	0	0	5.00102e-08	0.112282	-0.611074	0	1
ENSG00000260075.1	chr17	46372855	46372855	+	5692	-593511	chr17:45779344:G:A	chr17	45779344	45779344	0	0.167425	0.00760955	-0.128042	0	0	5.04911e-08	0.112216	-0.610637	0	1
ENSG00000260075.1	chr17	46372855	46372855	+	5692	-593491	chr17:45779364:C:T	chr17	45779364	45779364	0	0.167425	0.00760955	-0.128042	0	0	5.04911e-08	0.112216	-0.610637	0	1
ENSG00000260075.1	chr17	46372855	46372855	+	5692	-593188	chr17:45779667:C:T	chr17	45779667	45779667	0	0.167425	0.00760955	-0.128042	0	0	5.04911e-08	0.112216	-0.610637	0	1
ENSG00000260075.1	chr17	46372855	46372855	+	5692	-593092	chr17:45779763:A:C	chr17	45779763	45779763	0	0.167464	0.00760817	-0.128031	0	0	5.052e-08	0.112212	-0.610629	0	1
ENSG00000260075.1	chr17	46372855	46372855	+	5692	-592232	chr17:45780623:T:G	chr17	45780623	45780623	0	0.16743	0.00760936	-0.128043	0	0	5.04937e-08	0.112216	-0.610649	0	1
ENSG00000260075.1	chr17	46372855	46372855	+	5692	-592231	chr17:45780624:T:C	chr17	45780624	45780624	0	0.167166	0.00761881	-0.128126	0	0	5.02268e-08	0.112252	-0.610765	0	1
ENSG00000260075.1	chr17	46372855	46372855	+	5692	-592034	chr17:45780821:G:T	chr17	45780821	45780821	0	0.167425	0.00760955	-0.128042	0	0	5.04911e-08	0.112216	-0.610637	0	1
ENSG00000260075.1	chr17	46372855	46372855	+	5692	-591914	chr17:45780941:T:C	chr17	45780941	45780941	0	0.167457	0.00760841	-0.128039	0	0	5.05537e-08	0.112207	-0.610643	0	1
ENSG00000260075.1	chr17	46372855	46372855	+	5692	-591895	chr17:45780960:C:T	chr17	45780960	45780960	0	0.168009	0.00758874	-0.127848	0	0	5.15099e-08	0.112078	-0.61017	0	1
ENSG00000260075.1	chr17	46372855	46372855	+	5692	-591739	chr17:45781116:C:T	chr17	45781116	45781116	0	0.167956	0.00759061	-0.127859	0	0	5.14509e-08	0.112086	-0.610173	0	1
ENSG00000260075.1	chr17	46372855	46372855	+	5692	-591592	chr17:45781263:A:G	chr17	45781263	45781263	0	0.16743	0.00760936	-0.128043	0	0	5.04937e-08	0.112216	-0.610649	0	1
ENSG00000260075.1	chr17	46372855	46372855	+	5692	-591156	chr17:45781699:T:C	chr17	45781699	45781699	0	0.167425	0.00760955	-0.128042	0	0	5.04911e-08	0.112216	-0.610637	0	1
ENSG00000260075.1	chr17	46372855	46372855	+	5692	-590581	chr17:45782274:A:G	chr17	45782274	45782274	0	0.167425	0.00760955	-0.128043	0	0	5.04841e-08	0.112217	-0.610645	0	1
ENSG00000260075.1	chr17	46372855	46372855	+	5692	-590530	chr17:45782325:C:G	chr17	45782325	45782325	0	0.167339	0.00761263	-0.128067	0	0	5.0429e-08	0.112224	-0.610657	0	1
ENSG00000260075.1	chr17	46372855	46372855	+	5692	-590292	chr17:45782563:C:CACG	chr17	45782563	45782563	0	0.167205	0.0076174	-0.128124	0	0	5.03075e-08	0.112241	-0.610782	0	1
ENSG00000260075.1	chr17	46372855	46372855	+	5692	-589104	chr17:45783751:C:T	chr17	45783751	45783751	0	0.167294	0.00761423	-0.128077	0	0	5.03536e-08	0.112235	-0.610668	0	1
ENSG00000260075.1	chr17	46372855	46372855	+	5692	-579074	chr17:45793781:G:A	chr17	45793781	45793781	0	0.00323375	0.0341549	-0.208575	0	0	3.53988e-06	0.0825594	-0.402718	0	1
ENSG00000260075.1	chr17	46372855	46372855	+	5692	-578239	chr17:45794616:C:T	chr17	45794616	45794616	0	0.166457	0.00764421	-0.128394	0	0	4.67335e-08	0.112749	-0.612376	0	1
ENSG00000260075.1	chr17	46372855	46372855	+	5692	-577993	chr17:45794862:G:A	chr17	45794862	45794862	0	0.16585	0.00766608	-0.128599	0	0	4.60742e-08	0.112847	-0.612741	0	1
ENSG00000260075.1	chr17	46372855	46372855	+	5692	-570913	chr17:45801942:A:G	chr17	45801942	45801942	0	0.166402	0.00764618	-0.128079	0	0	4.73111e-08	0.112665	-0.610566	0	1
ENSG00000260075.1	chr17	46372855	46372855	+	5692	-568431	chr17:45804424:C:T	chr17	45804424	45804424	0	0.165913	0.0076638	-0.128219	0	0	4.69932e-08	0.112711	-0.610654	0	1
ENSG00000260075.1	chr17	46372855	46372855	+	5692	-567118	chr17:45805737:G:A	chr17	45805737	45805737	0	7.05753e-12	0.17173	0.869782	0	1	3.49569e-08	0.114749	0.882968	0	1
ENSG00000260075.1	chr17	46372855	46372855	+	5692	-564930	chr17:45807925:G:A	chr17	45807925	45807925	0	0.165559	0.00767657	-0.128319	0	0	4.67504e-08	0.112747	-0.610721	0	1
ENSG00000260075.1	chr17	46372855	46372855	+	5692	-562741	chr17:45810114:T:C	chr17	45810114	45810114	0	0.180254	0.00717065	-0.12384	0	0	6.12818e-08	0.110879	-0.604768	0	1
ENSG00000260075.1	chr17	46372855	46372855	+	5692	-557437	chr17:45815418:T:G	chr17	45815418	45815418	0	0.179737	0.00718763	-0.123905	0	0	8.32282e-08	0.108764	-0.598578	0	1
ENSG00000260075.1	chr17	46372855	46372855	+	5692	-557433	chr17:45815422:G:A	chr17	45815422	45815422	0	0.163821	0.00773981	-0.128814	0	0	4.57004e-08	0.112903	-0.61099	0	1
ENSG00000260075.1	chr17	46372855	46372855	+	5692	-557248	chr17:45815607:T:C	chr17	45815607	45815607	0	0.163791	0.0077409	-0.128819	0	0	4.56761e-08	0.112907	-0.610979	0	1
ENSG00000260075.1	chr17	46372855	46372855	+	5692	-557061	chr17:45815780:CCCAGTTCAGTGTGT:C	chr17	45815780	45815794	0	0.163844	0.00773896	-0.128811	0	0	4.57151e-08	0.112901	-0.611005	0	1
ENSG00000260075.1	chr17	46372855	46372855	+	5692	-556962	chr17:45815893:G:A	chr17	45815893	45815893	0	0.16391	0.00773652	-0.128781	0	0	4.58883e-08	0.112875	-0.610887	0	1
ENSG00000260075.1	chr17	46372855	46372855	+	5692	-556961	chr17:45815894:T:C	chr17	45815894	45815894	0	0.163752	0.00774231	-0.128825	0	0	4.56823e-08	0.112906	-0.610951	0	1
ENSG00000260075.1	chr17	46372855	46372855	+	5692	-556818	chr17:45816037:G:A	chr17	45816037	45816037	0	0.163834	0.00773933	-0.128803	0	0	4.57213e-08	0.1129	-0.610948	0	1
ENSG00000260075.1	chr17	46372855	46372855	+	5692	-556505	chr17:45816350:C:T	chr17	45816350	45816350	0	0.191309	0.00682035	-0.117041	0	0	1.65248e-07	0.10401	-0.567618	0	1
ENSG00000260075.1	chr17	46372855	46372855	+	5692	-556470	chr17:45816385:A:G	chr17	45816385	45816385	0	0.191324	0.00681989	-0.117056	0	0	1.65069e-07	0.104018	-0.567729	0	1
ENSG00000260075.1	chr17	46372855	46372855	+	5692	-556445	chr17:45816404:CCTGCCT:C	chr17	45816404	45816410	0	0.191323	0.00681991	-0.117055	0	0	1.65086e-07	0.104017	-0.567722	0	1
ENSG00000260075.1	chr17	46372855	46372855	+	5692	-556444	chr17:45816411:G:T	chr17	45816411	45816411	0	0.19111	0.00682643	-0.117117	0	0	1.64482e-07	0.104042	-0.567821	0	1
ENSG00000260075.1	chr17	46372855	46372855	+	5692	-556119	chr17:45816736:T:C	chr17	45816736	45816736	0	0.170728	0.00749297	-0.126836	0	0	5.58304e-08	0.111522	-0.607687	0	1
ENSG00000260075.1	chr17	46372855	46372855	+	5692	-556062	chr17:45816793:C:T	chr17	45816793	45816793	0	0.163692	0.0077445	-0.128848	0	0	4.56806e-08	0.112906	-0.610972	0	1
ENSG00000260075.1	chr17	46372855	46372855	+	5692	-555736	chr17:45817119:G:GA	chr17	45817119	45817119	0	0.163579	0.00774866	-0.128917	0	0	4.55586e-08	0.112925	-0.611189	0	1
ENSG00000260075.1	chr17	46372855	46372855	+	5692	-555711	chr17:45817144:G:A	chr17	45817144	45817144	0	0.163773	0.00774157	-0.128817	0	0	4.56781e-08	0.112907	-0.610942	0	1
ENSG00000260075.1	chr17	46372855	46372855	+	5692	-555674	chr17:45817181:C:T	chr17	45817181	45817181	0	0.163773	0.00774157	-0.128817	0	0	4.56781e-08	0.112907	-0.610942	0	1
ENSG00000260075.1	chr17	46372855	46372855	+	5692	-555612	chr17:45817243:A:G	chr17	45817243	45817243	0	0.163617	0.00774727	-0.128868	0	0	4.55105e-08	0.112932	-0.611031	0	1
ENSG00000260075.1	chr17	46372855	46372855	+	5692	-555231	chr17:45817624:T:G	chr17	45817624	45817624	0	0.163719	0.00774353	-0.128836	0	0	4.56174e-08	0.112916	-0.610981	0	1
ENSG00000260075.1	chr17	46372855	46372855	+	5692	-555213	chr17:45817642:C:G	chr17	45817642	45817642	0	0.163714	0.00774371	-0.128835	0	0	4.5615e-08	0.112916	-0.610969	0	1
ENSG00000260075.1	chr17	46372855	46372855	+	5692	-555053	chr17:45817802:T:TG	chr17	45817802	45817802	0	0.161049	0.00784222	-0.129814	0	0	4.37706e-08	0.113201	-0.612504	0	1
ENSG00000260075.1	chr17	46372855	46372855	+	5692	-554720	chr17:45818135:G:C	chr17	45818135	45818135	0	0.163752	0.00774232	-0.128826	0	0	4.56573e-08	0.11291	-0.610967	0	1
ENSG00000260075.1	chr17	46372855	46372855	+	5692	-554691	chr17:45818164:C:T	chr17	45818164	45818164	0	0.163699	0.00774426	-0.128849	0	0	4.56297e-08	0.112914	-0.611008	0	1
ENSG00000260075.1	chr17	46372855	46372855	+	5692	-554619	chr17:45818236:T:G	chr17	45818236	45818236	0	0.163717	0.00774358	-0.128836	0	0	4.56056e-08	0.112918	-0.610983	0	1
ENSG00000260075.1	chr17	46372855	46372855	+	5692	-554568	chr17:45818287:A:G	chr17	45818287	45818287	0	0.163773	0.00774157	-0.128817	0	0	4.56781e-08	0.112907	-0.610942	0	1
ENSG00000260075.1	chr17	46372855	46372855	+	5692	-554525	chr17:45818330:G:A	chr17	45818330	45818330	0	0.163683	0.00774486	-0.128846	0	0	4.55631e-08	0.112924	-0.610998	0	1
ENSG00000260075.1	chr17	46372855	46372855	+	5692	-554470	chr17:45818385:G:A	chr17	45818385	45818385	0	0.163741	0.00774271	-0.128828	0	0	4.56261e-08	0.112915	-0.610972	0	1
ENSG00000260075.1	chr17	46372855	46372855	+	5692	-554424	chr17:45818431:T:C	chr17	45818431	45818431	0	0.16377	0.00774167	-0.128821	0	0	4.56659e-08	0.112909	-0.610966	0	1
ENSG00000260075.1	chr17	46372855	46372855	+	5692	-554189	chr17:45818666:C:T	chr17	45818666	45818666	0	0.163788	0.007741	-0.128817	0	0	4.56572e-08	0.11291	-0.610977	0	1
ENSG00000260075.1	chr17	46372855	46372855	+	5692	-553993	chr17:45818862:T:C	chr17	45818862	45818862	0	0.163714	0.00774371	-0.128835	0	0	4.5615e-08	0.112916	-0.610969	0	1
ENSG00000260075.1	chr17	46372855	46372855	+	5692	-553693	chr17:45819162:C:G	chr17	45819162	45819162	0	0.163558	0.00774943	-0.128885	0	0	4.5454e-08	0.112941	-0.61105	0	1
ENSG00000260075.1	chr17	46372855	46372855	+	5692	-553605	chr17:45819250:T:C	chr17	45819250	45819250	0	0.163773	0.00774157	-0.128817	0	0	4.56781e-08	0.112907	-0.610942	0	1
ENSG00000260075.1	chr17	46372855	46372855	+	5692	-553584	chr17:45819271:T:C	chr17	45819271	45819271	0	0.16373	0.00774312	-0.128833	0	0	4.56507e-08	0.112911	-0.610972	0	1
ENSG00000260075.1	chr17	46372855	46372855	+	5692	-553531	chr17:45819324:T:C	chr17	45819324	45819324	0	0.163419	0.00775451	-0.128942	0	0	4.54453e-08	0.112942	-0.611121	0	1
ENSG00000260075.1	chr17	46372855	46372855	+	5692	-553487	chr17:45819368:T:C	chr17	45819368	45819368	0	0.163617	0.00774728	-0.128867	0	0	4.55169e-08	0.112931	-0.611024	0	1
ENSG00000260075.1	chr17	46372855	46372855	+	5692	-553358	chr17:45819496:CT:C	chr17	45819496	45819497	0	0.0802433	0.0121894	-0.182626	0	0	8.60198e-08	0.108535	-0.676767	0	1
ENSG00000260075.1	chr17	46372855	46372855	+	5692	-553191	chr17:45819660:TGGAG:T	chr17	45819660	45819664	0	0.16398	0.00773399	-0.128765	0	0	4.58671e-08	0.112878	-0.61092	0	1
ENSG00000260075.1	chr17	46372855	46372855	+	5692	-553091	chr17:45819764:A:G	chr17	45819764	45819764	0	0.156312	0.00802193	-0.13234	0	0	3.98219e-08	0.113852	-0.619165	0	1
ENSG00000260075.1	chr17	46372855	46372855	+	5692	-553019	chr17:45819836:T:A	chr17	45819836	45819836	0	0.163853	0.00773862	-0.128795	0	0	4.58229e-08	0.112885	-0.610899	0	1
ENSG00000260075.1	chr17	46372855	46372855	+	5692	-552975	chr17:45819880:A:G	chr17	45819880	45819880	0	0.163801	0.00774054	-0.128811	0	0	4.5707e-08	0.112902	-0.610947	0	1
ENSG00000260075.1	chr17	46372855	46372855	+	5692	-552772	chr17:45820083:A:T	chr17	45820083	45820083	0	0.16382	0.00773982	-0.128804	0	0	4.57251e-08	0.1129	-0.610931	0	1
ENSG00000260075.1	chr17	46372855	46372855	+	5692	-552741	chr17:45820114:A:G	chr17	45820114	45820114	0	0.163784	0.00774114	-0.128827	0	0	4.56769e-08	0.112907	-0.611009	0	1
ENSG00000260075.1	chr17	46372855	46372855	+	5692	-552499	chr17:45820356:T:C	chr17	45820356	45820356	0	0.163773	0.00774157	-0.128817	0	0	4.56781e-08	0.112907	-0.610942	0	1
ENSG00000260075.1	chr17	46372855	46372855	+	5692	-551856	chr17:45820996:AAGG:A	chr17	45820996	45820999	0	0.163778	0.00774138	-0.128818	0	0	4.56804e-08	0.112906	-0.610954	0	1
ENSG00000260075.1	chr17	46372855	46372855	+	5692	-551762	chr17:45821093:C:T	chr17	45821093	45821093	0	0.163731	0.00774309	-0.128833	0	0	4.5633e-08	0.112914	-0.610979	0	1
ENSG00000260075.1	chr17	46372855	46372855	+	5692	-551334	chr17:45821521:T:C	chr17	45821521	45821521	0	0.163774	0.0077415	-0.128817	0	0	4.56734e-08	0.112907	-0.610949	0	1
ENSG00000260075.1	chr17	46372855	46372855	+	5692	-551258	chr17:45821597:A:T	chr17	45821597	45821597	0	0.163773	0.00774157	-0.128817	0	0	4.56781e-08	0.112907	-0.610942	0	1
ENSG00000260075.1	chr17	46372855	46372855	+	5692	-551060	chr17:45821795:A:C	chr17	45821795	45821795	0	0.163773	0.00774157	-0.128817	0	0	4.56781e-08	0.112907	-0.610942	0	1
ENSG00000260075.1	chr17	46372855	46372855	+	5692	-550820	chr17:45822035:C:T	chr17	45822035	45822035	0	0.163773	0.00774157	-0.128817	0	0	4.56781e-08	0.112907	-0.610942	0	1
ENSG00000260075.1	chr17	46372855	46372855	+	5692	-550804	chr17:45822051:G:C	chr17	45822051	45822051	0	0.163773	0.00774157	-0.128817	0	0	4.56781e-08	0.112907	-0.610942	0	1
ENSG00000260075.1	chr17	46372855	46372855	+	5692	-550610	chr17:45822245:C:T	chr17	45822245	45822245	0	0.163773	0.00774157	-0.128817	0	0	4.56781e-08	0.112907	-0.610942	0	1
ENSG00000260075.1	chr17	46372855	46372855	+	5692	-550566	chr17:45822289:T:C	chr17	45822289	45822289	0	0.163773	0.00774157	-0.128817	0	0	4.56781e-08	0.112907	-0.610942	0	1
ENSG00000260075.1	chr17	46372855	46372855	+	5692	-550564	chr17:45822291:C:G	chr17	45822291	45822291	0	0.163712	0.00774378	-0.128842	0	0	4.56911e-08	0.112905	-0.610968	0	1
ENSG00000260075.1	chr17	46372855	46372855	+	5692	-550494	chr17:45822361:A:G	chr17	45822361	45822361	0	0.163773	0.00774157	-0.128817	0	0	4.56781e-08	0.112907	-0.610942	0	1
ENSG00000260075.1	chr17	46372855	46372855	+	5692	-550485	chr17:45822370:G:A	chr17	45822370	45822370	0	0.163752	0.00774233	-0.128824	0	0	4.56435e-08	0.112912	-0.610962	0	1
ENSG00000260075.1	chr17	46372855	46372855	+	5692	-550435	chr17:45822420:C:T	chr17	45822420	45822420	0	0.163617	0.00774728	-0.128867	0	0	4.55169e-08	0.112931	-0.611024	0	1
ENSG00000260075.1	chr17	46372855	46372855	+	5692	-550140	chr17:45822715:C:T	chr17	45822715	45822715	0	0.16378	0.0077413	-0.128815	0	0	4.56801e-08	0.112906	-0.610947	0	1
ENSG00000260075.1	chr17	46372855	46372855	+	5692	-549787	chr17:45823068:A:G	chr17	45823068	45823068	0	0.165158	0.00769109	-0.128447	0	0	4.68759e-08	0.112728	-0.610704	0	1
ENSG00000260075.1	chr17	46372855	46372855	+	5692	-549524	chr17:45823331:C:T	chr17	45823331	45823331	0	0.163773	0.00774157	-0.128817	0	0	4.56781e-08	0.112907	-0.610942	0	1
ENSG00000260075.1	chr17	46372855	46372855	+	5692	-549461	chr17:45823394:G:A	chr17	45823394	45823394	0	0.163714	0.00774372	-0.128854	0	0	4.56051e-08	0.112918	-0.611066	0	1
ENSG00000260075.1	chr17	46372855	46372855	+	5692	-549452	chr17:45823403:C:T	chr17	45823403	45823403	0	0.167255	0.00761562	-0.128	0	0	4.91277e-08	0.112405	-0.610706	0	1
ENSG00000260075.1	chr17	46372855	46372855	+	5692	-549404	chr17:45823451:A:G	chr17	45823451	45823451	0	0.166423	0.00764544	-0.128138	0	0	4.831e-08	0.112521	-0.610486	0	1
ENSG00000260075.1	chr17	46372855	46372855	+	5692	-549220	chr17:45823635:C:T	chr17	45823635	45823635	0	0.163773	0.00774157	-0.128817	0	0	4.56781e-08	0.112907	-0.610942	0	1
ENSG00000260075.1	chr17	46372855	46372855	+	5692	-548983	chr17:45823872:A:G	chr17	45823872	45823872	0	0.163773	0.00774157	-0.128817	0	0	4.56781e-08	0.112907	-0.610942	0	1
ENSG00000260075.1	chr17	46372855	46372855	+	5692	-548693	chr17:45824162:T:C	chr17	45824162	45824162	0	0.163778	0.00774138	-0.128818	0	0	4.56804e-08	0.112906	-0.610954	0	1
ENSG00000260075.1	chr17	46372855	46372855	+	5692	-548663	chr17:45824192:A:G	chr17	45824192	45824192	0	0.16377	0.00774167	-0.128821	0	0	4.56659e-08	0.112909	-0.610966	0	1
ENSG00000260075.1	chr17	46372855	46372855	+	5692	-548005	chr17:45824850:C:T	chr17	45824850	45824850	0	0.163731	0.00774309	-0.128833	0	0	4.5633e-08	0.112914	-0.610979	0	1
ENSG00000260075.1	chr17	46372855	46372855	+	5692	-547716	chr17:45825139:C:T	chr17	45825139	45825139	0	0.163773	0.00774157	-0.128817	0	0	4.56781e-08	0.112907	-0.610942	0	1
ENSG00000260075.1	chr17	46372855	46372855	+	5692	-547699	chr17:45825156:G:A	chr17	45825156	45825156	0	0.163769	0.00774168	-0.128819	0	0	4.56774e-08	0.112907	-0.610948	0	1
ENSG00000260075.1	chr17	46372855	46372855	+	5692	-547680	chr17:45825175:A:G	chr17	45825175	45825175	0	0.0807743	0.012147	-0.182257	0	0	8.69926e-08	0.108458	-0.676335	0	1
ENSG00000260075.1	chr17	46372855	46372855	+	5692	-547483	chr17:45825372:C:A	chr17	45825372	45825372	0	0.16376	0.00774202	-0.128821	0	0	4.56791e-08	0.112907	-0.610947	0	1
ENSG00000260075.1	chr17	46372855	46372855	+	5692	-547422	chr17:45825433:A:G	chr17	45825433	45825433	0	0.163755	0.0077422	-0.128823	0	0	4.56677e-08	0.112908	-0.610949	0	1
ENSG00000260075.1	chr17	46372855	46372855	+	5692	-547379	chr17:45825476:C:T	chr17	45825476	45825476	0	0.163774	0.0077415	-0.128817	0	0	4.56734e-08	0.112907	-0.610949	0	1
ENSG00000260075.1	chr17	46372855	46372855	+	5692	-547360	chr17:45825495:C:A	chr17	45825495	45825495	0	0.163773	0.00774157	-0.128817	0	0	4.56781e-08	0.112907	-0.610942	0	1
ENSG00000260075.1	chr17	46372855	46372855	+	5692	-547277	chr17:45825578:C:T	chr17	45825578	45825578	0	0.163773	0.00774157	-0.128817	0	0	4.56781e-08	0.112907	-0.610942	0	1
ENSG00000260075.1	chr17	46372855	46372855	+	5692	-547224	chr17:45825631:G:A	chr17	45825631	45825631	0	0.16373	0.00774312	-0.128833	0	0	4.56507e-08	0.112911	-0.610972	0	1
ENSG00000260075.1	chr17	46372855	46372855	+	5692	-547132	chr17:45825723:C:T	chr17	45825723	45825723	0	0.16378	0.0077413	-0.128815	0	0	4.56801e-08	0.112906	-0.610947	0	1
ENSG00000260075.1	chr17	46372855	46372855	+	5692	-547115	chr17:45825740:A:G	chr17	45825740	45825740	0	0.163823	0.00773973	-0.128805	0	0	4.57136e-08	0.112901	-0.610943	0	1
ENSG00000260075.1	chr17	46372855	46372855	+	5692	-546923	chr17:45825932:G:A	chr17	45825932	45825932	0	0.199406	0.00657834	-0.118536	0	0	1.23721e-07	0.106018	-0.59097	0	1
ENSG00000260075.1	chr17	46372855	46372855	+	5692	-546885	chr17:45825970:G:A	chr17	45825970	45825970	0	0.163563	0.00774923	-0.12891	0	0	4.54186e-08	0.112946	-0.61119	0	1
ENSG00000260075.1	chr17	46372855	46372855	+	5692	-546736	chr17:45826119:G:C	chr17	45826119	45826119	0	0.163834	0.00773933	-0.128803	0	0	4.57213e-08	0.1129	-0.610948	0	1
ENSG00000260075.1	chr17	46372855	46372855	+	5692	-546675	chr17:45826180:A:G	chr17	45826180	45826180	0	0.163591	0.0077482	-0.128879	0	0	4.54912e-08	0.112935	-0.611053	0	1
ENSG00000260075.1	chr17	46372855	46372855	+	5692	-546673	chr17:45826182:C:T	chr17	45826182	45826182	0	0.163591	0.0077482	-0.128879	0	0	4.54912e-08	0.112935	-0.611053	0	1
ENSG00000260075.1	chr17	46372855	46372855	+	5692	-546379	chr17:45826476:C:T	chr17	45826476	45826476	0	0.250649	0.00527533	-0.105889	0	0	3.7689e-07	0.0982714	-0.567572	0	1
ENSG00000260075.1	chr17	46372855	46372855	+	5692	-546111	chr17:45826744:G:C	chr17	45826744	45826744	0	0.163773	0.00774157	-0.128817	0	0	4.56781e-08	0.112907	-0.610942	0	1
ENSG00000260075.1	chr17	46372855	46372855	+	5692	-545824	chr17:45827031:C:T	chr17	45827031	45827031	0	0.163772	0.00774159	-0.128825	0	0	4.56627e-08	0.112909	-0.610988	0	1
ENSG00000260075.1	chr17	46372855	46372855	+	5692	-545693	chr17:45827162:T:C	chr17	45827162	45827162	0	0.163739	0.00774278	-0.12883	0	0	4.56699e-08	0.112908	-0.610961	0	1
ENSG00000260075.1	chr17	46372855	46372855	+	5692	-545611	chr17:45827244:C:T	chr17	45827244	45827244	0	0.163773	0.00774157	-0.128817	0	0	4.56781e-08	0.112907	-0.610942	0	1
ENSG00000260075.1	chr17	46372855	46372855	+	5692	-545548	chr17:45827307:C:T	chr17	45827307	45827307	0	0.149294	0.00829982	-0.133753	0	0	3.43044e-08	0.114879	-0.617976	0	1
ENSG00000260075.1	chr17	46372855	46372855	+	5692	-545273	chr17:45827582:G:C	chr17	45827582	45827582	0	0.163773	0.00774157	-0.128817	0	0	4.56781e-08	0.112907	-0.610942	0	1
ENSG00000260075.1	chr17	46372855	46372855	+	5692	-545087	chr17:45827768:G:A	chr17	45827768	45827768	0	0.163782	0.00774123	-0.128816	0	0	4.56753e-08	0.112907	-0.610954	0	1
ENSG00000260075.1	chr17	46372855	46372855	+	5692	-544908	chr17:45827947:G:C	chr17	45827947	45827947	0	0.163773	0.00774157	-0.128817	0	0	4.56781e-08	0.112907	-0.610942	0	1
ENSG00000260075.1	chr17	46372855	46372855	+	5692	-544740	chr17:45828115:T:G	chr17	45828115	45828115	0	0.163761	0.00774198	-0.128822	0	0	4.56441e-08	0.112912	-0.610967	0	1
ENSG00000260075.1	chr17	46372855	46372855	+	5692	-543495	chr17:45829360:A:C	chr17	45829360	45829360	0	0.163246	0.00776088	-0.129057	0	0	4.53988e-08	0.112949	-0.611434	0	1
ENSG00000260075.1	chr17	46372855	46372855	+	5692	-543393	chr17:45829462:G:A	chr17	45829462	45829462	0	0.163733	0.00774301	-0.128815	0	0	4.5707e-08	0.112902	-0.610864	0	1
ENSG00000260075.1	chr17	46372855	46372855	+	5692	-543078	chr17:45829777:G:A	chr17	45829777	45829777	0	0.163773	0.00774157	-0.128817	0	0	4.56781e-08	0.112907	-0.610942	0	1
ENSG00000260075.1	chr17	46372855	46372855	+	5692	-542580	chr17:45830275:C:CAGGTGG	chr17	45830275	45830275	0	0.163637	0.00774651	-0.128863	0	0	4.55704e-08	0.112923	-0.61101	0	1
ENSG00000260075.1	chr17	46372855	46372855	+	5692	-542476	chr17:45830379:C:T	chr17	45830379	45830379	0	0.163846	0.00773887	-0.128797	0	0	4.57164e-08	0.112901	-0.610937	0	1
ENSG00000260075.1	chr17	46372855	46372855	+	5692	-542325	chr17:45830530:T:C	chr17	45830530	45830530	0	0.164407	0.00771841	-0.128651	0	0	4.61454e-08	0.112837	-0.61088	0	1
ENSG00000260075.1	chr17	46372855	46372855	+	5692	-542255	chr17:45830600:G:A	chr17	45830600	45830600	0	0.163773	0.00774157	-0.128817	0	0	4.56781e-08	0.112907	-0.610942	0	1
ENSG00000260075.1	chr17	46372855	46372855	+	5692	-542070	chr17:45830785:C:T	chr17	45830785	45830785	0	0.164149	0.0077278	-0.128719	0	0	4.60346e-08	0.112853	-0.610877	0	1
ENSG00000260075.1	chr17	46372855	46372855	+	5692	-542069	chr17:45830786:C:T	chr17	45830786	45830786	0	0.164149	0.0077278	-0.128719	0	0	4.60346e-08	0.112853	-0.610877	0	1
ENSG00000260075.1	chr17	46372855	46372855	+	5692	-541744	chr17:45831110:GT:G	chr17	45831110	45831111	0	0.163705	0.00774405	-0.128841	0	0	4.56527e-08	0.112911	-0.610968	0	1
ENSG00000260075.1	chr17	46372855	46372855	+	5692	-541448	chr17:45831407:G:C	chr17	45831407	45831407	0	0.163894	0.00773711	-0.128752	0	0	4.59801e-08	0.112861	-0.610688	0	1
ENSG00000260075.1	chr17	46372855	46372855	+	5692	-541395	chr17:45831460:T:G	chr17	45831460	45831460	0	0.163773	0.00774157	-0.128817	0	0	4.56781e-08	0.112907	-0.610942	0	1
ENSG00000260075.1	chr17	46372855	46372855	+	5692	-541232	chr17:45831623:C:T	chr17	45831623	45831623	0	0.163752	0.00774231	-0.128825	0	0	4.56823e-08	0.112906	-0.610951	0	1
ENSG00000260075.1	chr17	46372855	46372855	+	5692	-541213	chr17:45831642:C:T	chr17	45831642	45831642	0	0.163752	0.00774231	-0.128825	0	0	4.56823e-08	0.112906	-0.610951	0	1
ENSG00000260075.1	chr17	46372855	46372855	+	5692	-541199	chr17:45831656:G:T	chr17	45831656	45831656	0	0.163705	0.00774405	-0.128841	0	0	4.56527e-08	0.112911	-0.610968	0	1
ENSG00000260075.1	chr17	46372855	46372855	+	5692	-540133	chr17:45832722:G:A	chr17	45832722	45832722	0	0.154202	0.00810398	-0.13167	0	0	3.54479e-08	0.114653	-0.615055	0	1
ENSG00000260075.1	chr17	46372855	46372855	+	5692	-540038	chr17:45832817:G:A	chr17	45832817	45832817	0	0.175869	0.00731653	-0.125264	0	0	8.99528e-08	0.108226	-0.598304	0	1
ENSG00000260075.1	chr17	46372855	46372855	+	5692	-539959	chr17:45832896:C:G	chr17	45832896	45832896	0	0.154243	0.00810235	-0.131596	0	0	5.49435e-08	0.111633	-0.606616	0	1
ENSG00000260075.1	chr17	46372855	46372855	+	5692	-539714	chr17:45833141:C:T	chr17	45833141	45833141	0	0.152381	0.00817579	-0.132173	0	0	5.33619e-08	0.111835	-0.607083	0	1
ENSG00000260075.1	chr17	46372855	46372855	+	5692	-539185	chr17:45833670:G:A	chr17	45833670	45833670	0	0.153458	0.00813319	-0.132148	0	0	3.62295e-08	0.114503	-0.615773	0	1
ENSG00000260075.1	chr17	46372855	46372855	+	5692	-538869	chr17:45833986:C:T	chr17	45833986	45833986	0	0.163916	0.00773633	-0.128784	0	0	4.57282e-08	0.112899	-0.610976	0	1
ENSG00000260075.1	chr17	46372855	46372855	+	5692	-538797	chr17:45834058:C:T	chr17	45834058	45834058	0	0.163617	0.00774728	-0.128867	0	0	4.55169e-08	0.112931	-0.611024	0	1
ENSG00000260075.1	chr17	46372855	46372855	+	5692	-538778	chr17:45834077:T:C	chr17	45834077	45834077	0	0.163733	0.00774301	-0.128815	0	0	4.5707e-08	0.112902	-0.610864	0	1
ENSG00000260075.1	chr17	46372855	46372855	+	5692	-538696	chr17:45834159:C:T	chr17	45834159	45834159	0	0.163773	0.00774157	-0.128817	0	0	4.56781e-08	0.112907	-0.610942	0	1
ENSG00000260075.1	chr17	46372855	46372855	+	5692	-538389	chr17:45834466:T:C	chr17	45834466	45834466	0	0.163773	0.00774157	-0.128817	0	0	4.56781e-08	0.112907	-0.610942	0	1
ENSG00000260075.1	chr17	46372855	46372855	+	5692	-538323	chr17:45834532:C:T	chr17	45834532	45834532	0	0.145661	0.00844948	-0.134614	0	0	3.73188e-08	0.114299	-0.614864	0	1
ENSG00000260075.1	chr17	46372855	46372855	+	5692	-538062	chr17:45834793:G:C	chr17	45834793	45834793	0	0.163773	0.00774157	-0.128817	0	0	4.56781e-08	0.112907	-0.610942	0	1
ENSG00000260075.1	chr17	46372855	46372855	+	5692	-537954	chr17:45834901:T:TG	chr17	45834901	45834901	0	0.183734	0.00705777	-0.123465	0	0	6.94508e-08	0.110015	-0.605364	0	1
ENSG00000260075.1	chr17	46372855	46372855	+	5692	-537939	chr17:45834916:C:T	chr17	45834916	45834916	0	0.163659	0.00774571	-0.128854	0	0	4.55904e-08	0.11292	-0.610994	0	1
ENSG00000260075.1	chr17	46372855	46372855	+	5692	-537767	chr17:45835088:T:C	chr17	45835088	45835088	0	0.124028	0.00943693	-0.142143	0	0	2.28282e-08	0.117678	-0.623361	0	1
ENSG00000260075.1	chr17	46372855	46372855	+	5692	-537731	chr17:45835124:C:G	chr17	45835124	45835124	0	0.12406	0.00943533	-0.142133	0	0	2.28345e-08	0.117676	-0.623366	0	1
ENSG00000260075.1	chr17	46372855	46372855	+	5692	-537639	chr17:45835216:C:T	chr17	45835216	45835216	0	0.124028	0.00943693	-0.142143	0	0	2.28282e-08	0.117678	-0.623361	0	1
ENSG00000260075.1	chr17	46372855	46372855	+	5692	-537586	chr17:45835269:A:G	chr17	45835269	45835269	0	0.124028	0.00943693	-0.142143	0	0	2.28282e-08	0.117678	-0.623361	0	1
ENSG00000260075.1	chr17	46372855	46372855	+	5692	-537498	chr17:45835357:T:C	chr17	45835357	45835357	0	0.123987	0.00943899	-0.142157	0	0	2.28129e-08	0.117683	-0.62337	0	1
ENSG00000260075.1	chr17	46372855	46372855	+	5692	-537435	chr17:45835420:G:C	chr17	45835420	45835420	0	0.163773	0.00774157	-0.128817	0	0	4.56781e-08	0.112907	-0.610942	0	1
ENSG00000260075.1	chr17	46372855	46372855	+	5692	-537391	chr17:45835464:T:C	chr17	45835464	45835464	0	0.163769	0.00774168	-0.128819	0	0	4.56774e-08	0.112907	-0.610948	0	1
ENSG00000260075.1	chr17	46372855	46372855	+	5692	-536906	chr17:45835949:C:T	chr17	45835949	45835949	0	0.163795	0.00774075	-0.12881	0	0	4.57036e-08	0.112903	-0.610935	0	1
ENSG00000260075.1	chr17	46372855	46372855	+	5692	-536849	chr17:45835994:TGAGGGCAGGAGG:T	chr17	45835994	45836006	0	0.163539	0.00775011	-0.128923	0	0	4.54779e-08	0.112937	-0.611191	0	1
ENSG00000260075.1	chr17	46372855	46372855	+	5692	-536664	chr17:45836191:T:G	chr17	45836191	45836191	0	0.164189	0.00772635	-0.128719	0	0	4.58924e-08	0.112875	-0.610995	0	1
ENSG00000260075.1	chr17	46372855	46372855	+	5692	-536663	chr17:45836192:T:G	chr17	45836192	45836192	0	0.163973	0.00773423	-0.128779	0	0	4.5673e-08	0.112908	-0.611054	0	1
ENSG00000260075.1	chr17	46372855	46372855	+	5692	-535667	chr17:45837188:C:A	chr17	45837188	45837188	0	0.163773	0.00774157	-0.128817	0	0	4.56781e-08	0.112907	-0.610942	0	1
ENSG00000260075.1	chr17	46372855	46372855	+	5692	-535663	chr17:45837192:G:A	chr17	45837192	45837192	0	0.163773	0.00774156	-0.128818	0	0	4.56717e-08	0.112908	-0.61095	0	1
ENSG00000260075.1	chr17	46372855	46372855	+	5692	-535623	chr17:45837232:G:C	chr17	45837232	45837232	0	0.163773	0.00774157	-0.128817	0	0	4.56781e-08	0.112907	-0.610942	0	1
ENSG00000260075.1	chr17	46372855	46372855	+	5692	-535493	chr17:45837362:G:T	chr17	45837362	45837362	0	0.163737	0.00774288	-0.128838	0	0	4.56266e-08	0.112915	-0.611015	0	1
ENSG00000260075.1	chr17	46372855	46372855	+	5692	-535412	chr17:45837443:C:T	chr17	45837443	45837443	0	0.163773	0.00774157	-0.128817	0	0	4.56781e-08	0.112907	-0.610942	0	1
ENSG00000260075.1	chr17	46372855	46372855	+	5692	-535241	chr17:45837614:C:G	chr17	45837614	45837614	0	0.162476	0.00778925	-0.129291	0	0	4.44836e-08	0.113089	-0.611806	0	1
ENSG00000260075.1	chr17	46372855	46372855	+	5692	-535167	chr17:45837688:A:G	chr17	45837688	45837688	0	0.163773	0.00774157	-0.128817	0	0	4.56781e-08	0.112907	-0.610942	0	1
ENSG00000260075.1	chr17	46372855	46372855	+	5692	-534909	chr17:45837946:C:T	chr17	45837946	45837946	0	0.163617	0.00774728	-0.128867	0	0	4.55169e-08	0.112931	-0.611024	0	1
ENSG00000260075.1	chr17	46372855	46372855	+	5692	-534724	chr17:45838131:C:T	chr17	45838131	45838131	0	0.212585	0.00620802	-0.104308	0	0	6.08804e-06	0.0787317	-0.461317	0	1
ENSG00000260075.1	chr17	46372855	46372855	+	5692	-533865	chr17:45838990:G:A	chr17	45838990	45838990	0	0.163774	0.0077415	-0.128819	0	0	4.56409e-08	0.112912	-0.610972	0	1
ENSG00000260075.1	chr17	46372855	46372855	+	5692	-533712	chr17:45839143:A:G	chr17	45839143	45839143	0	0.163732	0.00774306	-0.128836	0	0	4.5614e-08	0.112916	-0.611002	0	1
ENSG00000260075.1	chr17	46372855	46372855	+	5692	-533448	chr17:45839407:A:C	chr17	45839407	45839407	0	0.163759	0.00774207	-0.128823	0	0	4.56688e-08	0.112908	-0.610954	0	1
ENSG00000260075.1	chr17	46372855	46372855	+	5692	-533289	chr17:45839566:G:A	chr17	45839566	45839566	0	0.163801	0.00774053	-0.128809	0	0	4.56918e-08	0.112905	-0.610939	0	1
ENSG00000260075.1	chr17	46372855	46372855	+	5692	-533135	chr17:45839720:A:G	chr17	45839720	45839720	0	0.163325	0.00775796	-0.128969	0	0	4.52265e-08	0.112975	-0.611204	0	1
ENSG00000260075.1	chr17	46372855	46372855	+	5692	-532403	chr17:45840452:G:A	chr17	45840452	45840452	0	0.16378	0.0077413	-0.128823	0	0	4.56771e-08	0.112907	-0.610982	0	1
ENSG00000260075.1	chr17	46372855	46372855	+	5692	-532031	chr17:45840824:T:C	chr17	45840824	45840824	0	0.163774	0.0077415	-0.128817	0	0	4.56734e-08	0.112907	-0.610949	0	1
ENSG00000260075.1	chr17	46372855	46372855	+	5692	-531982	chr17:45840873:C:T	chr17	45840873	45840873	0	0.163773	0.00774156	-0.128818	0	0	4.56717e-08	0.112908	-0.61095	0	1
ENSG00000260075.1	chr17	46372855	46372855	+	5692	-531906	chr17:45840935:GCCAGGAGTTCGAGA:G	chr17	45840935	45840949	0	0.163774	0.00774153	-0.128825	0	0	4.56741e-08	0.112907	-0.610986	0	1
ENSG00000260075.1	chr17	46372855	46372855	+	5692	-531803	chr17:45841052:A:G	chr17	45841052	45841052	0	0.163773	0.00774157	-0.128817	0	0	4.56781e-08	0.112907	-0.610942	0	1
ENSG00000260075.1	chr17	46372855	46372855	+	5692	-531697	chr17:45841158:A:G	chr17	45841158	45841158	0	0.163725	0.00774331	-0.128832	0	0	4.56484e-08	0.112911	-0.61096	0	1
ENSG00000260075.1	chr17	46372855	46372855	+	5692	-531608	chr17:45841247:T:C	chr17	45841247	45841247	0	0.173706	0.00739002	-0.123205	0	0	8.37542e-08	0.10872	-0.586872	0	1
ENSG00000260075.1	chr17	46372855	46372855	+	5692	-531570	chr17:45841285:C:G	chr17	45841285	45841285	0	0.163293	0.00775914	-0.128973	0	0	4.53642e-08	0.112954	-0.611117	0	1
ENSG00000260075.1	chr17	46372855	46372855	+	5692	-531153	chr17:45841702:G:T	chr17	45841702	45841702	0	0.163756	0.00774218	-0.128825	0	0	4.56613e-08	0.112909	-0.610965	0	1
ENSG00000260075.1	chr17	46372855	46372855	+	5692	-531151	chr17:45841704:T:C	chr17	45841704	45841704	0	0.163756	0.00774218	-0.128825	0	0	4.56613e-08	0.112909	-0.610965	0	1
ENSG00000260075.1	chr17	46372855	46372855	+	5692	-531148	chr17:45841707:G:T	chr17	45841707	45841707	0	0.163761	0.007742	-0.128826	0	0	4.56636e-08	0.112909	-0.610977	0	1
ENSG00000260075.1	chr17	46372855	46372855	+	5692	-531125	chr17:45841730:A:G	chr17	45841730	45841730	0	0.163773	0.00774157	-0.128817	0	0	4.56781e-08	0.112907	-0.610942	0	1
ENSG00000260075.1	chr17	46372855	46372855	+	5692	-531116	chr17:45841739:C:T	chr17	45841739	45841739	0	0.163799	0.00774058	-0.12881	0	0	4.57263e-08	0.1129	-0.610928	0	1
ENSG00000260075.1	chr17	46372855	46372855	+	5692	-530920	chr17:45841935:T:C	chr17	45841935	45841935	0	0.163773	0.00774157	-0.128817	0	0	4.56781e-08	0.112907	-0.610942	0	1
ENSG00000260075.1	chr17	46372855	46372855	+	5692	-530337	chr17:45842518:T:G	chr17	45842518	45842518	0	0.163714	0.00774371	-0.128835	0	0	4.5615e-08	0.112916	-0.610969	0	1
ENSG00000260075.1	chr17	46372855	46372855	+	5692	-529999	chr17:45842853:AAAG:A	chr17	45842853	45842856	0	0.163419	0.00775452	-0.128964	0	0	4.54003e-08	0.112949	-0.611244	0	1
ENSG00000260075.1	chr17	46372855	46372855	+	5692	-529921	chr17:45842934:T:C	chr17	45842934	45842934	0	0.163947	0.00773519	-0.128769	0	0	4.58048e-08	0.112888	-0.610915	0	1
ENSG00000260075.1	chr17	46372855	46372855	+	5692	-529843	chr17:45843012:C:T	chr17	45843012	45843012	0	0.163773	0.00774157	-0.128817	0	0	4.56781e-08	0.112907	-0.610942	0	1
ENSG00000260075.1	chr17	46372855	46372855	+	5692	-529810	chr17:45843045:T:C	chr17	45843045	45843045	0	0.163958	0.0077348	-0.128766	0	0	4.58025e-08	0.112888	-0.610919	0	1
ENSG00000260075.1	chr17	46372855	46372855	+	5692	-529247	chr17:45843608:T:C	chr17	45843608	45843608	0	0.163924	0.00773603	-0.12878	0	0	4.57996e-08	0.112888	-0.610937	0	1
ENSG00000260075.1	chr17	46372855	46372855	+	5692	-529011	chr17:45843844:G:T	chr17	45843844	45843844	0	0.163714	0.00774371	-0.128835	0	0	4.5615e-08	0.112916	-0.610969	0	1
ENSG00000260075.1	chr17	46372855	46372855	+	5692	-528649	chr17:45844206:T:A	chr17	45844206	45844206	0	0.163773	0.00774157	-0.128817	0	0	4.56781e-08	0.112907	-0.610942	0	1
ENSG00000260075.1	chr17	46372855	46372855	+	5692	-528467	chr17:45844388:T:C	chr17	45844388	45844388	0	0.163723	0.00774338	-0.128834	0	0	4.56123e-08	0.112917	-0.61098	0	1
ENSG00000260075.1	chr17	46372855	46372855	+	5692	-527279	chr17:45845576:T:C	chr17	45845576	45845576	0	0.163714	0.00774371	-0.128835	0	0	4.5615e-08	0.112916	-0.610969	0	1
ENSG00000260075.1	chr17	46372855	46372855	+	5692	-526955	chr17:45845900:G:A	chr17	45845900	45845900	0	0.163982	0.00773392	-0.128772	0	0	4.58663e-08	0.112878	-0.610955	0	1
ENSG00000260075.1	chr17	46372855	46372855	+	5692	-526567	chr17:45846288:G:C	chr17	45846288	45846288	0	0.163773	0.00774157	-0.128817	0	0	4.56781e-08	0.112907	-0.610942	0	1
ENSG00000260075.1	chr17	46372855	46372855	+	5692	-526538	chr17:45846317:A:G	chr17	45846317	45846317	0	0.163733	0.00774301	-0.128815	0	0	4.5707e-08	0.112902	-0.610864	0	1
ENSG00000260075.1	chr17	46372855	46372855	+	5692	-526518	chr17:45846337:C:T	chr17	45846337	45846337	0	0.178866	0.00721638	-0.124719	0	0	5.95983e-08	0.111072	-0.607653	0	1
ENSG00000260075.1	chr17	46372855	46372855	+	5692	-526287	chr17:45846568:T:C	chr17	45846568	45846568	0	0.163773	0.00774157	-0.128817	0	0	4.56781e-08	0.112907	-0.610942	0	1
ENSG00000260075.1	chr17	46372855	46372855	+	5692	-526148	chr17:45846707:T:C	chr17	45846707	45846707	0	0.163716	0.00774364	-0.12884	0	0	4.56116e-08	0.112917	-0.610996	0	1
ENSG00000260075.1	chr17	46372855	46372855	+	5692	-526091	chr17:45846764:G:A	chr17	45846764	45846764	0	0.163539	0.00775011	-0.128898	0	0	4.55518e-08	0.112926	-0.61104	0	1
ENSG00000260075.1	chr17	46372855	46372855	+	5692	-526021	chr17:45846834:C:G	chr17	45846834	45846834	0	0.164122	0.00772878	-0.128723	0	0	4.60145e-08	0.112856	-0.610865	0	1
ENSG00000260075.1	chr17	46372855	46372855	+	5692	-526002	chr17:45846853:T:C	chr17	45846853	45846853	0	0.163733	0.00774301	-0.128815	0	0	4.5707e-08	0.112902	-0.610864	0	1
ENSG00000260075.1	chr17	46372855	46372855	+	5692	-525990	chr17:45846865:G:A	chr17	45846865	45846865	0	0.163773	0.00774157	-0.128817	0	0	4.56781e-08	0.112907	-0.610942	0	1
ENSG00000260075.1	chr17	46372855	46372855	+	5692	-525884	chr17:45846971:A:C	chr17	45846971	45846971	0	0.223983	0.00590897	-0.107118	0	0	9.34086e-07	0.0919254	-0.524696	0	1
ENSG00000260075.1	chr17	46372855	46372855	+	5692	-525700	chr17:45847155:G:A	chr17	45847155	45847155	0	0.163477	0.00775239	-0.128943	0	0	4.55007e-08	0.112934	-0.611189	0	1
ENSG00000260075.1	chr17	46372855	46372855	+	5692	-525445	chr17:45847410:C:T	chr17	45847410	45847410	0	0.163782	0.00774123	-0.128816	0	0	4.56753e-08	0.112907	-0.610954	0	1
ENSG00000260075.1	chr17	46372855	46372855	+	5692	-525418	chr17:45847437:A:G	chr17	45847437	45847437	0	0.163671	0.00774527	-0.128851	0	0	4.55877e-08	0.11292	-0.610998	0	1
ENSG00000260075.1	chr17	46372855	46372855	+	5692	-524924	chr17:45847931:C:T	chr17	45847931	45847931	0	0.0216271	0.0209223	-0.189995	0	0	3.39798e-08	0.114944	-0.553048	0	1
ENSG00000260075.1	chr17	46372855	46372855	+	5692	-524616	chr17:45848239:G:A	chr17	45848239	45848239	0	0.165618	0.00767445	-0.128325	0	0	4.75516e-08	0.11263	-0.610516	0	1
ENSG00000260075.1	chr17	46372855	46372855	+	5692	-524492	chr17:45848363:A:G	chr17	45848363	45848363	0	0.163799	0.0077406	-0.128816	0	0	4.56847e-08	0.112906	-0.610975	0	1
ENSG00000260075.1	chr17	46372855	46372855	+	5692	-524255	chr17:45848600:G:A	chr17	45848600	45848600	0	0.163857	0.00773849	-0.128796	0	0	4.57184e-08	0.112901	-0.610948	0	1
ENSG00000260075.1	chr17	46372855	46372855	+	5692	-524165	chr17:45848690:A:C	chr17	45848690	45848690	0	0.163846	0.00773889	-0.128797	0	0	4.57106e-08	0.112902	-0.61094	0	1
ENSG00000260075.1	chr17	46372855	46372855	+	5692	-524124	chr17:45848727:GATGA:G	chr17	45848727	45848731	0	0.163071	0.00776729	-0.129085	0	0	4.51073e-08	0.112993	-0.611433	0	1
ENSG00000260075.1	chr17	46372855	46372855	+	5692	-524072	chr17:45848783:A:G	chr17	45848783	45848783	0	0.163781	0.00774126	-0.128822	0	0	4.5636e-08	0.112913	-0.610998	0	1
ENSG00000260075.1	chr17	46372855	46372855	+	5692	-523466	chr17:45849389:A:G	chr17	45849389	45849389	0	0.163741	0.00774274	-0.128949	0	0	4.55569e-08	0.112925	-0.611574	0	1
ENSG00000260075.1	chr17	46372855	46372855	+	5692	-523432	chr17:45849423:T:C	chr17	45849423	45849423	0	0.00243853	0.0361484	-0.21211	0	0	2.87791e-06	0.0840186	-0.401594	0	1
ENSG00000260075.1	chr17	46372855	46372855	+	5692	-523273	chr17:45849582:A:G	chr17	45849582	45849582	0	0.163934	0.00773565	-0.128888	0	0	4.57015e-08	0.112903	-0.611503	0	1
ENSG00000260075.1	chr17	46372855	46372855	+	5692	-523234	chr17:45849621:T:G	chr17	45849621	45849621	0	0.0010438	0.0421639	-0.228124	0	0	9.8703e-07	0.091539	-0.417433	0	1
ENSG00000260075.1	chr17	46372855	46372855	+	5692	-523229	chr17:45849626:C:T	chr17	45849626	45849626	0	0.163814	0.00774004	-0.128922	0	0	4.56131e-08	0.112917	-0.61153	0	1
ENSG00000260075.1	chr17	46372855	46372855	+	5692	-522966	chr17:45849889:G:T	chr17	45849889	45849889	0	0.163759	0.00774206	-0.128938	0	0	4.55599e-08	0.112925	-0.611544	0	1
ENSG00000260075.1	chr17	46372855	46372855	+	5692	-522931	chr17:45849924:G:A	chr17	45849924	45849924	0	0.216113	0.00611348	-0.115324	0	0	1.33353e-07	0.105498	-0.59495	0	1
ENSG00000260075.1	chr17	46372855	46372855	+	5692	-522513	chr17:45850342:A:G	chr17	45850342	45850342	0	0.206061	0.00638785	-0.116725	0	0	1.37317e-07	0.105295	-0.588534	0	1
ENSG00000260075.1	chr17	46372855	46372855	+	5692	-521648	chr17:45851207:T:C	chr17	45851207	45851207	0	0.000454668	0.0480758	-0.24497	0	0	5.00831e-07	0.0962866	-0.430542	0	1
ENSG00000260075.1	chr17	46372855	46372855	+	5692	-521607	chr17:45851248:T:G	chr17	45851248	45851248	0	0.106725	0.0103749	-0.147687	0	0	3.21089e-08	0.115334	-0.611522	0	1
ENSG00000260075.1	chr17	46372855	46372855	+	5692	-521588	chr17:45851263:GCACA:G	chr17	45851263	45851267	0	0.105474	0.010449	-0.148896	0	0	2.23451e-08	0.117825	-0.620934	0	1
ENSG00000260075.1	chr17	46372855	46372855	+	5692	-521411	chr17:45851444:A:G	chr17	45851444	45851444	0	0.000509136	0.0472702	-0.242307	0	0	5.58663e-07	0.095523	-0.427769	0	1
ENSG00000260075.1	chr17	46372855	46372855	+	5692	-521192	chr17:45851663:A:G	chr17	45851663	45851663	0	0.163185	0.00776312	-0.129177	0	0	4.53488e-08	0.112957	-0.611935	0	1
ENSG00000260075.1	chr17	46372855	46372855	+	5692	-520229	chr17:45852626:C:T	chr17	45852626	45852626	0	0.16346	0.00775301	-0.129033	0	0	4.5391e-08	0.11295	-0.611633	0	1
ENSG00000260075.1	chr17	46372855	46372855	+	5692	-520188	chr17:45852667:G:A	chr17	45852667	45852667	0	0.153054	0.00814915	-0.132399	0	0	3.93973e-08	0.113926	-0.614782	0	1
ENSG00000260075.1	chr17	46372855	46372855	+	5692	-519983	chr17:45852872:C:A	chr17	45852872	45852872	0	0.163462	0.00775294	-0.12904	0	0	4.55171e-08	0.112931	-0.611617	0	1
ENSG00000260075.1	chr17	46372855	46372855	+	5692	-519423	chr17:45853432:A:G	chr17	45853432	45853432	0	0.163674	0.00774519	-0.128963	0	0	4.55282e-08	0.112929	-0.611557	0	1
ENSG00000260075.1	chr17	46372855	46372855	+	5692	-519266	chr17:45853589:G:A	chr17	45853589	45853589	0	0.163686	0.00774474	-0.128957	0	0	4.55274e-08	0.11293	-0.611546	0	1
ENSG00000260075.1	chr17	46372855	46372855	+	5692	-519241	chr17:45853614:C:T	chr17	45853614	45853614	0	0.163627	0.00774688	-0.128976	0	0	4.54574e-08	0.11294	-0.61158	0	1
ENSG00000260075.1	chr17	46372855	46372855	+	5692	-519099	chr17:45853756:C:T	chr17	45853756	45853756	0	0.163686	0.00774474	-0.128957	0	0	4.55274e-08	0.11293	-0.611546	0	1
ENSG00000260075.1	chr17	46372855	46372855	+	5692	-518977	chr17:45853878:G:C	chr17	45853878	45853878	0	0.163719	0.00774354	-0.128948	0	0	4.55558e-08	0.112925	-0.61154	0	1
ENSG00000260075.1	chr17	46372855	46372855	+	5692	-518976	chr17:45853879:G:A	chr17	45853879	45853879	0	0.163719	0.00774354	-0.128948	0	0	4.55558e-08	0.112925	-0.61154	0	1
ENSG00000260075.1	chr17	46372855	46372855	+	5692	-518841	chr17:45854014:A:G	chr17	45854014	45854014	0	0.163686	0.00774474	-0.128957	0	0	4.55274e-08	0.11293	-0.611546	0	1
ENSG00000260075.1	chr17	46372855	46372855	+	5692	-518595	chr17:45854260:T:C	chr17	45854260	45854260	0	0.163686	0.00774474	-0.128957	0	0	4.55274e-08	0.11293	-0.611546	0	1
ENSG00000260075.1	chr17	46372855	46372855	+	5692	-518314	chr17:45854541:C:A	chr17	45854541	45854541	0	0.16328	0.00775963	-0.129097	0	0	4.52244e-08	0.112976	-0.611746	0	1
ENSG00000260075.1	chr17	46372855	46372855	+	5692	-518193	chr17:45854662:A:G	chr17	45854662	45854662	0	0.118412	0.0097247	-0.142212	0	0	1.79918e-08	0.119312	-0.618619	0	1
ENSG00000260075.1	chr17	46372855	46372855	+	5692	-518172	chr17:45854683:C:T	chr17	45854683	45854683	0	0.16312	0.00776551	-0.129152	0	0	4.51583e-08	0.112986	-0.611802	0	1
ENSG00000260075.1	chr17	46372855	46372855	+	5692	-518092	chr17:45854763:C:T	chr17	45854763	45854763	0	0.163364	0.00775654	-0.129078	0	0	4.53842e-08	0.112951	-0.61171	0	1
ENSG00000260075.1	chr17	46372855	46372855	+	5692	-518066	chr17:45854789:A:G	chr17	45854789	45854789	0	0.163433	0.00775402	-0.12905	0	0	4.53793e-08	0.112952	-0.61168	0	1
ENSG00000260075.1	chr17	46372855	46372855	+	5692	-518048	chr17:45854807:A:G	chr17	45854807	45854807	0	0.179104	0.00720851	-0.124241	0	0	6.32255e-08	0.110664	-0.604545	0	1
ENSG00000260075.1	chr17	46372855	46372855	+	5692	-517944	chr17:45854911:G:A	chr17	45854911	45854911	0	0.163462	0.00775295	-0.12904	0	0	4.54003e-08	0.112949	-0.611667	0	1
ENSG00000260075.1	chr17	46372855	46372855	+	5692	-517840	chr17:45855015:C:T	chr17	45855015	45855015	0	0.163477	0.00775239	-0.129047	0	0	4.54272e-08	0.112945	-0.61171	0	1
ENSG00000260075.1	chr17	46372855	46372855	+	5692	-517480	chr17:45855375:C:T	chr17	45855375	45855375	0	0.118923	0.00969793	-0.145107	0	0	2.75277e-08	0.116393	-0.624303	0	1
ENSG00000260075.1	chr17	46372855	46372855	+	5692	-517432	chr17:45855423:C:T	chr17	45855423	45855423	0	0.228998	0.0057831	-0.116988	0	0	2.1173e-06	0.0861793	-0.560848	0	1
ENSG00000260075.1	chr17	46372855	46372855	+	5692	-517424	chr17:45855431:G:C	chr17	45855431	45855431	0	0.248075	0.00533285	-0.110877	0	0	2.65694e-06	0.0845813	-0.54838	0	1
ENSG00000260075.1	chr17	46372855	46372855	+	5692	-517423	chr17:45855432:G:T	chr17	45855432	45855432	0	0.242869	0.00545146	-0.113099	0	0	2.38448e-06	0.0853431	-0.555735	0	1
ENSG00000260075.1	chr17	46372855	46372855	+	5692	-517050	chr17:45855805:C:T	chr17	45855805	45855805	0	0.124173	0.00942968	-0.142996	0	0	2.96866e-08	0.115873	-0.622515	0	1
ENSG00000260075.1	chr17	46372855	46372855	+	5692	-517025	chr17:45855824:GTTTTTA:G	chr17	45855824	45855830	0	0.121686	0.00955515	-0.143738	0	0	2.8047e-08	0.116264	-0.622668	0	1
ENSG00000260075.1	chr17	46372855	46372855	+	5692	-516642	chr17:45856213:C:A	chr17	45856213	45856213	0	0.163607	0.00774761	-0.12934	0	0	4.46025e-08	0.113071	-0.613631	0	1
ENSG00000260075.1	chr17	46372855	46372855	+	5692	-516548	chr17:45856307:T:C	chr17	45856307	45856307	0	0.163686	0.00774474	-0.128957	0	0	4.55274e-08	0.11293	-0.611546	0	1
ENSG00000260075.1	chr17	46372855	46372855	+	5692	-516431	chr17:45856424:G:T	chr17	45856424	45856424	0	0.163686	0.00774474	-0.128957	0	0	4.55274e-08	0.11293	-0.611546	0	1
ENSG00000260075.1	chr17	46372855	46372855	+	5692	-516391	chr17:45856464:G:T	chr17	45856464	45856464	0	0.163656	0.00774583	-0.128968	0	0	4.54971e-08	0.112934	-0.611564	0	1
ENSG00000260075.1	chr17	46372855	46372855	+	5692	-516387	chr17:45856468:G:T	chr17	45856468	45856468	0	0.163771	0.00774162	-0.128929	0	0	4.56168e-08	0.112916	-0.611499	0	1
ENSG00000260075.1	chr17	46372855	46372855	+	5692	-516342	chr17:45856513:C:G	chr17	45856513	45856513	0	0.163686	0.00774474	-0.128957	0	0	4.55274e-08	0.11293	-0.611546	0	1
ENSG00000260075.1	chr17	46372855	46372855	+	5692	-516205	chr17:45856650:G:C	chr17	45856650	45856650	0	0.163686	0.00774474	-0.128957	0	0	4.55274e-08	0.11293	-0.611546	0	1
ENSG00000260075.1	chr17	46372855	46372855	+	5692	-516105	chr17:45856750:T:G	chr17	45856750	45856750	0	0.163686	0.00774474	-0.128957	0	0	4.55274e-08	0.11293	-0.611546	0	1
ENSG00000260075.1	chr17	46372855	46372855	+	5692	-515965	chr17:45856890:G:A	chr17	45856890	45856890	0	9.40379e-06	0.0756566	0.332984	0	1	1.55209e-06	0.0883625	0.446907	0	1
ENSG00000260075.1	chr17	46372855	46372855	+	5692	-515907	chr17:45856948:T:C	chr17	45856948	45856948	0	0.163686	0.00774474	-0.128957	0	0	4.55274e-08	0.11293	-0.611546	0	1
ENSG00000260075.1	chr17	46372855	46372855	+	5692	-515633	chr17:45857221:GT:G	chr17	45857221	45857222	0	0.163692	0.00774452	-0.128961	0	0	4.55277e-08	0.112929	-0.611572	0	1
ENSG00000260075.1	chr17	46372855	46372855	+	5692	-515549	chr17:45857306:A:C	chr17	45857306	45857306	0	0.163241	0.00776104	-0.129115	0	0	4.52787e-08	0.112967	-0.611755	0	1
ENSG00000260075.1	chr17	46372855	46372855	+	5692	-515475	chr17:45857379:GT:G	chr17	45857379	45857380	0	2.14654e-05	0.0698062	0.315518	0	0	1.56406e-07	0.104392	0.479174	0	1
ENSG00000260075.1	chr17	46372855	46372855	+	5692	-515445	chr17:45857410:A:G	chr17	45857410	45857410	0	0.163692	0.00774452	-0.128961	0	0	4.55277e-08	0.112929	-0.611572	0	1
ENSG00000260075.1	chr17	46372855	46372855	+	5692	-515395	chr17:45857460:T:G	chr17	45857460	45857460	0	0.163692	0.00774452	-0.128961	0	0	4.55277e-08	0.112929	-0.611572	0	1
ENSG00000260075.1	chr17	46372855	46372855	+	5692	-515325	chr17:45857530:T:A	chr17	45857530	45857530	0	0.163692	0.00774452	-0.128961	0	0	4.55277e-08	0.112929	-0.611572	0	1
ENSG00000260075.1	chr17	46372855	46372855	+	5692	-515273	chr17:45857582:A:G	chr17	45857582	45857582	0	0.16372	0.0077435	-0.128954	0	0	4.55481e-08	0.112926	-0.611569	0	1
ENSG00000260075.1	chr17	46372855	46372855	+	5692	-515103	chr17:45857752:G:A	chr17	45857752	45857752	0	0.163694	0.00774446	-0.128962	0	0	4.55231e-08	0.11293	-0.611579	0	1
ENSG00000260075.1	chr17	46372855	46372855	+	5692	-514333	chr17:45858522:C:T	chr17	45858522	45858522	0	0.163688	0.00774467	-0.128958	0	0	4.55228e-08	0.11293	-0.611553	0	1
ENSG00000260075.1	chr17	46372855	46372855	+	5692	-514210	chr17:45858645:A:G	chr17	45858645	45858645	0	0.163686	0.00774474	-0.128957	0	0	4.55274e-08	0.11293	-0.611546	0	1
ENSG00000260075.1	chr17	46372855	46372855	+	5692	-513923	chr17:45858932:C:A	chr17	45858932	45858932	0	0.163686	0.00774474	-0.128957	0	0	4.55274e-08	0.11293	-0.611546	0	1
ENSG00000260075.1	chr17	46372855	46372855	+	5692	-513557	chr17:45859298:G:C	chr17	45859298	45859298	0	1.55729e-05	0.0720829	0.318191	0	0	2.78522e-06	0.0842492	0.427207	0	1
ENSG00000260075.1	chr17	46372855	46372855	+	5692	-513417	chr17:45859438:A:G	chr17	45859438	45859438	0	0.163466	0.00775278	-0.129033	0	0	4.5404e-08	0.112948	-0.611638	0	1
ENSG00000260075.1	chr17	46372855	46372855	+	5692	-513409	chr17:45859446:G:A	chr17	45859446	45859446	0	0.163686	0.00774474	-0.128957	0	0	4.55274e-08	0.11293	-0.611546	0	1
ENSG00000260075.1	chr17	46372855	46372855	+	5692	-513117	chr17:45859738:G:A	chr17	45859738	45859738	0	0.163686	0.00774474	-0.128957	0	0	4.55274e-08	0.11293	-0.611546	0	1
ENSG00000260075.1	chr17	46372855	46372855	+	5692	-513059	chr17:45859796:C:T	chr17	45859796	45859796	0	0.163686	0.00774474	-0.128957	0	0	4.55274e-08	0.11293	-0.611546	0	1
ENSG00000260075.1	chr17	46372855	46372855	+	5692	-513037	chr17:45859818:T:C	chr17	45859818	45859818	0	0.215826	0.00612109	-0.112772	0	0	1.33269e-07	0.105503	-0.581436	0	1
ENSG00000260075.1	chr17	46372855	46372855	+	5692	-512888	chr17:45859967:T:G	chr17	45859967	45859967	0	0.163686	0.00774474	-0.128957	0	0	4.55274e-08	0.11293	-0.611546	0	1
ENSG00000260075.1	chr17	46372855	46372855	+	5692	-512761	chr17:45860094:G:A	chr17	45860094	45860094	0	0.163686	0.00774474	-0.128957	0	0	4.55274e-08	0.11293	-0.611546	0	1
ENSG00000260075.1	chr17	46372855	46372855	+	5692	-512716	chr17:45860139:C:T	chr17	45860139	45860139	0	0.163686	0.00774474	-0.128957	0	0	4.55274e-08	0.11293	-0.611546	0	1
ENSG00000260075.1	chr17	46372855	46372855	+	5692	-512588	chr17:45860267:A:G	chr17	45860267	45860267	0	0.163686	0.00774473	-0.128958	0	0	4.55211e-08	0.112931	-0.611554	0	1
ENSG00000260075.1	chr17	46372855	46372855	+	5692	-512550	chr17:45860305:C:T	chr17	45860305	45860305	0	0.163683	0.00774484	-0.128962	0	0	4.55154e-08	0.112931	-0.611569	0	1
ENSG00000260075.1	chr17	46372855	46372855	+	5692	-512485	chr17:45860370:C:T	chr17	45860370	45860370	0	0.163686	0.00774474	-0.128957	0	0	4.55274e-08	0.11293	-0.611546	0	1
ENSG00000260075.1	chr17	46372855	46372855	+	5692	-512114	chr17:45860741:A:G	chr17	45860741	45860741	0	0.163714	0.00774371	-0.12895	0	0	4.55478e-08	0.112926	-0.611543	0	1
ENSG00000260075.1	chr17	46372855	46372855	+	5692	-511827	chr17:45861028:A:G	chr17	45861028	45861028	0	0.163656	0.00774583	-0.128968	0	0	4.54971e-08	0.112934	-0.611564	0	1
ENSG00000260075.1	chr17	46372855	46372855	+	5692	-511722	chr17:45861133:G:A	chr17	45861133	45861133	0	0.16365	0.00774606	-0.128974	0	0	4.54913e-08	0.112935	-0.61159	0	1
ENSG00000260075.1	chr17	46372855	46372855	+	5692	-511587	chr17:45861268:A:G	chr17	45861268	45861268	0	0.163719	0.00774353	-0.128951	0	0	4.55501e-08	0.112926	-0.611555	0	1
ENSG00000260075.1	chr17	46372855	46372855	+	5692	-511425	chr17:45861430:A:G	chr17	45861430	45861430	0	0.163686	0.00774474	-0.128957	0	0	4.55274e-08	0.11293	-0.611546	0	1
ENSG00000260075.1	chr17	46372855	46372855	+	5692	-511339	chr17:45861516:G:A	chr17	45861516	45861516	0	0.163686	0.00774474	-0.128957	0	0	4.55274e-08	0.11293	-0.611546	0	1
ENSG00000260075.1	chr17	46372855	46372855	+	5692	-510966	chr17:45861889:T:C	chr17	45861889	45861889	0	0.163619	0.00774719	-0.128983	0	0	4.55293e-08	0.112929	-0.611571	0	1
ENSG00000260075.1	chr17	46372855	46372855	+	5692	-510832	chr17:45862023:C:T	chr17	45862023	45862023	0	0.157207	0.00798748	-0.130692	0	0	5.83289e-08	0.11122	-0.605644	0	1
ENSG00000260075.1	chr17	46372855	46372855	+	5692	-510826	chr17:45862029:A:T	chr17	45862029	45862029	0	0.16306	0.00776773	-0.129167	0	0	4.48892e-08	0.113027	-0.611897	0	1
ENSG00000260075.1	chr17	46372855	46372855	+	5692	-510822	chr17:45862033:A:C	chr17	45862033	45862033	0	0.163691	0.00774455	-0.128959	0	0	4.55298e-08	0.112929	-0.611558	0	1
ENSG00000260075.1	chr17	46372855	46372855	+	5692	-510789	chr17:45862066:G:T	chr17	45862066	45862066	0	0.163686	0.00774474	-0.128957	0	0	4.55274e-08	0.11293	-0.611546	0	1
ENSG00000260075.1	chr17	46372855	46372855	+	5692	-510612	chr17:45862243:A:T	chr17	45862243	45862243	0	0.163686	0.00774474	-0.128957	0	0	4.55274e-08	0.11293	-0.611546	0	1
ENSG00000260075.1	chr17	46372855	46372855	+	5692	-510583	chr17:45862272:G:A	chr17	45862272	45862272	0	0.163686	0.00774474	-0.128957	0	0	4.55274e-08	0.11293	-0.611546	0	1
ENSG00000260075.1	chr17	46372855	46372855	+	5692	-510562	chr17:45862293:G:A	chr17	45862293	45862293	0	0.163686	0.00774474	-0.128957	0	0	4.55274e-08	0.11293	-0.611546	0	1
ENSG00000260075.1	chr17	46372855	46372855	+	5692	-510285	chr17:45862570:G:A	chr17	45862570	45862570	0	0.163745	0.00774259	-0.128941	0	0	4.55597e-08	0.112925	-0.611539	0	1
ENSG00000260075.1	chr17	46372855	46372855	+	5692	-510209	chr17:45862646:T:C	chr17	45862646	45862646	0	0.163535	0.00775028	-0.129012	0	0	4.53557e-08	0.112956	-0.611656	0	1
ENSG00000260075.1	chr17	46372855	46372855	+	5692	-510201	chr17:45862654:T:C	chr17	45862654	45862654	0	0.16306	0.00776773	-0.129167	0	0	4.48892e-08	0.113027	-0.611897	0	1
ENSG00000260075.1	chr17	46372855	46372855	+	5692	-510200	chr17:45862655:G:A	chr17	45862655	45862655	0	0.163686	0.00774474	-0.128957	0	0	4.55274e-08	0.11293	-0.611546	0	1
ENSG00000260075.1	chr17	46372855	46372855	+	5692	-510033	chr17:45862822:T:C	chr17	45862822	45862822	0	0.163419	0.00775451	-0.129044	0	0	4.53529e-08	0.112956	-0.611644	0	1
ENSG00000260075.1	chr17	46372855	46372855	+	5692	-509724	chr17:45863131:C:T	chr17	45863131	45863131	0	0.163723	0.00774339	-0.128952	0	0	4.55583e-08	0.112925	-0.611559	0	1
ENSG00000260075.1	chr17	46372855	46372855	+	5692	-509536	chr17:45863319:G:A	chr17	45863319	45863319	0	0.16368	0.00774497	-0.12896	0	0	4.5531e-08	0.112929	-0.611547	0	1
ENSG00000260075.1	chr17	46372855	46372855	+	5692	-509396	chr17:45863459:G:C	chr17	45863459	45863459	0	0.163389	0.00775561	-0.129054	0	0	4.53227e-08	0.112961	-0.611661	0	1
ENSG00000260075.1	chr17	46372855	46372855	+	5692	-508871	chr17:45863984:C:T	chr17	45863984	45863984	0	0.163686	0.00774473	-0.128958	0	0	4.55211e-08	0.112931	-0.611554	0	1
ENSG00000260075.1	chr17	46372855	46372855	+	5692	-508745	chr17:45864110:A:C	chr17	45864110	45864110	0	0.163686	0.00774474	-0.128957	0	0	4.55274e-08	0.11293	-0.611546	0	1
ENSG00000260075.1	chr17	46372855	46372855	+	5692	-508730	chr17:45864125:A:G	chr17	45864125	45864125	0	0.163419	0.00775451	-0.129044	0	0	4.53529e-08	0.112956	-0.611644	0	1
ENSG00000260075.1	chr17	46372855	46372855	+	5692	-508613	chr17:45864242:C:G	chr17	45864242	45864242	0	0.16353	0.00775045	-0.129008	0	0	4.53666e-08	0.112954	-0.611628	0	1
ENSG00000260075.1	chr17	46372855	46372855	+	5692	-508511	chr17:45864344:C:T	chr17	45864344	45864344	0	0.163595	0.00774805	-0.128989	0	0	4.54814e-08	0.112937	-0.611586	0	1
ENSG00000260075.1	chr17	46372855	46372855	+	5692	-508363	chr17:45864492:T:G	chr17	45864492	45864492	0	0.163686	0.00774473	-0.128958	0	0	4.55211e-08	0.112931	-0.611554	0	1
ENSG00000260075.1	chr17	46372855	46372855	+	5692	-508175	chr17:45864680:T:A	chr17	45864680	45864680	0	0.163686	0.00774474	-0.128957	0	0	4.55274e-08	0.11293	-0.611546	0	1
ENSG00000260075.1	chr17	46372855	46372855	+	5692	-507565	chr17:45865290:G:A	chr17	45865290	45865290	0	0.163686	0.00774474	-0.128957	0	0	4.55274e-08	0.11293	-0.611546	0	1
ENSG00000260075.1	chr17	46372855	46372855	+	5692	-507401	chr17:45865454:T:C	chr17	45865454	45865454	0	0.163686	0.00774474	-0.128957	0	0	4.55274e-08	0.11293	-0.611546	0	1
ENSG00000260075.1	chr17	46372855	46372855	+	5692	-507221	chr17:45865634:A:C	chr17	45865634	45865634	0	0.163686	0.00774474	-0.128957	0	0	4.55274e-08	0.11293	-0.611546	0	1
ENSG00000260075.1	chr17	46372855	46372855	+	5692	-507170	chr17:45865685:G:A	chr17	45865685	45865685	0	5.16884e-05	0.0635612	0.299791	0	0	2.10874e-06	0.0862078	0.433589	0	1
ENSG00000260075.1	chr17	46372855	46372855	+	5692	-506566	chr17:45866289:A:C	chr17	45866289	45866289	0	0.163686	0.00774474	-0.128957	0	0	4.55274e-08	0.11293	-0.611546	0	1
ENSG00000260075.1	chr17	46372855	46372855	+	5692	-506564	chr17:45866291:A:G	chr17	45866291	45866291	0	0.16376	0.00774201	-0.128937	0	0	4.55979e-08	0.112919	-0.611527	0	1
ENSG00000260075.1	chr17	46372855	46372855	+	5692	-506466	chr17:45866389:T:C	chr17	45866389	45866389	0	0.163686	0.00774474	-0.128957	0	0	4.55274e-08	0.11293	-0.611546	0	1
ENSG00000260075.1	chr17	46372855	46372855	+	5692	-506264	chr17:45866591:G:C	chr17	45866591	45866591	0	0.163686	0.00774473	-0.128958	0	0	4.55211e-08	0.112931	-0.611554	0	1
ENSG00000260075.1	chr17	46372855	46372855	+	5692	-506247	chr17:45866608:C:T	chr17	45866608	45866608	0	0.163686	0.00774474	-0.128957	0	0	4.55274e-08	0.11293	-0.611546	0	1
ENSG00000260075.1	chr17	46372855	46372855	+	5692	-506063	chr17:45866792:C:T	chr17	45866792	45866792	0	0.163686	0.00774474	-0.128957	0	0	4.55274e-08	0.11293	-0.611546	0	1
ENSG00000260075.1	chr17	46372855	46372855	+	5692	-506017	chr17:45866838:T:C	chr17	45866838	45866838	0	0.163686	0.00774473	-0.128958	0	0	4.55211e-08	0.112931	-0.611554	0	1
ENSG00000260075.1	chr17	46372855	46372855	+	5692	-505702	chr17:45867153:C:T	chr17	45867153	45867153	0	0.164239	0.00772452	-0.1288	0	0	4.58306e-08	0.112884	-0.611475	0	1
ENSG00000260075.1	chr17	46372855	46372855	+	5692	-505121	chr17:45867734:G:A	chr17	45867734	45867734	0	5.2484e-05	0.0634525	0.30005	0	0	3.1317e-06	0.0834231	0.427263	0	1
ENSG00000260075.1	chr17	46372855	46372855	+	5692	-505115	chr17:45867740:T:C	chr17	45867740	45867740	0	0.163686	0.00774472	-0.12896	0	0	4.55084e-08	0.112932	-0.611569	0	1
ENSG00000260075.1	chr17	46372855	46372855	+	5692	-504933	chr17:45867922:G:A	chr17	45867922	45867922	0	2.88684e-06	0.0839967	0.376971	0	1	8.08275e-06	0.0767278	0.447441	0	1
ENSG00000260075.1	chr17	46372855	46372855	+	5692	-504726	chr17:45868129:A:G	chr17	45868129	45868129	0	0.163686	0.00774474	-0.128957	0	0	4.55274e-08	0.11293	-0.611546	0	1
ENSG00000260075.1	chr17	46372855	46372855	+	5692	-504534	chr17:45868321:C:A	chr17	45868321	45868321	0	0.163686	0.00774474	-0.128957	0	0	4.55274e-08	0.11293	-0.611546	0	1
ENSG00000260075.1	chr17	46372855	46372855	+	5692	-504495	chr17:45868360:G:A	chr17	45868360	45868360	0	5.16646e-05	0.0635645	0.299798	0	0	2.10704e-06	0.0862135	0.433602	0	1
ENSG00000260075.1	chr17	46372855	46372855	+	5692	-504366	chr17:45868489:G:A	chr17	45868489	45868489	0	0.163721	0.00774347	-0.128949	0	0	4.55505e-08	0.112926	-0.611547	0	1
ENSG00000260075.1	chr17	46372855	46372855	+	5692	-504290	chr17:45868565:T:C	chr17	45868565	45868565	0	0.163547	0.00774982	-0.129006	0	0	4.53793e-08	0.112952	-0.611636	0	1
ENSG00000260075.1	chr17	46372855	46372855	+	5692	-504283	chr17:45868572:C:T	chr17	45868572	45868572	0	0.163563	0.00774925	-0.128999	0	0	4.53943e-08	0.11295	-0.611621	0	1
ENSG00000260075.1	chr17	46372855	46372855	+	5692	-504109	chr17:45868746:T:C	chr17	45868746	45868746	0	0.163483	0.00775218	-0.129029	0	0	4.54245e-08	0.112945	-0.611632	0	1
ENSG00000260075.1	chr17	46372855	46372855	+	5692	-503998	chr17:45868857:G:A	chr17	45868857	45868857	0	0.0746442	0.0126559	-0.158647	0	0	4.48869e-08	0.113027	-0.588788	0	1
ENSG00000260075.1	chr17	46372855	46372855	+	5692	-503930	chr17:45868925:A:G	chr17	45868925	45868925	0	0.0994172	0.0108222	-0.161437	0	0	4.20021e-08	0.113485	-0.649226	0	1
ENSG00000260075.1	chr17	46372855	46372855	+	5692	-503903	chr17:45868952:T:C	chr17	45868952	45868952	0	0.185293	0.00700797	-0.123556	0	0	7.11111e-08	0.109852	-0.60751	0	1
ENSG00000260075.1	chr17	46372855	46372855	+	5692	-503798	chr17:45869057:A:C	chr17	45869057	45869057	0	0.164532	0.00771384	-0.128857	0	0	4.61173e-08	0.112841	-0.612051	0	1
ENSG00000260075.1	chr17	46372855	46372855	+	5692	-503685	chr17:45869170:C:T	chr17	45869170	45869170	0	0.163686	0.00774474	-0.128957	0	0	4.55274e-08	0.11293	-0.611546	0	1
ENSG00000260075.1	chr17	46372855	46372855	+	5692	-503579	chr17:45869276:T:C	chr17	45869276	45869276	0	0.160824	0.00785059	-0.129814	0	0	4.29679e-08	0.113328	-0.612522	0	1
ENSG00000260075.1	chr17	46372855	46372855	+	5692	-503514	chr17:45869341:T:C	chr17	45869341	45869341	0	0.1571	0.00799162	-0.13073	0	0	5.81903e-08	0.111237	-0.60571	0	1
ENSG00000260075.1	chr17	46372855	46372855	+	5692	-503383	chr17:45869472:C:A	chr17	45869472	45869472	0	0.163686	0.00774474	-0.128957	0	0	4.55274e-08	0.11293	-0.611546	0	1
ENSG00000260075.1	chr17	46372855	46372855	+	5692	-503346	chr17:45869509:C:T	chr17	45869509	45869509	0	0.163686	0.00774474	-0.128957	0	0	4.55274e-08	0.11293	-0.611546	0	1
ENSG00000260075.1	chr17	46372855	46372855	+	5692	-503050	chr17:45869805:G:A	chr17	45869805	45869805	0	0.165662	0.00767285	-0.128419	0	0	4.77288e-08	0.112604	-0.610956	0	1
ENSG00000260075.1	chr17	46372855	46372855	+	5692	-503044	chr17:45869810:AC:A	chr17	45869810	45869811	0	0.163779	0.00774131	-0.128935	0	0	4.55989e-08	0.112919	-0.611546	0	1
ENSG00000260075.1	chr17	46372855	46372855	+	5692	-502733	chr17:45870122:A:G	chr17	45870122	45870122	0	0.163686	0.00774474	-0.128957	0	0	4.55274e-08	0.11293	-0.611546	0	1
ENSG00000260075.1	chr17	46372855	46372855	+	5692	-502293	chr17:45870562:A:G	chr17	45870562	45870562	0	0.163683	0.00774484	-0.128962	0	0	4.55154e-08	0.112931	-0.611569	0	1
ENSG00000260075.1	chr17	46372855	46372855	+	5692	-502181	chr17:45870674:C:T	chr17	45870674	45870674	0	0.163685	0.00774475	-0.12896	0	0	4.55408e-08	0.112928	-0.611552	0	1
ENSG00000260075.1	chr17	46372855	46372855	+	5692	-502062	chr17:45870793:G:A	chr17	45870793	45870793	0	0.163686	0.00774473	-0.128958	0	0	4.55211e-08	0.112931	-0.611554	0	1
ENSG00000260075.1	chr17	46372855	46372855	+	5692	-501488	chr17:45871367:C:T	chr17	45871367	45871367	0	0.163686	0.00774474	-0.128957	0	0	4.55274e-08	0.11293	-0.611546	0	1
ENSG00000260075.1	chr17	46372855	46372855	+	5692	-501244	chr17:45871611:G:A	chr17	45871611	45871611	0	0.163554	0.00774956	-0.129004	0	0	4.53917e-08	0.11295	-0.611633	0	1
ENSG00000260075.1	chr17	46372855	46372855	+	5692	-501213	chr17:45871642:C:T	chr17	45871642	45871642	0	0.163495	0.00775172	-0.129049	0	0	4.53449e-08	0.112957	-0.611781	0	1
ENSG00000260075.1	chr17	46372855	46372855	+	5692	-501129	chr17:45871726:T:G	chr17	45871726	45871726	0	0.160426	0.00786551	-0.13001	0	0	4.32014e-08	0.113291	-0.612763	0	1
ENSG00000260075.1	chr17	46372855	46372855	+	5692	-500879	chr17:45871976:G:A	chr17	45871976	45871976	0	0.143452	0.00854257	-0.137999	0	0	3.22784e-08	0.115298	-0.629615	0	1
ENSG00000260075.1	chr17	46372855	46372855	+	5692	-500773	chr17:45872082:C:A	chr17	45872082	45872082	0	0.245239	0.00539708	-0.106617	0	0	2.38454e-07	0.101461	-0.57409	0	1
ENSG00000260075.1	chr17	46372855	46372855	+	5692	-500329	chr17:45872526:C:T	chr17	45872526	45872526	0	0.163686	0.00774474	-0.128957	0	0	4.55274e-08	0.11293	-0.611546	0	1
ENSG00000260075.1	chr17	46372855	46372855	+	5692	-500026	chr17:45872829:T:C	chr17	45872829	45872829	0	0.163713	0.00774376	-0.12895	0	0	4.55755e-08	0.112922	-0.611531	0	1
ENSG00000260075.1	chr17	46372855	46372855	+	5692	-499827	chr17:45873028:C:T	chr17	45873028	45873028	0	0.163686	0.00774474	-0.128957	0	0	4.55274e-08	0.11293	-0.611546	0	1
ENSG00000260075.1	chr17	46372855	46372855	+	5692	-499780	chr17:45873075:C:A	chr17	45873075	45873075	0	0.258026	0.0051144	-0.102924	0	0	3.41139e-07	0.0989664	-0.562269	0	1
ENSG00000260075.1	chr17	46372855	46372855	+	5692	-499776	chr17:45873078:CA:C	chr17	45873078	45873079	0	0.163574	0.00774882	-0.129066	0	0	4.53338e-08	0.112959	-0.611979	0	1
ENSG00000260075.1	chr17	46372855	46372855	+	5692	-499688	chr17:45873167:A:G	chr17	45873167	45873167	0	0.163719	0.00774353	-0.128951	0	0	4.55501e-08	0.112926	-0.611555	0	1
ENSG00000260075.1	chr17	46372855	46372855	+	5692	-499245	chr17:45873610:G:T	chr17	45873610	45873610	0	0.163607	0.00774761	-0.12898	0	0	4.54368e-08	0.112943	-0.611576	0	1
ENSG00000260075.1	chr17	46372855	46372855	+	5692	-499101	chr17:45873754:T:C	chr17	45873754	45873754	0	0.164045	0.0077316	-0.128851	0	0	4.57146e-08	0.112901	-0.611485	0	1
ENSG00000260075.1	chr17	46372855	46372855	+	5692	-499001	chr17:45873854:T:G	chr17	45873854	45873854	0	0.16361	0.0077475	-0.128982	0	0	4.5437e-08	0.112943	-0.611589	0	1
ENSG00000260075.1	chr17	46372855	46372855	+	5692	-498876	chr17:45873979:C:A	chr17	45873979	45873979	0	0.163607	0.00774761	-0.12898	0	0	4.54368e-08	0.112943	-0.611576	0	1
ENSG00000260075.1	chr17	46372855	46372855	+	5692	-498618	chr17:45874233:CAGAT:C	chr17	45874233	45874237	0	0.163484	0.00775212	-0.129023	0	0	4.52976e-08	0.112964	-0.611659	0	1
ENSG00000260075.1	chr17	46372855	46372855	+	5692	-498504	chr17:45874351:G:A	chr17	45874351	45874351	0	0.163583	0.0077485	-0.129005	0	0	4.54078e-08	0.112948	-0.611672	0	1
ENSG00000260075.1	chr17	46372855	46372855	+	5692	-498226	chr17:45874629:C:T	chr17	45874629	45874629	0	0.163484	0.00775213	-0.129022	0	0	4.53046e-08	0.112963	-0.611651	0	1
ENSG00000260075.1	chr17	46372855	46372855	+	5692	-498030	chr17:45874825:A:T	chr17	45874825	45874825	0	0.163607	0.00774761	-0.12898	0	0	4.54368e-08	0.112943	-0.611576	0	1
ENSG00000260075.1	chr17	46372855	46372855	+	5692	-497587	chr17:45875268:A:T	chr17	45875268	45875268	0	0.163607	0.00774761	-0.12898	0	0	4.54368e-08	0.112943	-0.611576	0	1
ENSG00000260075.1	chr17	46372855	46372855	+	5692	-497277	chr17:45875578:T:C	chr17	45875578	45875578	0	0.163252	0.00776066	-0.129102	0	0	4.53296e-08	0.11296	-0.611684	0	1
ENSG00000260075.1	chr17	46372855	46372855	+	5692	-497205	chr17:45875650:C:T	chr17	45875650	45875650	0	0.163638	0.00774648	-0.128974	0	0	4.54573e-08	0.11294	-0.611586	0	1
ENSG00000260075.1	chr17	46372855	46372855	+	5692	-497178	chr17:45875677:A:C	chr17	45875677	45875677	0	0.163752	0.00774232	-0.128962	0	0	4.54085e-08	0.112948	-0.611711	0	1
ENSG00000260075.1	chr17	46372855	46372855	+	5692	-497051	chr17:45875804:C:T	chr17	45875804	45875804	0	0.16364	0.00774641	-0.128971	0	0	4.54646e-08	0.112939	-0.61157	0	1
ENSG00000260075.1	chr17	46372855	46372855	+	5692	-497042	chr17:45875813:A:G	chr17	45875813	45875813	0	0.164663	0.00770906	-0.128671	0	0	4.62607e-08	0.112819	-0.611299	0	1
ENSG00000260075.1	chr17	46372855	46372855	+	5692	-496914	chr17:45875941:C:T	chr17	45875941	45875941	0	0.163607	0.00774761	-0.12898	0	0	4.54368e-08	0.112943	-0.611576	0	1
ENSG00000260075.1	chr17	46372855	46372855	+	5692	-496719	chr17:45876136:A:G	chr17	45876136	45876136	0	9.13299e-13	0.184937	0.654649	0	1	1.31931e-08	0.121436	0.658799	0	1
ENSG00000260075.1	chr17	46372855	46372855	+	5692	-496692	chr17:45876163:A:G	chr17	45876163	45876163	0	0.163607	0.00774761	-0.12898	0	0	4.54368e-08	0.112943	-0.611576	0	1
ENSG00000260075.1	chr17	46372855	46372855	+	5692	-496526	chr17:45876329:T:C	chr17	45876329	45876329	0	0.163607	0.00774761	-0.12898	0	0	4.54368e-08	0.112943	-0.611576	0	1
ENSG00000260075.1	chr17	46372855	46372855	+	5692	-496514	chr17:45876341:C:T	chr17	45876341	45876341	0	0.163607	0.00774761	-0.12898	0	0	4.54368e-08	0.112943	-0.611576	0	1
ENSG00000260075.1	chr17	46372855	46372855	+	5692	-496502	chr17:45876353:G:C	chr17	45876353	45876353	0	0.163607	0.00774761	-0.12898	0	0	4.54368e-08	0.112943	-0.611576	0	1
ENSG00000260075.1	chr17	46372855	46372855	+	5692	-496407	chr17:45876448:G:A	chr17	45876448	45876448	0	0.163607	0.00774761	-0.12898	0	0	4.54368e-08	0.112943	-0.611576	0	1
ENSG00000260075.1	chr17	46372855	46372855	+	5692	-496230	chr17:45876625:C:G	chr17	45876625	45876625	0	0.163608	0.00774759	-0.128983	0	0	4.54179e-08	0.112946	-0.611599	0	1
ENSG00000260075.1	chr17	46372855	46372855	+	5692	-496087	chr17:45876768:G:A	chr17	45876768	45876768	0	0.163607	0.00774761	-0.12898	0	0	4.54368e-08	0.112943	-0.611576	0	1
ENSG00000260075.1	chr17	46372855	46372855	+	5692	-495994	chr17:45876861:G:A	chr17	45876861	45876861	0	0.163607	0.00774761	-0.12898	0	0	4.54368e-08	0.112943	-0.611576	0	1
ENSG00000260075.1	chr17	46372855	46372855	+	5692	-495937	chr17:45876918:G:A	chr17	45876918	45876918	0	0.163663	0.00774557	-0.128967	0	0	4.54803e-08	0.112937	-0.611579	0	1
ENSG00000260075.1	chr17	46372855	46372855	+	5692	-495805	chr17:45877050:A:AC	chr17	45877050	45877050	0	0.285311	0.00456516	-0.0940906	0	0	2.19057e-06	0.08594	-0.506989	0	1
ENSG00000260075.1	chr17	46372855	46372855	+	5692	-495535	chr17:45877320:G:A	chr17	45877320	45877320	0	0.163607	0.00774761	-0.12898	0	0	4.54368e-08	0.112943	-0.611576	0	1
ENSG00000260075.1	chr17	46372855	46372855	+	5692	-495228	chr17:45877616:TTCTCTTCCTCA:T	chr17	45877616	45877627	0	0.163478	0.00775237	-0.129039	0	0	4.53566e-08	0.112955	-0.6117	0	1
ENSG00000260075.1	chr17	46372855	46372855	+	5692	-495191	chr17:45877664:A:G	chr17	45877664	45877664	0	0.163607	0.00774761	-0.12898	0	0	4.54368e-08	0.112943	-0.611576	0	1
ENSG00000260075.1	chr17	46372855	46372855	+	5692	-495128	chr17:45877727:T:C	chr17	45877727	45877727	0	0.163607	0.00774761	-0.12898	0	0	4.54368e-08	0.112943	-0.611576	0	1
ENSG00000260075.1	chr17	46372855	46372855	+	5692	-494856	chr17:45877999:C:A	chr17	45877999	45877999	0	0.163607	0.00774761	-0.12898	0	0	4.54368e-08	0.112943	-0.611576	0	1
ENSG00000260075.1	chr17	46372855	46372855	+	5692	-494734	chr17:45878121:C:T	chr17	45878121	45878121	0	0.163636	0.00774656	-0.128974	0	0	4.54839e-08	0.112936	-0.611573	0	1
ENSG00000260075.1	chr17	46372855	46372855	+	5692	-493851	chr17:45879004:G:T	chr17	45879004	45879004	0	0.16353	0.00775046	-0.129007	0	0	4.53948e-08	0.11295	-0.611608	0	1
ENSG00000260075.1	chr17	46372855	46372855	+	5692	-493831	chr17:45879024:T:C	chr17	45879024	45879024	0	0.163636	0.00774655	-0.128972	0	0	4.54583e-08	0.11294	-0.611572	0	1
ENSG00000260075.1	chr17	46372855	46372855	+	5692	-493796	chr17:45879059:C:T	chr17	45879059	45879059	0	0.163636	0.00774655	-0.128972	0	0	4.54583e-08	0.11294	-0.611572	0	1
ENSG00000260075.1	chr17	46372855	46372855	+	5692	-493716	chr17:45879139:A:C	chr17	45879139	45879139	0	0.163607	0.00774761	-0.12898	0	0	4.54368e-08	0.112943	-0.611576	0	1
ENSG00000260075.1	chr17	46372855	46372855	+	5692	-493579	chr17:45879276:T:C	chr17	45879276	45879276	0	0.163607	0.00774761	-0.12898	0	0	4.54368e-08	0.112943	-0.611576	0	1
ENSG00000260075.1	chr17	46372855	46372855	+	5692	-493487	chr17:45879368:C:A	chr17	45879368	45879368	0	0.157245	0.00798604	-0.130706	0	0	5.82199e-08	0.111233	-0.605802	0	1
ENSG00000260075.1	chr17	46372855	46372855	+	5692	-493443	chr17:45879412:A:G	chr17	45879412	45879412	0	0.163607	0.00774761	-0.12898	0	0	4.54368e-08	0.112943	-0.611576	0	1
ENSG00000260075.1	chr17	46372855	46372855	+	5692	-493000	chr17:45879855:C:T	chr17	45879855	45879855	0	0.163607	0.00774761	-0.12898	0	0	4.54368e-08	0.112943	-0.611576	0	1
ENSG00000260075.1	chr17	46372855	46372855	+	5692	-492952	chr17:45879903:T:C	chr17	45879903	45879903	0	0.163605	0.0077477	-0.128987	0	0	4.54123e-08	0.112947	-0.611615	0	1
ENSG00000260075.1	chr17	46372855	46372855	+	5692	-492893	chr17:45879962:C:T	chr17	45879962	45879962	0	0.163603	0.00774778	-0.128984	0	0	4.541e-08	0.112947	-0.611602	0	1
ENSG00000260075.1	chr17	46372855	46372855	+	5692	-492142	chr17:45880713:C:T	chr17	45880713	45880713	0	0.285407	0.00456333	-0.0940716	0	0	2.1929e-06	0.0859325	-0.506966	0	1
ENSG00000260075.1	chr17	46372855	46372855	+	5692	-492122	chr17:45880733:T:C	chr17	45880733	45880733	0	0.16364	0.00774641	-0.128971	0	0	4.54646e-08	0.112939	-0.61157	0	1
ENSG00000260075.1	chr17	46372855	46372855	+	5692	-492082	chr17:45880773:A:C	chr17	45880773	45880773	0	0.163607	0.00774761	-0.12898	0	0	4.54368e-08	0.112943	-0.611576	0	1
ENSG00000260075.1	chr17	46372855	46372855	+	5692	-492049	chr17:45880806:A:G	chr17	45880806	45880806	0	0.257143	0.00513335	-0.103152	0	0	3.33755e-07	0.0991189	-0.562911	0	1
ENSG00000260075.1	chr17	46372855	46372855	+	5692	-491859	chr17:45880996:T:G	chr17	45880996	45880996	0	0.166351	0.00764802	-0.128273	0	0	4.77252e-08	0.112605	-0.611252	0	1
ENSG00000260075.1	chr17	46372855	46372855	+	5692	-491790	chr17:45881065:T:C	chr17	45881065	45881065	0	0.163803	0.00774047	-0.128925	0	0	4.55808e-08	0.112921	-0.611541	0	1
ENSG00000260075.1	chr17	46372855	46372855	+	5692	-491485	chr17:45881370:G:A	chr17	45881370	45881370	0	0.163665	0.00774549	-0.128964	0	0	4.54797e-08	0.112937	-0.611569	0	1
ENSG00000260075.1	chr17	46372855	46372855	+	5692	-491477	chr17:45881378:A:G	chr17	45881378	45881378	0	0.163645	0.00774624	-0.128977	0	0	4.54649e-08	0.112939	-0.611606	0	1
ENSG00000260075.1	chr17	46372855	46372855	+	5692	-491129	chr17:45881726:G:T	chr17	45881726	45881726	0	0.163607	0.00774761	-0.12898	0	0	4.54368e-08	0.112943	-0.611576	0	1
ENSG00000260075.1	chr17	46372855	46372855	+	5692	-491108	chr17:45881747:A:G	chr17	45881747	45881747	0	0.16374	0.00774275	-0.12895	0	0	4.55284e-08	0.112929	-0.611588	0	1
ENSG00000260075.1	chr17	46372855	46372855	+	5692	-490960	chr17:45881895:G:A	chr17	45881895	45881895	0	0.163607	0.00774761	-0.12898	0	0	4.54368e-08	0.112943	-0.611576	0	1
ENSG00000260075.1	chr17	46372855	46372855	+	5692	-490560	chr17:45882295:G:A	chr17	45882295	45882295	0	0.16444	0.00771721	-0.128755	0	0	4.63121e-08	0.112812	-0.611356	0	1
ENSG00000260075.1	chr17	46372855	46372855	+	5692	-490469	chr17:45882386:A:T	chr17	45882386	45882386	0	0.163607	0.00774761	-0.12898	0	0	4.54368e-08	0.112943	-0.611576	0	1
ENSG00000260075.1	chr17	46372855	46372855	+	5692	-490303	chr17:45882552:T:A	chr17	45882552	45882552	0	0.163524	0.00775068	-0.129006	0	0	4.53767e-08	0.112952	-0.611606	0	1
ENSG00000260075.1	chr17	46372855	46372855	+	5692	-490201	chr17:45882654:A:G	chr17	45882654	45882654	0	0.163607	0.00774761	-0.12898	0	0	4.54368e-08	0.112943	-0.611576	0	1
ENSG00000260075.1	chr17	46372855	46372855	+	5692	-490049	chr17:45882806:C:T	chr17	45882806	45882806	0	0.163735	0.00774294	-0.128948	0	0	4.55425e-08	0.112927	-0.611566	0	1
ENSG00000260075.1	chr17	46372855	46372855	+	5692	-489938	chr17:45882917:A:G	chr17	45882917	45882917	0	0.163607	0.00774761	-0.12898	0	0	4.54368e-08	0.112943	-0.611576	0	1
ENSG00000260075.1	chr17	46372855	46372855	+	5692	-489898	chr17:45882957:A:G	chr17	45882957	45882957	0	0.163608	0.0077476	-0.128981	0	0	4.54305e-08	0.112944	-0.611584	0	1
ENSG00000260075.1	chr17	46372855	46372855	+	5692	-489896	chr17:45882959:T:C	chr17	45882959	45882959	0	0.163608	0.0077476	-0.128981	0	0	4.54305e-08	0.112944	-0.611584	0	1
ENSG00000260075.1	chr17	46372855	46372855	+	5692	-489880	chr17:45882975:G:A	chr17	45882975	45882975	0	0.16361	0.0077475	-0.128982	0	0	4.5437e-08	0.112943	-0.611589	0	1
ENSG00000260075.1	chr17	46372855	46372855	+	5692	-489621	chr17:45883234:T:C	chr17	45883234	45883234	0	0.163607	0.00774761	-0.12898	0	0	4.54368e-08	0.112943	-0.611576	0	1
ENSG00000260075.1	chr17	46372855	46372855	+	5692	-489409	chr17:45883446:A:T	chr17	45883446	45883446	0	0.163515	0.007751	-0.129009	0	0	4.53568e-08	0.112955	-0.611614	0	1
ENSG00000260075.1	chr17	46372855	46372855	+	5692	-489310	chr17:45883545:A:G	chr17	45883545	45883545	0	0.259617	0.00508041	-0.102668	0	0	3.46834e-07	0.0988509	-0.562415	0	1
ENSG00000260075.1	chr17	46372855	46372855	+	5692	-489303	chr17:45883552:T:C	chr17	45883552	45883552	0	0.165427	0.00768135	-0.12849	0	0	4.73474e-08	0.112659	-0.611105	0	1
ENSG00000260075.1	chr17	46372855	46372855	+	5692	-489224	chr17:45883631:T:C	chr17	45883631	45883631	0	0.163136	0.00776493	-0.129152	0	0	4.52246e-08	0.112976	-0.611796	0	1
ENSG00000260075.1	chr17	46372855	46372855	+	5692	-489177	chr17:45883678:A:G	chr17	45883678	45883678	0	0.1635	0.00775155	-0.129022	0	0	4.5307e-08	0.112963	-0.611676	0	1
ENSG00000260075.1	chr17	46372855	46372855	+	5692	-489079	chr17:45883776:T:C	chr17	45883776	45883776	0	0.163607	0.00774761	-0.12898	0	0	4.54368e-08	0.112943	-0.611576	0	1
ENSG00000260075.1	chr17	46372855	46372855	+	5692	-488929	chr17:45883926:G:T	chr17	45883926	45883926	0	0.163608	0.00774758	-0.128984	0	0	4.54116e-08	0.112947	-0.611607	0	1
ENSG00000260075.1	chr17	46372855	46372855	+	5692	-488204	chr17:45884651:G:C	chr17	45884651	45884651	0	0.163607	0.00774761	-0.12898	0	0	4.54368e-08	0.112943	-0.611576	0	1
ENSG00000260075.1	chr17	46372855	46372855	+	5692	-487239	chr17:45885616:G:A	chr17	45885616	45885616	0	0.163607	0.00774761	-0.12898	0	0	4.54368e-08	0.112943	-0.611576	0	1
ENSG00000260075.1	chr17	46372855	46372855	+	5692	-487175	chr17:45885680:G:A	chr17	45885680	45885680	0	0.163607	0.00774761	-0.12898	0	0	4.54368e-08	0.112943	-0.611576	0	1
ENSG00000260075.1	chr17	46372855	46372855	+	5692	-487101	chr17:45885754:C:T	chr17	45885754	45885754	0	0.163607	0.00774761	-0.12898	0	0	4.54368e-08	0.112943	-0.611576	0	1
ENSG00000260075.1	chr17	46372855	46372855	+	5692	-486939	chr17:45885916:C:G	chr17	45885916	45885916	0	0.163341	0.00775738	-0.129068	0	0	4.52563e-08	0.112971	-0.611681	0	1
ENSG00000260075.1	chr17	46372855	46372855	+	5692	-486805	chr17:45886050:C:G	chr17	45886050	45886050	0	0.163607	0.00774761	-0.12898	0	0	4.54368e-08	0.112943	-0.611576	0	1
ENSG00000260075.1	chr17	46372855	46372855	+	5692	-486377	chr17:45886478:C:T	chr17	45886478	45886478	0	0.163611	0.00774749	-0.128984	0	0	4.5435e-08	0.112944	-0.611603	0	1
ENSG00000260075.1	chr17	46372855	46372855	+	5692	-486278	chr17:45886577:C:A	chr17	45886577	45886577	0	0.16356	0.00774936	-0.128995	0	0	4.54073e-08	0.112948	-0.611593	0	1
ENSG00000260075.1	chr17	46372855	46372855	+	5692	-486058	chr17:45886797:G:A	chr17	45886797	45886797	0	0.163607	0.00774761	-0.12898	0	0	4.54368e-08	0.112943	-0.611576	0	1
ENSG00000260075.1	chr17	46372855	46372855	+	5692	-486030	chr17:45886825:C:A	chr17	45886825	45886825	0	0.163564	0.0077492	-0.129064	0	0	4.52374e-08	0.112974	-0.611997	0	1
ENSG00000260075.1	chr17	46372855	46372855	+	5692	-485938	chr17:45886917:G:C	chr17	45886917	45886917	0	0.163535	0.00775026	-0.129006	0	0	4.53908e-08	0.11295	-0.611617	0	1
ENSG00000260075.1	chr17	46372855	46372855	+	5692	-485682	chr17:45887173:A:G	chr17	45887173	45887173	0	0.131249	0.00908735	-0.139432	0	0	3.00746e-08	0.115784	-0.61809	0	1
ENSG00000260075.1	chr17	46372855	46372855	+	5692	-485660	chr17:45887195:C:T	chr17	45887195	45887195	0	0.214385	0.00615955	-0.114823	0	0	7.11724e-08	0.109846	-0.602181	0	1
ENSG00000260075.1	chr17	46372855	46372855	+	5692	-485654	chr17:45887201:A:C	chr17	45887201	45887201	0	0.163607	0.00774761	-0.12898	0	0	4.54368e-08	0.112943	-0.611576	0	1
ENSG00000260075.1	chr17	46372855	46372855	+	5692	-485466	chr17:45887389:C:T	chr17	45887389	45887389	0	0.163607	0.00774761	-0.12898	0	0	4.54368e-08	0.112943	-0.611576	0	1
ENSG00000260075.1	chr17	46372855	46372855	+	5692	-485322	chr17:45887533:A:G	chr17	45887533	45887533	0	0.163607	0.00774761	-0.12898	0	0	4.54368e-08	0.112943	-0.611576	0	1
ENSG00000260075.1	chr17	46372855	46372855	+	5692	-485158	chr17:45887697:T:C	chr17	45887697	45887697	0	0.163633	0.00774668	-0.128987	0	0	4.53736e-08	0.112953	-0.611673	0	1
ENSG00000260075.1	chr17	46372855	46372855	+	5692	-485091	chr17:45887763:AT:A	chr17	45887763	45887764	0	0.173018	0.00741362	-0.125936	0	0	8.00972e-08	0.109029	-0.599776	0	1
ENSG00000260075.1	chr17	46372855	46372855	+	5692	-484791	chr17:45888063:TC:T	chr17	45888063	45888064	0	0.16369	0.00774459	-0.12896	0	0	4.557e-08	0.112923	-0.611547	0	1
ENSG00000260075.1	chr17	46372855	46372855	+	5692	-484626	chr17:45888229:G:C	chr17	45888229	45888229	0	0.163607	0.00774761	-0.12898	0	0	4.54368e-08	0.112943	-0.611576	0	1
ENSG00000260075.1	chr17	46372855	46372855	+	5692	-484541	chr17:45888314:G:A	chr17	45888314	45888314	0	0.163515	0.007751	-0.129009	0	0	4.53568e-08	0.112955	-0.611614	0	1
ENSG00000260075.1	chr17	46372855	46372855	+	5692	-484534	chr17:45888321:C:G	chr17	45888321	45888321	0	0.163467	0.00775275	-0.129025	0	0	4.53273e-08	0.11296	-0.611631	0	1
ENSG00000260075.1	chr17	46372855	46372855	+	5692	-484266	chr17:45888589:A:G	chr17	45888589	45888589	0	0.163607	0.00774761	-0.12898	0	0	4.54368e-08	0.112943	-0.611576	0	1
ENSG00000260075.1	chr17	46372855	46372855	+	5692	-484043	chr17:45888812:C:A	chr17	45888812	45888812	0	0.163607	0.00774761	-0.12898	0	0	4.54368e-08	0.112943	-0.611576	0	1
ENSG00000260075.1	chr17	46372855	46372855	+	5692	-483961	chr17:45888894:A:G	chr17	45888894	45888894	0	0.163607	0.00774761	-0.12898	0	0	4.54368e-08	0.112943	-0.611576	0	1
ENSG00000260075.1	chr17	46372855	46372855	+	5692	-483939	chr17:45888916:G:T	chr17	45888916	45888916	0	0.163607	0.00774761	-0.12898	0	0	4.54368e-08	0.112943	-0.611576	0	1
ENSG00000260075.1	chr17	46372855	46372855	+	5692	-483613	chr17:45889242:A:T	chr17	45889242	45889242	0	0.163607	0.00774761	-0.12898	0	0	4.54368e-08	0.112943	-0.611576	0	1
ENSG00000260075.1	chr17	46372855	46372855	+	5692	-483472	chr17:45889383:T:C	chr17	45889383	45889383	0	0.163599	0.00774792	-0.128984	0	0	4.54343e-08	0.112944	-0.611587	0	1
ENSG00000260075.1	chr17	46372855	46372855	+	5692	-483426	chr17:45889429:C:A	chr17	45889429	45889429	0	0.163609	0.00774755	-0.12898	0	0	4.54322e-08	0.112944	-0.611583	0	1
ENSG00000260075.1	chr17	46372855	46372855	+	5692	-483311	chr17:45889544:A:AAGG	chr17	45889544	45889544	0	0.179133	0.00720756	-0.124963	0	0	6.89141e-08	0.110068	-0.606457	0	1
ENSG00000260075.1	chr17	46372855	46372855	+	5692	-483266	chr17:45889589:A:G	chr17	45889589	45889589	0	0.163607	0.00774761	-0.12898	0	0	4.54368e-08	0.112943	-0.611576	0	1
ENSG00000260075.1	chr17	46372855	46372855	+	5692	-483083	chr17:45889772:T:G	chr17	45889772	45889772	0	0.163562	0.00774926	-0.128998	0	0	4.54232e-08	0.112945	-0.611602	0	1
ENSG00000260075.1	chr17	46372855	46372855	+	5692	-482659	chr17:45890196:T:C	chr17	45890196	45890196	0	0.164195	0.00772612	-0.128874	0	0	4.59246e-08	0.11287	-0.611725	0	1
ENSG00000260075.1	chr17	46372855	46372855	+	5692	-482002	chr17:45890853:A:G	chr17	45890853	45890853	0	0.163607	0.00774761	-0.12898	0	0	4.54368e-08	0.112943	-0.611576	0	1
ENSG00000260075.1	chr17	46372855	46372855	+	5692	-481758	chr17:45891097:C:G	chr17	45891097	45891097	0	0.163607	0.00774761	-0.12898	0	0	4.54368e-08	0.112943	-0.611576	0	1
ENSG00000260075.1	chr17	46372855	46372855	+	5692	-481649	chr17:45891206:G:A	chr17	45891206	45891206	0	0.163637	0.00774651	-0.128972	0	0	4.54537e-08	0.112941	-0.611575	0	1
ENSG00000260075.1	chr17	46372855	46372855	+	5692	-481347	chr17:45891508:A:G	chr17	45891508	45891508	0	0.151841	0.00819728	-0.133485	0	0	4.64694e-08	0.112788	-0.614913	0	1
ENSG00000260075.1	chr17	46372855	46372855	+	5692	-481284	chr17:45891571:T:C	chr17	45891571	45891571	0	0.16363	0.00774678	-0.128975	0	0	4.54673e-08	0.112939	-0.611574	0	1
ENSG00000260075.1	chr17	46372855	46372855	+	5692	-481227	chr17:45891628:T:C	chr17	45891628	45891628	0	0.163608	0.00774759	-0.128987	0	0	4.54193e-08	0.112946	-0.61162	0	1
ENSG00000260075.1	chr17	46372855	46372855	+	5692	-481202	chr17:45891653:T:C	chr17	45891653	45891653	0	0.163607	0.00774761	-0.12898	0	0	4.54368e-08	0.112943	-0.611576	0	1
ENSG00000260075.1	chr17	46372855	46372855	+	5692	-481085	chr17:45891770:C:T	chr17	45891770	45891770	0	0.163607	0.00774761	-0.12898	0	0	4.54368e-08	0.112943	-0.611576	0	1
ENSG00000260075.1	chr17	46372855	46372855	+	5692	-481053	chr17:45891802:T:A	chr17	45891802	45891802	0	0.163607	0.00774761	-0.12898	0	0	4.54368e-08	0.112943	-0.611576	0	1
ENSG00000260075.1	chr17	46372855	46372855	+	5692	-480963	chr17:45891892:G:GC	chr17	45891892	45891892	0	0.163547	0.00774981	-0.129017	0	0	4.53383e-08	0.112958	-0.611705	0	1
ENSG00000260075.1	chr17	46372855	46372855	+	5692	-480535	chr17:45892320:T:A	chr17	45892320	45892320	0	0.163341	0.00775739	-0.129067	0	0	4.52626e-08	0.11297	-0.611673	0	1
ENSG00000260075.1	chr17	46372855	46372855	+	5692	-480442	chr17:45892413:G:T	chr17	45892413	45892413	0	0.163607	0.00774761	-0.12898	0	0	4.54368e-08	0.112943	-0.611576	0	1
ENSG00000260075.1	chr17	46372855	46372855	+	5692	-480388	chr17:45892467:A:G	chr17	45892467	45892467	0	0.163608	0.0077476	-0.128981	0	0	4.54305e-08	0.112944	-0.611584	0	1
ENSG00000260075.1	chr17	46372855	46372855	+	5692	-480320	chr17:45892535:G:A	chr17	45892535	45892535	0	0.163607	0.00774761	-0.12898	0	0	4.54368e-08	0.112943	-0.611576	0	1
ENSG00000260075.1	chr17	46372855	46372855	+	5692	-480269	chr17:45892586:T:C	chr17	45892586	45892586	0	0.163737	0.00774287	-0.128955	0	0	4.55478e-08	0.112926	-0.611599	0	1
ENSG00000260075.1	chr17	46372855	46372855	+	5692	-480226	chr17:45892629:C:T	chr17	45892629	45892629	0	0.163734	0.00774299	-0.128947	0	0	4.55516e-08	0.112926	-0.611557	0	1
ENSG00000260075.1	chr17	46372855	46372855	+	5692	-480209	chr17:45892646:C:CAG	chr17	45892646	45892646	0	0.163433	0.00775401	-0.129102	0	0	4.54626e-08	0.112939	-0.611892	0	1
ENSG00000260075.1	chr17	46372855	46372855	+	5692	-480113	chr17:45892742:C:A	chr17	45892742	45892742	0	0.163567	0.0077491	-0.128996	0	0	4.54137e-08	0.112947	-0.611604	0	1
ENSG00000260075.1	chr17	46372855	46372855	+	5692	-480067	chr17:45892788:T:C	chr17	45892788	45892788	0	0.166765	0.00763316	-0.128101	0	0	4.84867e-08	0.112495	-0.61073	0	1
ENSG00000260075.1	chr17	46372855	46372855	+	5692	-479918	chr17:45892937:G:A	chr17	45892937	45892937	0	0.163653	0.00774595	-0.128975	0	0	4.53983e-08	0.112949	-0.611635	0	1
ENSG00000260075.1	chr17	46372855	46372855	+	5692	-479904	chr17:45892951:C:T	chr17	45892951	45892951	0	4.83901e-12	0.174182	0.641103	0	1	4.72912e-08	0.112668	0.640336	0	1
ENSG00000260075.1	chr17	46372855	46372855	+	5692	-479559	chr17:45893296:G:T	chr17	45893296	45893296	0	0.163691	0.00774454	-0.128957	0	0	4.54979e-08	0.112934	-0.611566	0	1
ENSG00000260075.1	chr17	46372855	46372855	+	5692	-479010	chr17:45893840:CTAATT:C	chr17	45893840	45893845	0	0.163607	0.00774761	-0.12898	0	0	4.54368e-08	0.112943	-0.611576	0	1
ENSG00000260075.1	chr17	46372855	46372855	+	5692	-478764	chr17:45894091:G:C	chr17	45894091	45894091	0	0.163494	0.00775178	-0.129016	0	0	4.53626e-08	0.112955	-0.611612	0	1
ENSG00000260075.1	chr17	46372855	46372855	+	5692	-478740	chr17:45894115:T:C	chr17	45894115	45894115	0	0.16349	0.00775191	-0.129014	0	0	4.53719e-08	0.112953	-0.611598	0	1
ENSG00000260075.1	chr17	46372855	46372855	+	5692	-478617	chr17:45894238:C:G	chr17	45894238	45894238	0	0.163535	0.00775027	-0.129002	0	0	4.54226e-08	0.112945	-0.611582	0	1
ENSG00000260075.1	chr17	46372855	46372855	+	5692	-478436	chr17:45894419:A:G	chr17	45894419	45894419	0	0.163494	0.00775179	-0.129017	0	0	4.53662e-08	0.112954	-0.611618	0	1
ENSG00000260075.1	chr17	46372855	46372855	+	5692	-478284	chr17:45894571:C:A	chr17	45894571	45894571	0	0.163057	0.0077678	-0.129137	0	0	4.50201e-08	0.113007	-0.611698	0	1
ENSG00000260075.1	chr17	46372855	46372855	+	5692	-478195	chr17:45894659:TC:T	chr17	45894659	45894660	0	0.163629	0.00774683	-0.128981	0	0	4.54784e-08	0.112937	-0.611595	0	1
ENSG00000260075.1	chr17	46372855	46372855	+	5692	-478079	chr17:45894776:G:A	chr17	45894776	45894776	0	0.163498	0.00775164	-0.12902	0	0	4.53774e-08	0.112952	-0.611632	0	1
ENSG00000260075.1	chr17	46372855	46372855	+	5692	-477640	chr17:45895215:C:T	chr17	45895215	45895215	0	0.16349	0.00775191	-0.129014	0	0	4.53719e-08	0.112953	-0.611598	0	1
ENSG00000260075.1	chr17	46372855	46372855	+	5692	-477141	chr17:45895714:A:G	chr17	45895714	45895714	0	0.16349	0.00775191	-0.129014	0	0	4.53719e-08	0.112953	-0.611598	0	1
ENSG00000260075.1	chr17	46372855	46372855	+	5692	-477100	chr17:45895755:G:C	chr17	45895755	45895755	0	0.16315	0.0077644	-0.129125	0	0	4.50799e-08	0.112998	-0.61175	0	1
ENSG00000260075.1	chr17	46372855	46372855	+	5692	-476988	chr17:45895867:C:T	chr17	45895867	45895867	0	0.163573	0.00774888	-0.128995	0	0	4.54294e-08	0.112944	-0.611603	0	1
ENSG00000260075.1	chr17	46372855	46372855	+	5692	-476813	chr17:45896042:C:T	chr17	45896042	45896042	0	0.16349	0.00775191	-0.129014	0	0	4.53719e-08	0.112953	-0.611598	0	1
ENSG00000260075.1	chr17	46372855	46372855	+	5692	-476808	chr17:45896047:A:G	chr17	45896047	45896047	0	0.16347	0.00775263	-0.129023	0	0	4.53627e-08	0.112955	-0.611612	0	1
ENSG00000260075.1	chr17	46372855	46372855	+	5692	-476569	chr17:45896286:C:T	chr17	45896286	45896286	0	0.163544	0.00774994	-0.129	0	0	4.54677e-08	0.112939	-0.611569	0	1
ENSG00000260075.1	chr17	46372855	46372855	+	5692	-476322	chr17:45896533:T:C	chr17	45896533	45896533	0	0.16349	0.0077519	-0.129016	0	0	4.53655e-08	0.112954	-0.611605	0	1
ENSG00000260075.1	chr17	46372855	46372855	+	5692	-476156	chr17:45896699:C:A	chr17	45896699	45896699	0	0.16348	0.00775228	-0.129019	0	0	4.53739e-08	0.112953	-0.611602	0	1
ENSG00000260075.1	chr17	46372855	46372855	+	5692	-476074	chr17:45896781:C:T	chr17	45896781	45896781	0	2.74903e-09	0.132115	0.518056	0	1	5.54637e-06	0.0793901	0.498731	0	1
ENSG00000260075.1	chr17	46372855	46372855	+	5692	-475991	chr17:45896864:C:T	chr17	45896864	45896864	0	0.16349	0.00775191	-0.129014	0	0	4.53719e-08	0.112953	-0.611598	0	1
ENSG00000260075.1	chr17	46372855	46372855	+	5692	-475875	chr17:45896977:TCGC:T	chr17	45896977	45896980	0	0.163523	0.00775071	-0.129011	0	0	4.54048e-08	0.112948	-0.611613	0	1
ENSG00000260075.1	chr17	46372855	46372855	+	5692	-475867	chr17:45896988:G:A	chr17	45896988	45896988	0	0.163567	0.00774908	-0.128994	0	0	4.5425e-08	0.112945	-0.611589	0	1
ENSG00000260075.1	chr17	46372855	46372855	+	5692	-475745	chr17:45897110:G:T	chr17	45897110	45897110	0	0.16346	0.00775301	-0.129025	0	0	4.53416e-08	0.112958	-0.611615	0	1
ENSG00000260075.1	chr17	46372855	46372855	+	5692	-475744	chr17:45897111:A:T	chr17	45897111	45897111	0	0.163462	0.00775294	-0.129025	0	0	4.5337e-08	0.112958	-0.611622	0	1
ENSG00000260075.1	chr17	46372855	46372855	+	5692	-475672	chr17:45897183:G:C	chr17	45897183	45897183	0	0.16349	0.00775191	-0.129014	0	0	4.53719e-08	0.112953	-0.611598	0	1
ENSG00000260075.1	chr17	46372855	46372855	+	5692	-475332	chr17:45897523:C:G	chr17	45897523	45897523	0	0.163523	0.00775071	-0.129006	0	0	4.53995e-08	0.112949	-0.611591	0	1
ENSG00000260075.1	chr17	46372855	46372855	+	5692	-474958	chr17:45897897:T:C	chr17	45897897	45897897	0	0.163521	0.00775078	-0.129007	0	0	4.5412e-08	0.112947	-0.611591	0	1
ENSG00000260075.1	chr17	46372855	46372855	+	5692	-474936	chr17:45897919:T:C	chr17	45897919	45897919	0	0.16355	0.00774973	-0.129011	0	0	4.54174e-08	0.112946	-0.611647	0	1
ENSG00000260075.1	chr17	46372855	46372855	+	5692	-474806	chr17:45898049:A:C	chr17	45898049	45898049	0	0.16348	0.00775228	-0.129019	0	0	4.53739e-08	0.112953	-0.611602	0	1
ENSG00000260075.1	chr17	46372855	46372855	+	5692	-474804	chr17:45898051:G:A	chr17	45898051	45898051	0	0.16348	0.00775228	-0.129019	0	0	4.53739e-08	0.112953	-0.611602	0	1
ENSG00000260075.1	chr17	46372855	46372855	+	5692	-474157	chr17:45898698:T:C	chr17	45898698	45898698	0	0.163454	0.00775323	-0.129028	0	0	4.53599e-08	0.112955	-0.611613	0	1
ENSG00000260075.1	chr17	46372855	46372855	+	5692	-473594	chr17:45899261:G:T	chr17	45899261	45899261	0	0.163482	0.00775222	-0.129019	0	0	4.53693e-08	0.112954	-0.611609	0	1
ENSG00000260075.1	chr17	46372855	46372855	+	5692	-473577	chr17:45899278:G:A	chr17	45899278	45899278	0	0.163482	0.00775222	-0.129019	0	0	4.53693e-08	0.112954	-0.611609	0	1
ENSG00000260075.1	chr17	46372855	46372855	+	5692	-473408	chr17:45899447:C:A	chr17	45899447	45899447	0	1.53148e-11	0.166676	0.610072	0	1	1.87675e-07	0.103126	0.595951	0	1
ENSG00000260075.1	chr17	46372855	46372855	+	5692	-473203	chr17:45899652:A:G	chr17	45899652	45899652	0	0.16348	0.00775228	-0.129019	0	0	4.53739e-08	0.112953	-0.611602	0	1
ENSG00000260075.1	chr17	46372855	46372855	+	5692	-473172	chr17:45899683:A:G	chr17	45899683	45899683	0	0.16348	0.00775228	-0.129019	0	0	4.53739e-08	0.112953	-0.611602	0	1
ENSG00000260075.1	chr17	46372855	46372855	+	5692	-472519	chr17:45900336:C:T	chr17	45900336	45900336	0	0.163508	0.00775126	-0.129011	0	0	4.53872e-08	0.112951	-0.611599	0	1
ENSG00000260075.1	chr17	46372855	46372855	+	5692	-472394	chr17:45900461:C:T	chr17	45900461	45900461	0	0.163751	0.00774236	-0.12881	0	0	4.57042e-08	0.112903	-0.61087	0	1
ENSG00000260075.1	chr17	46372855	46372855	+	5692	-472180	chr17:45900675:C:T	chr17	45900675	45900675	0	0.16348	0.00775228	-0.129019	0	0	4.53739e-08	0.112953	-0.611602	0	1
ENSG00000260075.1	chr17	46372855	46372855	+	5692	-472101	chr17:45900754:A:G	chr17	45900754	45900754	0	0.163122	0.00776542	-0.129141	0	0	4.50137e-08	0.113008	-0.611812	0	1
ENSG00000260075.1	chr17	46372855	46372855	+	5692	-471926	chr17:45900929:G:C	chr17	45900929	45900929	0	0.163324	0.007758	-0.12907	0	0	4.52137e-08	0.112977	-0.611683	0	1
ENSG00000260075.1	chr17	46372855	46372855	+	5692	-471915	chr17:45900940:G:A	chr17	45900940	45900940	0	0.16348	0.00775228	-0.129019	0	0	4.53739e-08	0.112953	-0.611602	0	1
ENSG00000260075.1	chr17	46372855	46372855	+	5692	-471913	chr17:45900942:T:C	chr17	45900942	45900942	0	0.16348	0.00775228	-0.129019	0	0	4.53739e-08	0.112953	-0.611602	0	1
ENSG00000260075.1	chr17	46372855	46372855	+	5692	-471901	chr17:45900954:G:A	chr17	45900954	45900954	0	0.163428	0.00775421	-0.129036	0	0	4.53422e-08	0.112958	-0.611621	0	1
ENSG00000260075.1	chr17	46372855	46372855	+	5692	-471687	chr17:45901168:G:A	chr17	45901168	45901168	0	0.163546	0.00774988	-0.129001	0	0	4.54299e-08	0.112944	-0.611589	0	1
ENSG00000260075.1	chr17	46372855	46372855	+	5692	-471617	chr17:45901238:A:G	chr17	45901238	45901238	0	0.16347	0.00775265	-0.129023	0	0	4.53761e-08	0.112953	-0.611606	0	1
ENSG00000260075.1	chr17	46372855	46372855	+	5692	-471596	chr17:45901259:T:C	chr17	45901259	45901259	0	0.163513	0.00775108	-0.12901	0	0	4.54016e-08	0.112949	-0.611596	0	1
ENSG00000260075.1	chr17	46372855	46372855	+	5692	-471287	chr17:45901568:T:G	chr17	45901568	45901568	0	0.16348	0.00775228	-0.129019	0	0	4.53739e-08	0.112953	-0.611602	0	1
ENSG00000260075.1	chr17	46372855	46372855	+	5692	-470753	chr17:45902102:T:A	chr17	45902102	45902102	0	0.163546	0.00774988	-0.129001	0	0	4.54299e-08	0.112944	-0.611589	0	1
ENSG00000260075.1	chr17	46372855	46372855	+	5692	-470717	chr17:45902138:G:A	chr17	45902138	45902138	0	0.163513	0.00775108	-0.12901	0	0	4.54016e-08	0.112949	-0.611596	0	1
ENSG00000260075.1	chr17	46372855	46372855	+	5692	-470599	chr17:45902256:G:A	chr17	45902256	45902256	0	0.163596	0.00774805	-0.128988	0	0	4.54596e-08	0.11294	-0.611587	0	1
ENSG00000260075.1	chr17	46372855	46372855	+	5692	-470399	chr17:45902456:A:T	chr17	45902456	45902456	0	0.163513	0.00775107	-0.129012	0	0	4.53966e-08	0.112949	-0.611611	0	1
ENSG00000260075.1	chr17	46372855	46372855	+	5692	-470250	chr17:45902605:C:T	chr17	45902605	45902605	0	0.163204	0.00776243	-0.12911	0	0	4.52021e-08	0.112979	-0.611704	0	1
ENSG00000260075.1	chr17	46372855	46372855	+	5692	-469691	chr17:45903164:A:C	chr17	45903164	45903164	0	0.16348	0.00775228	-0.129019	0	0	4.53739e-08	0.112953	-0.611602	0	1
ENSG00000260075.1	chr17	46372855	46372855	+	5692	-469459	chr17:45903396:A:G	chr17	45903396	45903396	0	0.163512	0.00775111	-0.129017	0	0	4.53864e-08	0.112951	-0.611634	0	1
ENSG00000260075.1	chr17	46372855	46372855	+	5692	-469223	chr17:45903632:G:A	chr17	45903632	45903632	0	0.163025	0.00776901	-0.129309	0	0	4.48485e-08	0.113033	-0.612536	0	1
ENSG00000260075.1	chr17	46372855	46372855	+	5692	-468426	chr17:45904429:G:A	chr17	45904429	45904429	0	0.153534	0.00813019	-0.135045	0	0	3.89797e-08	0.113999	-0.628002	0	1
ENSG00000260075.1	chr17	46372855	46372855	+	5692	-468390	chr17:45904465:A:T	chr17	45904465	45904465	0	0.129024	0.00919274	-0.140939	0	0	2.1933e-08	0.117953	-0.626967	0	1
ENSG00000260075.1	chr17	46372855	46372855	+	5692	-468263	chr17:45904592:C:T	chr17	45904592	45904592	0	0.16297	0.00777102	-0.129233	0	0	4.45805e-08	0.113074	-0.612206	0	1
ENSG00000260075.1	chr17	46372855	46372855	+	5692	-468152	chr17:45904703:T:G	chr17	45904703	45904703	0	0.166047	0.00765895	-0.128406	0	0	4.80982e-08	0.112551	-0.611303	0	1
ENSG00000260075.1	chr17	46372855	46372855	+	5692	-468062	chr17:45904793:A:G	chr17	45904793	45904793	0	0.163508	0.00775126	-0.129011	0	0	4.53943e-08	0.11295	-0.611599	0	1
ENSG00000260075.1	chr17	46372855	46372855	+	5692	-467935	chr17:45904920:C:T	chr17	45904920	45904920	0	0.16348	0.00775228	-0.129019	0	0	4.53739e-08	0.112953	-0.611602	0	1
ENSG00000260075.1	chr17	46372855	46372855	+	5692	-467318	chr17:45905537:A:G	chr17	45905537	45905537	0	0.163375	0.00775613	-0.129091	0	0	4.50372e-08	0.113004	-0.611933	0	1
ENSG00000260075.1	chr17	46372855	46372855	+	5692	-467260	chr17:45905595:T:C	chr17	45905595	45905595	0	0.163219	0.00776185	-0.129142	0	0	4.4878e-08	0.113029	-0.612014	0	1
ENSG00000260075.1	chr17	46372855	46372855	+	5692	-467062	chr17:45905793:T:C	chr17	45905793	45905793	0	0.163375	0.00775613	-0.129091	0	0	4.50372e-08	0.113004	-0.611933	0	1
ENSG00000260075.1	chr17	46372855	46372855	+	5692	-466858	chr17:45905997:G:A	chr17	45905997	45905997	0	0.16344	0.00775375	-0.129085	0	0	4.50968e-08	0.112995	-0.611971	0	1
ENSG00000260075.1	chr17	46372855	46372855	+	5692	-466420	chr17:45906435:A:G	chr17	45906435	45906435	0	0.163328	0.00775787	-0.129107	0	0	4.50079e-08	0.113009	-0.61195	0	1
ENSG00000260075.1	chr17	46372855	46372855	+	5692	-465968	chr17:45906887:G:C	chr17	45906887	45906887	0	0.163328	0.00775787	-0.129108	0	0	4.50016e-08	0.11301	-0.611958	0	1
ENSG00000260075.1	chr17	46372855	46372855	+	5692	-465822	chr17:45907033:C:T	chr17	45907033	45907033	0	0.163375	0.00775613	-0.129091	0	0	4.50372e-08	0.113004	-0.611933	0	1
ENSG00000260075.1	chr17	46372855	46372855	+	5692	-465575	chr17:45907280:T:C	chr17	45907280	45907280	0	0.163365	0.0077565	-0.129095	0	0	4.50393e-08	0.113004	-0.611937	0	1
ENSG00000260075.1	chr17	46372855	46372855	+	5692	-465552	chr17:45907303:A:G	chr17	45907303	45907303	0	0.163399	0.00775526	-0.129095	0	0	4.50713e-08	0.112999	-0.611973	0	1
ENSG00000260075.1	chr17	46372855	46372855	+	5692	-465549	chr17:45907306:T:C	chr17	45907306	45907306	0	0.163363	0.00775658	-0.129103	0	0	4.50087e-08	0.113009	-0.611984	0	1
ENSG00000260075.1	chr17	46372855	46372855	+	5692	-465357	chr17:45907498:C:T	chr17	45907498	45907498	0	0.163375	0.00775613	-0.129091	0	0	4.50372e-08	0.113004	-0.611933	0	1
ENSG00000260075.1	chr17	46372855	46372855	+	5692	-464974	chr17:45907881:C:T	chr17	45907881	45907881	0	0.163375	0.00775613	-0.129091	0	0	4.50372e-08	0.113004	-0.611933	0	1
ENSG00000260075.1	chr17	46372855	46372855	+	5692	-464624	chr17:45908231:C:T	chr17	45908231	45908231	0	0.152695	0.00816334	-0.13269	0	0	5.1917e-08	0.112024	-0.61044	0	1
ENSG00000260075.1	chr17	46372855	46372855	+	5692	-464585	chr17:45908270:C:A	chr17	45908270	45908270	0	5.56241e-06	0.0793697	0.338944	0	1	3.52553e-07	0.0987369	0.469487	0	1
ENSG00000260075.1	chr17	46372855	46372855	+	5692	-464559	chr17:45908296:T:C	chr17	45908296	45908296	0	0.163375	0.00775613	-0.129091	0	0	4.50372e-08	0.113004	-0.611933	0	1
ENSG00000260075.1	chr17	46372855	46372855	+	5692	-463825	chr17:45909030:C:T	chr17	45909030	45909030	0	0.163888	0.00773732	-0.128959	0	0	4.55442e-08	0.112927	-0.61184	0	1
ENSG00000260075.1	chr17	46372855	46372855	+	5692	-463801	chr17:45909054:A:G	chr17	45909054	45909054	0	0.163407	0.00775497	-0.129086	0	0	4.50545e-08	0.113002	-0.611949	0	1
ENSG00000260075.1	chr17	46372855	46372855	+	5692	-463789	chr17:45909066:G:A	chr17	45909066	45909066	0	0.163592	0.00774819	-0.129038	0	0	4.52021e-08	0.112979	-0.611924	0	1
ENSG00000260075.1	chr17	46372855	46372855	+	5692	-463759	chr17:45909096:A:G	chr17	45909096	45909096	0	0.163375	0.00775613	-0.129091	0	0	4.50372e-08	0.113004	-0.611933	0	1
ENSG00000260075.1	chr17	46372855	46372855	+	5692	-463229	chr17:45909626:G:C	chr17	45909626	45909626	0	0.163375	0.00775612	-0.129092	0	0	4.50309e-08	0.113005	-0.61194	0	1
ENSG00000260075.1	chr17	46372855	46372855	+	5692	-463067	chr17:45909788:G:A	chr17	45909788	45909788	0	0.163118	0.00776558	-0.129268	0	0	4.45454e-08	0.11308	-0.612603	0	1
ENSG00000260075.1	chr17	46372855	46372855	+	5692	-463037	chr17:45909818:T:C	chr17	45909818	45909818	0	0.163302	0.0077588	-0.12913	0	0	4.49267e-08	0.113021	-0.612057	0	1
ENSG00000260075.1	chr17	46372855	46372855	+	5692	-462498	chr17:45910357:G:A	chr17	45910357	45910357	0	0.143138	0.00855594	-0.137726	0	0	3.12436e-08	0.115522	-0.628488	0	1
ENSG00000260075.1	chr17	46372855	46372855	+	5692	-462420	chr17:45910435:T:C	chr17	45910435	45910435	0	0.162988	0.00777036	-0.129584	0	0	4.38208e-08	0.113193	-0.614221	0	1
ENSG00000260075.1	chr17	46372855	46372855	+	5692	-462279	chr17:45910576:T:A	chr17	45910576	45910576	0	7.46852e-10	0.140906	0.549162	0	1	1.49794e-06	0.0886119	0.540835	0	1
ENSG00000260075.1	chr17	46372855	46372855	+	5692	-462016	chr17:45910839:A:G	chr17	45910839	45910839	0	0.211187	0.006246	-0.115294	0	0	1.34771e-07	0.105425	-0.588249	0	1
ENSG00000260075.1	chr17	46372855	46372855	+	5692	-461598	chr17:45911257:G:A	chr17	45911257	45911257	0	0.162986	0.00777042	-0.129247	0	0	4.47201e-08	0.113053	-0.612239	0	1
ENSG00000260075.1	chr17	46372855	46372855	+	5692	-461337	chr17:45911518:T:C	chr17	45911518	45911518	0	0.163403	0.00775512	-0.129096	0	0	4.49314e-08	0.11302	-0.612037	0	1
ENSG00000260075.1	chr17	46372855	46372855	+	5692	-461134	chr17:45911721:A:G	chr17	45911721	45911721	0	0.163403	0.00775512	-0.129096	0	0	4.49314e-08	0.11302	-0.612037	0	1
ENSG00000260075.1	chr17	46372855	46372855	+	5692	-461091	chr17:45911763:CA:C	chr17	45911763	45911764	0	0.163396	0.00775536	-0.129124	0	0	4.49584e-08	0.113016	-0.612152	0	1
ENSG00000260075.1	chr17	46372855	46372855	+	5692	-461000	chr17:45911855:T:C	chr17	45911855	45911855	0	0.163403	0.00775512	-0.129096	0	0	4.49314e-08	0.11302	-0.612037	0	1
ENSG00000260075.1	chr17	46372855	46372855	+	5692	-460711	chr17:45912143:TA:T	chr17	45912143	45912144	0	0.163403	0.00775512	-0.129096	0	0	4.49314e-08	0.11302	-0.612037	0	1
ENSG00000260075.1	chr17	46372855	46372855	+	5692	-460532	chr17:45912323:T:C	chr17	45912323	45912323	0	0.163403	0.00775512	-0.129096	0	0	4.49314e-08	0.11302	-0.612037	0	1
ENSG00000260075.1	chr17	46372855	46372855	+	5692	-460323	chr17:45912532:T:G	chr17	45912532	45912532	0	0.163247	0.00776084	-0.129146	0	0	4.47725e-08	0.113045	-0.612119	0	1
ENSG00000260075.1	chr17	46372855	46372855	+	5692	-460312	chr17:45912543:A:G	chr17	45912543	45912543	0	0.163237	0.00776121	-0.129151	0	0	4.47745e-08	0.113044	-0.612123	0	1
ENSG00000260075.1	chr17	46372855	46372855	+	5692	-460180	chr17:45912675:A:C	chr17	45912675	45912675	0	0.163403	0.00775512	-0.129096	0	0	4.49314e-08	0.11302	-0.612037	0	1
ENSG00000260075.1	chr17	46372855	46372855	+	5692	-460149	chr17:45912706:A:G	chr17	45912706	45912706	0	0.163593	0.00774815	-0.129137	0	0	4.45694e-08	0.113076	-0.612662	0	1
ENSG00000260075.1	chr17	46372855	46372855	+	5692	-459559	chr17:45913296:G:A	chr17	45913296	45913296	0	0.163484	0.00775215	-0.129078	0	0	4.49643e-08	0.113015	-0.612058	0	1
ENSG00000260075.1	chr17	46372855	46372855	+	5692	-459302	chr17:45913553:A:G	chr17	45913553	45913553	0	0.163525	0.00775063	-0.129053	0	0	4.49531e-08	0.113017	-0.612005	0	1
ENSG00000260075.1	chr17	46372855	46372855	+	5692	-458968	chr17:45913886:AC:A	chr17	45913886	45913887	0	0.163443	0.00775366	-0.129088	0	0	4.49589e-08	0.113016	-0.61205	0	1
ENSG00000260075.1	chr17	46372855	46372855	+	5692	-458949	chr17:45913906:A:G	chr17	45913906	45913906	0	0.163403	0.00775512	-0.129096	0	0	4.49314e-08	0.11302	-0.612037	0	1
ENSG00000260075.1	chr17	46372855	46372855	+	5692	-458753	chr17:45914102:T:TA	chr17	45914102	45914102	0	0.162549	0.00778656	-0.129424	0	0	4.42472e-08	0.113126	-0.612641	0	1
ENSG00000260075.1	chr17	46372855	46372855	+	5692	-458440	chr17:45914415:G:T	chr17	45914415	45914415	0	0.163436	0.00775391	-0.129087	0	0	4.49588e-08	0.113016	-0.612031	0	1
ENSG00000260075.1	chr17	46372855	46372855	+	5692	-458333	chr17:45914522:G:A	chr17	45914522	45914522	0	0.1634	0.00775523	-0.129099	0	0	4.49258e-08	0.113021	-0.612053	0	1
ENSG00000260075.1	chr17	46372855	46372855	+	5692	-457988	chr17:45914867:C:T	chr17	45914867	45914867	0	0.163275	0.00775981	-0.129139	0	0	4.47925e-08	0.113042	-0.612116	0	1
ENSG00000260075.1	chr17	46372855	46372855	+	5692	-457977	chr17:45914878:G:A	chr17	45914878	45914878	0	0.163269	0.00776001	-0.129138	0	0	4.4777e-08	0.113044	-0.612111	0	1
ENSG00000260075.1	chr17	46372855	46372855	+	5692	-457938	chr17:45914917:A:G	chr17	45914917	45914917	0	0.163403	0.00775512	-0.129096	0	0	4.49314e-08	0.11302	-0.612037	0	1
ENSG00000260075.1	chr17	46372855	46372855	+	5692	-457916	chr17:45914939:G:A	chr17	45914939	45914939	0	0.16362	0.00774714	-0.129022	0	0	4.50115e-08	0.113008	-0.61197	0	1
ENSG00000260075.1	chr17	46372855	46372855	+	5692	-457765	chr17:45915090:G:A	chr17	45915090	45915090	0	0.163436	0.00775391	-0.129087	0	0	4.49588e-08	0.113016	-0.612031	0	1
ENSG00000260075.1	chr17	46372855	46372855	+	5692	-457758	chr17:45915097:G:C	chr17	45915097	45915097	0	0.163403	0.00775512	-0.129096	0	0	4.49314e-08	0.11302	-0.612037	0	1
ENSG00000260075.1	chr17	46372855	46372855	+	5692	-457640	chr17:45915215:C:T	chr17	45915215	45915215	0	0.163403	0.00775512	-0.129096	0	0	4.49314e-08	0.11302	-0.612037	0	1
ENSG00000260075.1	chr17	46372855	46372855	+	5692	-457415	chr17:45915440:A:G	chr17	45915440	45915440	0	0.16362	0.00774714	-0.129022	0	0	4.50115e-08	0.113008	-0.61197	0	1
ENSG00000260075.1	chr17	46372855	46372855	+	5692	-457282	chr17:45915573:T:C	chr17	45915573	45915573	0	0.16362	0.00774714	-0.129022	0	0	4.50115e-08	0.113008	-0.61197	0	1
ENSG00000260075.1	chr17	46372855	46372855	+	5692	-456845	chr17:45916010:T:G	chr17	45916010	45916010	0	3.06538e-05	0.0672758	0.306235	0	0	8.97366e-06	0.075988	0.404185	0	1
ENSG00000260075.1	chr17	46372855	46372855	+	5692	-455969	chr17:45916886:T:C	chr17	45916886	45916886	0	0.163905	0.00773674	-0.129001	0	0	4.48535e-08	0.113032	-0.612347	0	1
ENSG00000260075.1	chr17	46372855	46372855	+	5692	-455863	chr17:45916992:C:T	chr17	45916992	45916992	0	0.163521	0.0077508	-0.12913	0	0	4.48082e-08	0.113039	-0.612422	0	1
ENSG00000260075.1	chr17	46372855	46372855	+	5692	-455835	chr17:45917020:C:A	chr17	45917020	45917020	0	0.163724	0.00774336	-0.129061	0	0	4.4978e-08	0.113013	-0.612317	0	1
ENSG00000260075.1	chr17	46372855	46372855	+	5692	-455786	chr17:45917069:A:G	chr17	45917069	45917069	0	0.163758	0.00774211	-0.129067	0	0	4.51646e-08	0.112985	-0.612318	0	1
ENSG00000260075.1	chr17	46372855	46372855	+	5692	-455710	chr17:45917142:GAGA:G	chr17	45917142	45917145	0	0.169317	0.00754245	-0.127544	0	0	4.92126e-08	0.112393	-0.611443	0	1
ENSG00000260075.1	chr17	46372855	46372855	+	5692	-455598	chr17:45917257:G:A	chr17	45917257	45917257	0	0.164104	0.00772946	-0.128938	0	0	4.50325e-08	0.113005	-0.612263	0	1
ENSG00000260075.1	chr17	46372855	46372855	+	5692	-455573	chr17:45917282:C:T	chr17	45917282	45917282	0	0.168317	0.00757783	-0.12744	0	0	6.48796e-08	0.110485	-0.604319	0	1
ENSG00000260075.1	chr17	46372855	46372855	+	5692	-455269	chr17:45917586:A:G	chr17	45917586	45917586	0	0.164201	0.00772591	-0.1289	0	0	4.51312e-08	0.11299	-0.612181	0	1
ENSG00000260075.1	chr17	46372855	46372855	+	5692	-455123	chr17:45917732:G:A	chr17	45917732	45917732	0	0.158589	0.00793478	-0.130812	0	0	4.15673e-08	0.113557	-0.614567	0	1
ENSG00000260075.1	chr17	46372855	46372855	+	5692	-455071	chr17:45917773:TTTTTTTTTTTC:T	chr17	45917773	45917784	0	0.215324	0.00613446	-0.115794	0	0	1.45028e-07	0.104916	-0.594703	0	1
ENSG00000260075.1	chr17	46372855	46372855	+	5692	-454289	chr17:45918566:C:G	chr17	45918566	45918566	0	1.39438e-06	0.089115	0.36446	0	1	8.83581e-06	0.0760975	0.418256	0	1
ENSG00000260075.1	chr17	46372855	46372855	+	5692	-454231	chr17:45918624:A:G	chr17	45918624	45918624	0	0.164231	0.0077248	-0.128891	0	0	4.51549e-08	0.112986	-0.612171	0	1
ENSG00000260075.1	chr17	46372855	46372855	+	5692	-453504	chr17:45919350:GC:G	chr17	45919350	45919351	0	0.168008	0.0075888	-0.127451	0	0	9.02275e-08	0.108205	-0.597674	0	1
ENSG00000260075.1	chr17	46372855	46372855	+	5692	-453500	chr17:45919355:C:G	chr17	45919355	45919355	0	0.165469	0.00767983	-0.128607	0	0	4.62446e-08	0.112822	-0.612165	0	1
ENSG00000260075.1	chr17	46372855	46372855	+	5692	-453313	chr17:45919542:T:G	chr17	45919542	45919542	0	0.164231	0.00772481	-0.12889	0	0	4.51613e-08	0.112985	-0.612163	0	1
ENSG00000260075.1	chr17	46372855	46372855	+	5692	-453261	chr17:45919594:A:G	chr17	45919594	45919594	0	0.164231	0.00772481	-0.12889	0	0	4.51613e-08	0.112985	-0.612163	0	1
ENSG00000260075.1	chr17	46372855	46372855	+	5692	-452849	chr17:45920006:T:C	chr17	45920006	45920006	0	0.164231	0.00772481	-0.12889	0	0	4.51613e-08	0.112985	-0.612163	0	1
ENSG00000260075.1	chr17	46372855	46372855	+	5692	-452722	chr17:45920133:A:T	chr17	45920133	45920133	0	0.164228	0.00772491	-0.128894	0	0	4.51494e-08	0.112987	-0.612187	0	1
ENSG00000260075.1	chr17	46372855	46372855	+	5692	-452701	chr17:45920154:C:T	chr17	45920154	45920154	0	0.164231	0.00772481	-0.12889	0	0	4.51613e-08	0.112985	-0.612163	0	1
ENSG00000260075.1	chr17	46372855	46372855	+	5692	-452320	chr17:45920535:G:C	chr17	45920535	45920535	0	0.164351	0.00772044	-0.128858	0	0	4.52373e-08	0.112974	-0.612154	0	1
ENSG00000260075.1	chr17	46372855	46372855	+	5692	-452070	chr17:45920785:C:T	chr17	45920785	45920785	0	0.164341	0.00772081	-0.128862	0	0	4.52394e-08	0.112973	-0.612159	0	1
ENSG00000260075.1	chr17	46372855	46372855	+	5692	-451893	chr17:45920962:C:T	chr17	45920962	45920962	0	0.164306	0.00772209	-0.128873	0	0	4.52254e-08	0.112975	-0.612168	0	1
ENSG00000260075.1	chr17	46372855	46372855	+	5692	-451647	chr17:45921208:T:G	chr17	45921208	45921208	0	0.164351	0.00772044	-0.128858	0	0	4.52373e-08	0.112974	-0.612154	0	1
ENSG00000260075.1	chr17	46372855	46372855	+	5692	-451454	chr17:45921401:T:C	chr17	45921401	45921401	0	0.162541	0.00778684	-0.12955	0	0	4.54985e-08	0.112934	-0.612706	0	1
ENSG00000260075.1	chr17	46372855	46372855	+	5692	-451399	chr17:45921456:A:G	chr17	45921456	45921456	0	0.161187	0.00783707	-0.129874	0	0	4.28375e-08	0.113349	-0.613391	0	1
ENSG00000260075.1	chr17	46372855	46372855	+	5692	-451311	chr17:45921544:C:T	chr17	45921544	45921544	0	0.164554	0.00771303	-0.128814	0	0	4.54366e-08	0.112943	-0.612158	0	1
ENSG00000260075.1	chr17	46372855	46372855	+	5692	-451121	chr17:45921734:G:C	chr17	45921734	45921734	0	0.16466	0.00770919	-0.128779	0	0	4.53626e-08	0.112955	-0.612175	0	1
ENSG00000260075.1	chr17	46372855	46372855	+	5692	-450815	chr17:45922040:A:G	chr17	45922040	45922040	0	0.164311	0.00772189	-0.128873	0	0	4.52029e-08	0.112979	-0.612184	0	1
ENSG00000260075.1	chr17	46372855	46372855	+	5692	-450692	chr17:45922163:G:C	chr17	45922163	45922163	0	0.164351	0.00772044	-0.128858	0	0	4.52373e-08	0.112974	-0.612154	0	1
ENSG00000260075.1	chr17	46372855	46372855	+	5692	-450436	chr17:45922419:C:G	chr17	45922419	45922419	0	0.164309	0.00772196	-0.128874	0	0	4.51925e-08	0.11298	-0.612191	0	1
ENSG00000260075.1	chr17	46372855	46372855	+	5692	-450428	chr17:45922427:G:A	chr17	45922427	45922427	0	0.164339	0.00772088	-0.128866	0	0	4.52085e-08	0.112978	-0.612188	0	1
ENSG00000260075.1	chr17	46372855	46372855	+	5692	-450019	chr17:45922836:G:A	chr17	45922836	45922836	0	0.19486	0.00671275	-0.119336	0	0	8.25809e-08	0.108818	-0.596695	0	1
ENSG00000260075.1	chr17	46372855	46372855	+	5692	-449987	chr17:45922868:A:T	chr17	45922868	45922868	0	0.164348	0.00772054	-0.128863	0	0	4.52253e-08	0.112975	-0.612178	0	1
ENSG00000260075.1	chr17	46372855	46372855	+	5692	-449716	chr17:45923139:C:T	chr17	45923139	45923139	0	0.164351	0.00772044	-0.128858	0	0	4.52373e-08	0.112974	-0.612154	0	1
ENSG00000260075.1	chr17	46372855	46372855	+	5692	-449611	chr17:45923244:G:A	chr17	45923244	45923244	0	0.164325	0.00772138	-0.128868	0	0	4.51959e-08	0.11298	-0.612182	0	1
ENSG00000260075.1	chr17	46372855	46372855	+	5692	-449307	chr17:45923548:T:C	chr17	45923548	45923548	0	0.164351	0.00772044	-0.128858	0	0	4.52373e-08	0.112974	-0.612154	0	1
ENSG00000260075.1	chr17	46372855	46372855	+	5692	-448993	chr17:45923862:G:A	chr17	45923862	45923862	0	0.164351	0.00772044	-0.128858	0	0	4.52373e-08	0.112974	-0.612154	0	1
ENSG00000260075.1	chr17	46372855	46372855	+	5692	-448842	chr17:45924013:C:T	chr17	45924013	45924013	0	0.164351	0.00772044	-0.128858	0	0	4.52373e-08	0.112974	-0.612154	0	1
ENSG00000260075.1	chr17	46372855	46372855	+	5692	-448672	chr17:45924183:G:GC	chr17	45924183	45924183	0	0.171828	0.00745471	-0.126964	0	0	5.29928e-08	0.111882	-0.61084	0	1
ENSG00000260075.1	chr17	46372855	46372855	+	5692	-448600	chr17:45924255:A:G	chr17	45924255	45924255	0	0.164379	0.00771941	-0.128851	0	0	4.52512e-08	0.112972	-0.612159	0	1
ENSG00000260075.1	chr17	46372855	46372855	+	5692	-448560	chr17:45924295:A:G	chr17	45924295	45924295	0	0.164351	0.00772044	-0.128858	0	0	4.52373e-08	0.112974	-0.612154	0	1
ENSG00000260075.1	chr17	46372855	46372855	+	5692	-448264	chr17:45924591:T:G	chr17	45924591	45924591	0	0.164351	0.00772044	-0.128858	0	0	4.52373e-08	0.112974	-0.612154	0	1
ENSG00000260075.1	chr17	46372855	46372855	+	5692	-448159	chr17:45924696:A:C	chr17	45924696	45924696	0	0.164387	0.00771913	-0.128851	0	0	4.52649e-08	0.112969	-0.612161	0	1
ENSG00000260075.1	chr17	46372855	46372855	+	5692	-448083	chr17:45924772:A:G	chr17	45924772	45924772	0	0.164355	0.00772028	-0.128864	0	0	4.52133e-08	0.112977	-0.612198	0	1
ENSG00000260075.1	chr17	46372855	46372855	+	5692	-447790	chr17:45925065:C:T	chr17	45925065	45925065	0	0.16432	0.00772157	-0.128873	0	0	4.51954e-08	0.11298	-0.612201	0	1
ENSG00000260075.1	chr17	46372855	46372855	+	5692	-447666	chr17:45925189:A:G	chr17	45925189	45925189	0	0.164351	0.00772044	-0.128858	0	0	4.52373e-08	0.112974	-0.612154	0	1
ENSG00000260075.1	chr17	46372855	46372855	+	5692	-447626	chr17:45925229:C:T	chr17	45925229	45925229	0	0.16436	0.00772011	-0.128863	0	0	4.52376e-08	0.112974	-0.612194	0	1
ENSG00000260075.1	chr17	46372855	46372855	+	5692	-447252	chr17:45925603:A:C	chr17	45925603	45925603	0	0.164351	0.00772044	-0.128858	0	0	4.52373e-08	0.112974	-0.612154	0	1
ENSG00000260075.1	chr17	46372855	46372855	+	5692	-447088	chr17:45925767:A:AAAG	chr17	45925767	45925767	0	0.164292	0.0077226	-0.128935	0	0	4.52565e-08	0.112971	-0.612426	0	1
ENSG00000260075.1	chr17	46372855	46372855	+	5692	-446824	chr17:45926031:T:A	chr17	45926031	45926031	0	0.164351	0.00772044	-0.128858	0	0	4.52373e-08	0.112974	-0.612154	0	1
ENSG00000260075.1	chr17	46372855	46372855	+	5692	-446775	chr17:45926080:A:G	chr17	45926080	45926080	0	0.164351	0.00772044	-0.128858	0	0	4.52373e-08	0.112974	-0.612154	0	1
ENSG00000260075.1	chr17	46372855	46372855	+	5692	-446622	chr17:45926233:C:T	chr17	45926233	45926233	0	0.164332	0.00772112	-0.128866	0	0	4.52104e-08	0.112978	-0.612176	0	1
ENSG00000260075.1	chr17	46372855	46372855	+	5692	-446328	chr17:45926527:A:G	chr17	45926527	45926527	0	0.157369	0.00798128	-0.131831	0	0	3.86352e-08	0.114061	-0.618917	0	1
ENSG00000260075.1	chr17	46372855	46372855	+	5692	-446145	chr17:45926710:T:C	chr17	45926710	45926710	0	0.164351	0.00772044	-0.128858	0	0	4.52373e-08	0.112974	-0.612154	0	1
ENSG00000260075.1	chr17	46372855	46372855	+	5692	-445779	chr17:45927076:T:G	chr17	45927076	45927076	0	4.36603e-07	0.0972451	0.414303	0	1	2.34186e-05	0.0691879	0.433992	0	0
ENSG00000260075.1	chr17	46372855	46372855	+	5692	-445749	chr17:45927106:A:G	chr17	45927106	45927106	0	0.164361	0.00772008	-0.128858	0	0	4.52246e-08	0.112976	-0.612172	0	1
ENSG00000260075.1	chr17	46372855	46372855	+	5692	-445035	chr17:45927820:G:A	chr17	45927820	45927820	0	0.164304	0.00772215	-0.128878	0	0	4.51802e-08	0.112982	-0.612204	0	1
ENSG00000260075.1	chr17	46372855	46372855	+	5692	-444995	chr17:45927860:A:C	chr17	45927860	45927860	0	0.164856	0.00770205	-0.128755	0	0	4.59259e-08	0.112869	-0.612112	0	1
ENSG00000260075.1	chr17	46372855	46372855	+	5692	-444967	chr17:45927888:T:A	chr17	45927888	45927888	0	0.164348	0.00772055	-0.128862	0	0	4.52317e-08	0.112974	-0.61217	0	1
ENSG00000260075.1	chr17	46372855	46372855	+	5692	-444892	chr17:45927963:G:A	chr17	45927963	45927963	0	0.164638	0.00771	-0.128787	0	0	4.5465e-08	0.112939	-0.612137	0	1
ENSG00000260075.1	chr17	46372855	46372855	+	5692	-444860	chr17:45927995:G:A	chr17	45927995	45927995	0	0.164363	0.00771999	-0.128887	0	0	4.54328e-08	0.112944	-0.61223	0	1
ENSG00000260075.1	chr17	46372855	46372855	+	5692	-444808	chr17:45928047:A:G	chr17	45928047	45928047	0	0.164336	0.00772099	-0.128875	0	0	4.51988e-08	0.112979	-0.61223	0	1
ENSG00000260075.1	chr17	46372855	46372855	+	5692	-444606	chr17:45928249:A:G	chr17	45928249	45928249	0	0.164351	0.00772044	-0.128858	0	0	4.52373e-08	0.112974	-0.612154	0	1
ENSG00000260075.1	chr17	46372855	46372855	+	5692	-444136	chr17:45928719:A:G	chr17	45928719	45928719	0	0.164381	0.00771934	-0.128852	0	0	4.52689e-08	0.112969	-0.612157	0	1
ENSG00000260075.1	chr17	46372855	46372855	+	5692	-444091	chr17:45928764:T:C	chr17	45928764	45928764	0	0.164365	0.00771993	-0.128864	0	0	4.52409e-08	0.112973	-0.612201	0	1
ENSG00000260075.1	chr17	46372855	46372855	+	5692	-443969	chr17:45928886:T:C	chr17	45928886	45928886	0	0.164297	0.0077224	-0.128877	0	0	4.51495e-08	0.112987	-0.612204	0	1
ENSG00000260075.1	chr17	46372855	46372855	+	5692	-443768	chr17:45929087:C:CT	chr17	45929087	45929087	0	0.163091	0.00776658	-0.129352	0	0	4.42251e-08	0.11313	-0.613096	0	1
ENSG00000260075.1	chr17	46372855	46372855	+	5692	-443620	chr17:45929235:T:C	chr17	45929235	45929235	0	0.164351	0.00772044	-0.128858	0	0	4.52373e-08	0.112974	-0.612154	0	1
ENSG00000260075.1	chr17	46372855	46372855	+	5692	-443325	chr17:45929530:T:C	chr17	45929530	45929530	0	0.164348	0.00772054	-0.128863	0	0	4.52253e-08	0.112975	-0.612178	0	1
ENSG00000260075.1	chr17	46372855	46372855	+	5692	-443267	chr17:45929588:T:C	chr17	45929588	45929588	0	0.164351	0.00772044	-0.128858	0	0	4.52373e-08	0.112974	-0.612154	0	1
ENSG00000260075.1	chr17	46372855	46372855	+	5692	-443265	chr17:45929590:A:G	chr17	45929590	45929590	0	0.164387	0.00771912	-0.128847	0	0	4.52586e-08	0.11297	-0.612148	0	1
ENSG00000260075.1	chr17	46372855	46372855	+	5692	-442728	chr17:45930127:C:T	chr17	45930127	45930127	0	0.164351	0.00772044	-0.128858	0	0	4.52373e-08	0.112974	-0.612154	0	1
ENSG00000260075.1	chr17	46372855	46372855	+	5692	-442494	chr17:45930361:C:T	chr17	45930361	45930361	0	0.164144	0.007728	-0.128927	0	0	4.50827e-08	0.112997	-0.612247	0	1
ENSG00000260075.1	chr17	46372855	46372855	+	5692	-442457	chr17:45930398:T:C	chr17	45930398	45930398	0	0.164489	0.00771542	-0.128815	0	0	4.51446e-08	0.112988	-0.612187	0	1
ENSG00000260075.1	chr17	46372855	46372855	+	5692	-442444	chr17:45930407:CAAAA:C	chr17	45930407	45930411	0	0.166694	0.0076357	-0.12829	0	0	4.77696e-08	0.112598	-0.611811	0	1
ENSG00000260075.1	chr17	46372855	46372855	+	5692	-442436	chr17:45930419:A:G	chr17	45930419	45930419	0	0.160288	0.00787066	-0.13086	0	0	4.44781e-08	0.11309	-0.616023	0	1
ENSG00000260075.1	chr17	46372855	46372855	+	5692	-440765	chr17:45932090:G:GA	chr17	45932090	45932090	0	0.224225	0.00590283	-0.115909	0	0	1.6544e-07	0.104002	-0.604212	0	1
ENSG00000260075.1	chr17	46372855	46372855	+	5692	-440345	chr17:45932510:C:A	chr17	45932510	45932510	0	0.167531	0.00760578	-0.127998	0	0	4.78009e-08	0.112594	-0.611604	0	1
ENSG00000260075.1	chr17	46372855	46372855	+	5692	-440300	chr17:45932555:A:G	chr17	45932555	45932555	0	0.171046	0.00748186	-0.12705	0	0	5.15579e-08	0.112072	-0.610664	0	1
ENSG00000260075.1	chr17	46372855	46372855	+	5692	-440181	chr17:45932674:A:G	chr17	45932674	45932674	0	0.167528	0.00760589	-0.127996	0	0	4.78007e-08	0.112594	-0.611591	0	1
ENSG00000260075.1	chr17	46372855	46372855	+	5692	-440103	chr17:45932752:G:C	chr17	45932752	45932752	0	0.167787	0.00759664	-0.127925	0	0	4.81059e-08	0.11255	-0.611504	0	1
ENSG00000260075.1	chr17	46372855	46372855	+	5692	-439857	chr17:45932998:C:G	chr17	45932998	45932998	0	0.167723	0.00759892	-0.127944	0	0	4.80532e-08	0.112557	-0.611525	0	1
ENSG00000260075.1	chr17	46372855	46372855	+	5692	-439816	chr17:45933039:A:G	chr17	45933039	45933039	0	0.167831	0.00759508	-0.127912	0	0	4.81556e-08	0.112543	-0.611487	0	1
ENSG00000260075.1	chr17	46372855	46372855	+	5692	-439769	chr17:45933086:C:A	chr17	45933086	45933086	0	0.166729	0.00763446	-0.128279	0	0	4.67108e-08	0.112753	-0.612226	0	1
ENSG00000260075.1	chr17	46372855	46372855	+	5692	-439560	chr17:45933295:A:G	chr17	45933295	45933295	0	0.166879	0.00762906	-0.128264	0	0	4.78722e-08	0.112583	-0.611914	0	1
ENSG00000260075.1	chr17	46372855	46372855	+	5692	-439237	chr17:45933618:G:A	chr17	45933618	45933618	0	0.167528	0.00760589	-0.127996	0	0	4.78007e-08	0.112594	-0.611591	0	1
ENSG00000260075.1	chr17	46372855	46372855	+	5692	-439203	chr17:45933652:A:G	chr17	45933652	45933652	0	0.167805	0.00759601	-0.12792	0	0	4.81455e-08	0.112544	-0.611489	0	1
ENSG00000260075.1	chr17	46372855	46372855	+	5692	-439148	chr17:45933707:G:A	chr17	45933707	45933707	0	0.167687	0.00760022	-0.127959	0	0	4.8018e-08	0.112562	-0.611556	0	1
ENSG00000260075.1	chr17	46372855	46372855	+	5692	-438695	chr17:45934160:A:G	chr17	45934160	45934160	0	0.167807	0.00759592	-0.127919	0	0	4.81402e-08	0.112545	-0.611491	0	1
ENSG00000260075.1	chr17	46372855	46372855	+	5692	-438472	chr17:45934383:A:G	chr17	45934383	45934383	0	0.167818	0.00759556	-0.127915	0	0	4.81379e-08	0.112545	-0.611486	0	1
ENSG00000260075.1	chr17	46372855	46372855	+	5692	-438396	chr17:45934459:A:C	chr17	45934459	45934459	0	0.167467	0.00760806	-0.128016	0	0	4.77463e-08	0.112601	-0.611623	0	1
ENSG00000260075.1	chr17	46372855	46372855	+	5692	-438125	chr17:45934730:A:G	chr17	45934730	45934730	0	0.167805	0.00759599	-0.127922	0	0	4.81124e-08	0.112549	-0.611512	0	1
ENSG00000260075.1	chr17	46372855	46372855	+	5692	-437973	chr17:45934882:T:A	chr17	45934882	45934882	0	0.166209	0.00765315	-0.128449	0	0	4.68399e-08	0.112734	-0.612237	0	1
ENSG00000260075.1	chr17	46372855	46372855	+	5692	-437963	chr17:45934891:CG:C	chr17	45934891	45934892	0	0.175066	0.0073437	-0.126219	0	0	5.58485e-08	0.11152	-0.610838	0	1
ENSG00000260075.1	chr17	46372855	46372855	+	5692	-437961	chr17:45934894:T:C	chr17	45934894	45934894	0	0.18804	0.00692144	-0.122456	0	0	7.33807e-08	0.109634	-0.605254	0	1
ENSG00000260075.1	chr17	46372855	46372855	+	5692	-437878	chr17:45934977:G:A	chr17	45934977	45934977	0	0.167846	0.00759454	-0.127907	0	0	4.81598e-08	0.112542	-0.611483	0	1
ENSG00000260075.1	chr17	46372855	46372855	+	5692	-437758	chr17:45935097:T:C	chr17	45935097	45935097	0	0.167794	0.0075964	-0.127923	0	0	4.80941e-08	0.112551	-0.611509	0	1
ENSG00000260075.1	chr17	46372855	46372855	+	5692	-437306	chr17:45935549:T:C	chr17	45935549	45935549	0	0.1679	0.00759263	-0.127893	0	0	4.82907e-08	0.112523	-0.611443	0	1
ENSG00000260075.1	chr17	46372855	46372855	+	5692	-437232	chr17:45935623:C:T	chr17	45935623	45935623	0	0.167851	0.00759435	-0.127908	0	0	4.81547e-08	0.112543	-0.611496	0	1
ENSG00000260075.1	chr17	46372855	46372855	+	5692	-437197	chr17:45935658:T:C	chr17	45935658	45935658	0	0.167854	0.00759425	-0.127904	0	0	4.81606e-08	0.112542	-0.61148	0	1
ENSG00000260075.1	chr17	46372855	46372855	+	5692	-437118	chr17:45935737:G:T	chr17	45935737	45935737	0	0.1679	0.00759263	-0.127894	0	0	4.81912e-08	0.112538	-0.611484	0	1
ENSG00000260075.1	chr17	46372855	46372855	+	5692	-437032	chr17:45935823:C:T	chr17	45935823	45935823	0	0.167814	0.00759567	-0.127917	0	0	4.81371e-08	0.112545	-0.611493	0	1
ENSG00000260075.1	chr17	46372855	46372855	+	5692	-436986	chr17:45935869:A:G	chr17	45935869	45935869	0	1.75172e-07	0.103605	0.439638	0	1	4.73697e-05	0.0641818	0.429728	0	0
ENSG00000260075.1	chr17	46372855	46372855	+	5692	-436875	chr17:45935980:T:C	chr17	45935980	45935980	0	0.167818	0.00759556	-0.127915	0	0	4.81379e-08	0.112545	-0.611486	0	1
ENSG00000260075.1	chr17	46372855	46372855	+	5692	-436746	chr17:45936109:G:A	chr17	45936109	45936109	0	0.167841	0.00759471	-0.127908	0	0	4.81684e-08	0.112541	-0.611477	0	1
ENSG00000260075.1	chr17	46372855	46372855	+	5692	-436738	chr17:45936117:A:G	chr17	45936117	45936117	0	0.167818	0.00759556	-0.127915	0	0	4.81379e-08	0.112545	-0.611486	0	1
ENSG00000260075.1	chr17	46372855	46372855	+	5692	-436283	chr17:45936572:A:G	chr17	45936572	45936572	0	0.167818	0.00759556	-0.127915	0	0	4.81379e-08	0.112545	-0.611486	0	1
ENSG00000260075.1	chr17	46372855	46372855	+	5692	-436257	chr17:45936598:T:TC	chr17	45936598	45936598	0	0.165479	0.00767948	-0.128893	0	0	4.6661e-08	0.11276	-0.613372	0	1
ENSG00000260075.1	chr17	46372855	46372855	+	5692	-436255	chr17:45936600:T:C	chr17	45936600	45936600	0	0.167658	0.00760123	-0.127966	0	0	4.7968e-08	0.11257	-0.611568	0	1
ENSG00000260075.1	chr17	46372855	46372855	+	5692	-436084	chr17:45936771:G:T	chr17	45936771	45936771	0	0.167818	0.00759556	-0.127915	0	0	4.81379e-08	0.112545	-0.611486	0	1
ENSG00000260075.1	chr17	46372855	46372855	+	5692	-435958	chr17:45936897:T:C	chr17	45936897	45936897	0	0.167818	0.00759556	-0.127915	0	0	4.81379e-08	0.112545	-0.611486	0	1
ENSG00000260075.1	chr17	46372855	46372855	+	5692	-435837	chr17:45937018:G:A	chr17	45937018	45937018	0	0.167818	0.00759556	-0.127915	0	0	4.81379e-08	0.112545	-0.611486	0	1
ENSG00000260075.1	chr17	46372855	46372855	+	5692	-435240	chr17:45937615:G:T	chr17	45937615	45937615	0	0.168861	0.00755854	-0.128196	0	0	4.88972e-08	0.112437	-0.614037	0	1
ENSG00000260075.1	chr17	46372855	46372855	+	5692	-434775	chr17:45938080:A:G	chr17	45938080	45938080	0	0.167818	0.00759556	-0.127915	0	0	4.81379e-08	0.112545	-0.611486	0	1
ENSG00000260075.1	chr17	46372855	46372855	+	5692	-434757	chr17:45938098:A:G	chr17	45938098	45938098	0	0.167818	0.00759556	-0.127915	0	0	4.81379e-08	0.112545	-0.611486	0	1
ENSG00000260075.1	chr17	46372855	46372855	+	5692	-434597	chr17:45938258:G:A	chr17	45938258	45938258	0	0.167818	0.00759556	-0.127915	0	0	4.81379e-08	0.112545	-0.611486	0	1
ENSG00000260075.1	chr17	46372855	46372855	+	5692	-434476	chr17:45938379:A:G	chr17	45938379	45938379	0	0.163707	0.00774398	-0.129384	0	0	4.78944e-08	0.11258	-0.612649	0	1
ENSG00000260075.1	chr17	46372855	46372855	+	5692	-434405	chr17:45938450:A:G	chr17	45938450	45938450	0	0.16781	0.00759582	-0.127916	0	0	4.81358e-08	0.112545	-0.611482	0	1
ENSG00000260075.1	chr17	46372855	46372855	+	5692	-434292	chr17:45938563:G:A	chr17	45938563	45938563	0	0.167836	0.0075949	-0.127911	0	0	4.81621e-08	0.112542	-0.611487	0	1
ENSG00000260075.1	chr17	46372855	46372855	+	5692	-434064	chr17:45938791:G:C	chr17	45938791	45938791	0	0.165113	0.00769273	-0.12883	0	0	4.54263e-08	0.112945	-0.613045	0	1
ENSG00000260075.1	chr17	46372855	46372855	+	5692	-433880	chr17:45938975:G:A	chr17	45938975	45938975	0	0.167818	0.00759556	-0.127915	0	0	4.81379e-08	0.112545	-0.611486	0	1
ENSG00000260075.1	chr17	46372855	46372855	+	5692	-433759	chr17:45939096:A:G	chr17	45939096	45939096	0	0.167818	0.00759556	-0.127915	0	0	4.81379e-08	0.112545	-0.611486	0	1
ENSG00000260075.1	chr17	46372855	46372855	+	5692	-433620	chr17:45939235:A:AG	chr17	45939235	45939235	0	0.167517	0.00760625	-0.128	0	0	4.78029e-08	0.112593	-0.611595	0	1
ENSG00000260075.1	chr17	46372855	46372855	+	5692	-433097	chr17:45939758:G:T	chr17	45939758	45939758	0	0.167528	0.00760589	-0.127996	0	0	4.78007e-08	0.112594	-0.611591	0	1
ENSG00000260075.1	chr17	46372855	46372855	+	5692	-433041	chr17:45939814:T:G	chr17	45939814	45939814	0	0.167561	0.00760469	-0.127987	0	0	4.78298e-08	0.112589	-0.611585	0	1
ENSG00000260075.1	chr17	46372855	46372855	+	5692	-432938	chr17:45939917:A:G	chr17	45939917	45939917	0	0.167256	0.00761558	-0.128083	0	0	4.76176e-08	0.11262	-0.611689	0	1
ENSG00000260075.1	chr17	46372855	46372855	+	5692	-432879	chr17:45939976:A:G	chr17	45939976	45939976	0	0.167532	0.00760575	-0.127998	0	0	4.78151e-08	0.112592	-0.611602	0	1
ENSG00000260075.1	chr17	46372855	46372855	+	5692	-432555	chr17:45940300:C:A	chr17	45940300	45940300	0	0.167409	0.00761013	-0.128035	0	0	4.77296e-08	0.112604	-0.611635	0	1
ENSG00000260075.1	chr17	46372855	46372855	+	5692	-432280	chr17:45940575:G:T	chr17	45940575	45940575	0	0.167533	0.0076057	-0.127997	0	0	4.78032e-08	0.112593	-0.611603	0	1
ENSG00000260075.1	chr17	46372855	46372855	+	5692	-431822	chr17:45941033:A:G	chr17	45941033	45941033	0	0.0880867	0.0115915	-0.157519	0	0	3.35746e-08	0.115027	-0.616231	0	1
ENSG00000260075.1	chr17	46372855	46372855	+	5692	-431733	chr17:45941122:T:C	chr17	45941122	45941122	0	0.145926	0.00843843	-0.13595	0	0	1.27448e-07	0.105812	-0.597861	0	1
ENSG00000260075.1	chr17	46372855	46372855	+	5692	-431702	chr17:45941153:T:C	chr17	45941153	45941153	0	0.106386	0.0103949	-0.139744	0	0	1.56853e-06	0.0882885	-0.505776	0	1
ENSG00000260075.1	chr17	46372855	46372855	+	5692	-430742	chr17:45942113:C:G	chr17	45942113	45942113	0	0.156996	0.00799558	-0.13148	0	0	5.54648e-08	0.111568	-0.609938	0	1
ENSG00000260075.1	chr17	46372855	46372855	+	5692	-430578	chr17:45942277:G:A	chr17	45942277	45942277	0	0.15674	0.00800542	-0.131562	0	0	5.51472e-08	0.111607	-0.610054	0	1
ENSG00000260075.1	chr17	46372855	46372855	+	5692	-430541	chr17:45942314:T:C	chr17	45942314	45942314	0	0.157232	0.00798652	-0.13142	0	0	5.5647e-08	0.111545	-0.609946	0	1
ENSG00000260075.1	chr17	46372855	46372855	+	5692	-430509	chr17:45942346:G:A	chr17	45942346	45942346	0	9.32777e-06	0.075714	0.326464	0	1	1.73797e-06	0.0875676	0.436015	0	1
ENSG00000260075.1	chr17	46372855	46372855	+	5692	-429939	chr17:45942916:G:A	chr17	45942916	45942916	0	0.157017	0.0079948	-0.13147	0	0	5.54881e-08	0.111565	-0.609914	0	1
ENSG00000260075.1	chr17	46372855	46372855	+	5692	-429907	chr17:45942948:C:T	chr17	45942948	45942948	0	0.156993	0.00799569	-0.131477	0	0	5.54723e-08	0.111567	-0.609917	0	1
ENSG00000260075.1	chr17	46372855	46372855	+	5692	-429676	chr17:45943179:A:G	chr17	45943179	45943179	0	0.156903	0.00799917	-0.131509	0	0	5.53727e-08	0.111579	-0.609967	0	1
ENSG00000260075.1	chr17	46372855	46372855	+	5692	-429160	chr17:45943695:C:T	chr17	45943695	45943695	0	0.156993	0.00799569	-0.131477	0	0	5.54723e-08	0.111567	-0.609917	0	1
ENSG00000260075.1	chr17	46372855	46372855	+	5692	-429003	chr17:45943852:C:T	chr17	45943852	45943852	0	0.135246	0.00890291	-0.138471	0	0	4.71858e-08	0.112683	-0.611794	0	1
ENSG00000260075.1	chr17	46372855	46372855	+	5692	-428758	chr17:45944097:T:C	chr17	45944097	45944097	0	0.156993	0.00799569	-0.131477	0	0	5.54723e-08	0.111567	-0.609917	0	1
ENSG00000260075.1	chr17	46372855	46372855	+	5692	-428522	chr17:45944333:G:T	chr17	45944333	45944333	0	0.156993	0.00799569	-0.131477	0	0	5.54723e-08	0.111567	-0.609917	0	1
ENSG00000260075.1	chr17	46372855	46372855	+	5692	-428504	chr17:45944351:G:A	chr17	45944351	45944351	0	0.156993	0.00799569	-0.131477	0	0	5.54723e-08	0.111567	-0.609917	0	1
ENSG00000260075.1	chr17	46372855	46372855	+	5692	-428477	chr17:45944378:T:C	chr17	45944378	45944378	0	0.156993	0.00799569	-0.131477	0	0	5.54723e-08	0.111567	-0.609917	0	1
ENSG00000260075.1	chr17	46372855	46372855	+	5692	-428178	chr17:45944677:A:C	chr17	45944677	45944677	0	0.156867	0.00800056	-0.131534	0	0	5.54205e-08	0.111573	-0.610013	0	1
ENSG00000260075.1	chr17	46372855	46372855	+	5692	-428153	chr17:45944702:G:A	chr17	45944702	45944702	0	0.156993	0.00799569	-0.131477	0	0	5.54723e-08	0.111567	-0.609917	0	1
ENSG00000260075.1	chr17	46372855	46372855	+	5692	-427902	chr17:45944953:G:A	chr17	45944953	45944953	0	0.156993	0.00799569	-0.131478	0	0	5.54645e-08	0.111568	-0.609924	0	1
ENSG00000260075.1	chr17	46372855	46372855	+	5692	-427845	chr17:45945010:C:T	chr17	45945010	45945010	0	0.156993	0.00799569	-0.131477	0	0	5.54723e-08	0.111567	-0.609917	0	1
ENSG00000260075.1	chr17	46372855	46372855	+	5692	-427788	chr17:45945067:T:C	chr17	45945067	45945067	0	0.156608	0.00801053	-0.131587	0	0	5.49961e-08	0.111626	-0.610026	0	1
ENSG00000260075.1	chr17	46372855	46372855	+	5692	-427787	chr17:45945068:G:A	chr17	45945068	45945068	0	0.156608	0.00801053	-0.131587	0	0	5.49961e-08	0.111626	-0.610026	0	1
ENSG00000260075.1	chr17	46372855	46372855	+	5692	-427693	chr17:45945162:A:G	chr17	45945162	45945162	0	0.156993	0.00799569	-0.131477	0	0	5.54723e-08	0.111567	-0.609917	0	1
ENSG00000260075.1	chr17	46372855	46372855	+	5692	-427644	chr17:45945211:A:C	chr17	45945211	45945211	0	0.156993	0.00799569	-0.131477	0	0	5.54723e-08	0.111567	-0.609917	0	1
ENSG00000260075.1	chr17	46372855	46372855	+	5692	-427628	chr17:45945227:C:T	chr17	45945227	45945227	0	0.158249	0.00794768	-0.130878	0	0	5.64949e-08	0.111441	-0.608628	0	1
ENSG00000260075.1	chr17	46372855	46372855	+	5692	-427589	chr17:45945266:G:A	chr17	45945266	45945266	0	0.161846	0.00781255	-0.129993	0	0	6.27748e-08	0.110713	-0.607722	0	1
ENSG00000260075.1	chr17	46372855	46372855	+	5692	-427134	chr17:45945721:G:A	chr17	45945721	45945721	0	0.161846	0.00781255	-0.129993	0	0	6.27748e-08	0.110713	-0.607722	0	1
ENSG00000260075.1	chr17	46372855	46372855	+	5692	-426701	chr17:45946154:T:G	chr17	45946154	45946154	0	0.161846	0.00781255	-0.129993	0	0	6.27748e-08	0.110713	-0.607722	0	1
ENSG00000260075.1	chr17	46372855	46372855	+	5692	-426379	chr17:45946476:G:A	chr17	45946476	45946476	0	0.156981	0.00799615	-0.131527	0	0	5.50062e-08	0.111625	-0.61029	0	1
ENSG00000260075.1	chr17	46372855	46372855	+	5692	-425669	chr17:45947186:C:G	chr17	45947186	45947186	0	0.1618	0.00781428	-0.130008	0	0	6.27102e-08	0.11072	-0.607747	0	1
ENSG00000260075.1	chr17	46372855	46372855	+	5692	-425659	chr17:45947196:G:T	chr17	45947196	45947196	0	0.157278	0.00798478	-0.13138	0	0	5.54938e-08	0.111564	-0.609878	0	1
ENSG00000260075.1	chr17	46372855	46372855	+	5692	-425561	chr17:45947294:G:C	chr17	45947294	45947294	0	0.157126	0.00799061	-0.131431	0	0	5.52985e-08	0.111589	-0.60996	0	1
ENSG00000260075.1	chr17	46372855	46372855	+	5692	-425356	chr17:45947499:T:C	chr17	45947499	45947499	0	0.157278	0.00798478	-0.13138	0	0	5.54938e-08	0.111564	-0.609878	0	1
ENSG00000260075.1	chr17	46372855	46372855	+	5692	-425315	chr17:45947540:A:G	chr17	45947540	45947540	0	0.157188	0.00798824	-0.13141	0	0	5.53964e-08	0.111576	-0.609916	0	1
ENSG00000260075.1	chr17	46372855	46372855	+	5692	-425188	chr17:45947667:T:C	chr17	45947667	45947667	0	0.15731	0.00798356	-0.131371	0	0	5.55274e-08	0.11156	-0.609872	0	1
ENSG00000260075.1	chr17	46372855	46372855	+	5692	-425176	chr17:45947679:C:T	chr17	45947679	45947679	0	0.161757	0.00781585	-0.130024	0	0	6.26665e-08	0.110725	-0.607771	0	1
ENSG00000260075.1	chr17	46372855	46372855	+	5692	-424948	chr17:45947907:G:A	chr17	45947907	45947907	0	0.157278	0.00798478	-0.13138	0	0	5.54938e-08	0.111564	-0.609878	0	1
ENSG00000260075.1	chr17	46372855	46372855	+	5692	-424874	chr17:45947981:T:C	chr17	45947981	45947981	0	0.161757	0.00781587	-0.130024	0	0	6.26507e-08	0.110727	-0.607775	0	1
ENSG00000260075.1	chr17	46372855	46372855	+	5692	-424859	chr17:45947993:TTTG:T	chr17	45947993	45947996	0	0.148881	0.00831661	-0.135389	0	0	4.73916e-08	0.112653	-0.61882	0	1
ENSG00000260075.1	chr17	46372855	46372855	+	5692	-424629	chr17:45948226:G:C	chr17	45948226	45948226	0	0.162043	0.00780524	-0.129934	0	0	6.29498e-08	0.110694	-0.607678	0	1
ENSG00000260075.1	chr17	46372855	46372855	+	5692	-424571	chr17:45948284:T:C	chr17	45948284	45948284	0	0.161846	0.00781255	-0.129993	0	0	6.27748e-08	0.110713	-0.607722	0	1
ENSG00000260075.1	chr17	46372855	46372855	+	5692	-424543	chr17:45948312:G:GCT	chr17	45948312	45948312	0	0.155991	0.00803433	-0.131945	0	0	5.4456e-08	0.111694	-0.610964	0	1
ENSG00000260075.1	chr17	46372855	46372855	+	5692	-423900	chr17:45948955:T:C	chr17	45948955	45948955	0	0.161846	0.00781255	-0.129993	0	0	6.27748e-08	0.110713	-0.607722	0	1
ENSG00000260075.1	chr17	46372855	46372855	+	5692	-423827	chr17:45949028:A:G	chr17	45949028	45949028	0	0.161875	0.00781149	-0.129985	0	0	6.28042e-08	0.11071	-0.607718	0	1
ENSG00000260075.1	chr17	46372855	46372855	+	5692	-423743	chr17:45949112:A:G	chr17	45949112	45949112	0	0.156616	0.00801019	-0.131813	0	0	5.886e-08	0.111158	-0.609804	0	1
ENSG00000260075.1	chr17	46372855	46372855	+	5692	-423731	chr17:45949124:A:C	chr17	45949124	45949124	0	0.156274	0.00802339	-0.131939	0	0	5.85776e-08	0.111191	-0.609974	0	1
ENSG00000260075.1	chr17	46372855	46372855	+	5692	-423726	chr17:45949129:A:G	chr17	45949129	45949129	0	0.156622	0.00800995	-0.131815	0	0	5.89274e-08	0.11115	-0.609798	0	1
ENSG00000260075.1	chr17	46372855	46372855	+	5692	-423673	chr17:45949182:T:C	chr17	45949182	45949182	0	0.200923	0.00653427	0.119001	0	0	1.91609e-07	0.102982	0.586697	0	1
ENSG00000260075.1	chr17	46372855	46372855	+	5692	-423482	chr17:45949373:G:A	chr17	45949373	45949373	0	8.09042e-06	0.0767211	0.334293	0	1	1.8362e-06	0.0871811	0.442551	0	1
ENSG00000260075.1	chr17	46372855	46372855	+	5692	-423131	chr17:45949724:C:T	chr17	45949724	45949724	0	0.161846	0.00781255	-0.129993	0	0	6.27748e-08	0.110713	-0.607722	0	1
ENSG00000260075.1	chr17	46372855	46372855	+	5692	-422905	chr17:45949950:G:A	chr17	45949950	45949950	0	0.161874	0.00781152	-0.129985	0	0	6.27931e-08	0.110711	-0.607719	0	1
ENSG00000260075.1	chr17	46372855	46372855	+	5692	-422855	chr17:45950000:T:G	chr17	45950000	45950000	0	0.161846	0.00781255	-0.129993	0	0	6.27748e-08	0.110713	-0.607722	0	1
ENSG00000260075.1	chr17	46372855	46372855	+	5692	-422838	chr17:45950017:A:G	chr17	45950017	45950017	0	0.161846	0.00781255	-0.129993	0	0	6.27748e-08	0.110713	-0.607722	0	1
ENSG00000260075.1	chr17	46372855	46372855	+	5692	-422700	chr17:45950155:G:T	chr17	45950155	45950155	0	0.161903	0.00781042	-0.129977	0	0	6.28337e-08	0.110707	-0.607715	0	1
ENSG00000260075.1	chr17	46372855	46372855	+	5692	-422468	chr17:45950387:A:G	chr17	45950387	45950387	0	0.161846	0.00781255	-0.129993	0	0	6.27748e-08	0.110713	-0.607722	0	1
ENSG00000260075.1	chr17	46372855	46372855	+	5692	-422384	chr17:45950470:GC:G	chr17	45950470	45950471	0	0.161748	0.00781618	-0.130035	0	0	6.26491e-08	0.110727	-0.607817	0	1
ENSG00000260075.1	chr17	46372855	46372855	+	5692	-422210	chr17:45950645:T:G	chr17	45950645	45950645	0	0.16189	0.00781094	-0.129985	0	0	6.28923e-08	0.1107	-0.607713	0	1
ENSG00000260075.1	chr17	46372855	46372855	+	5692	-422176	chr17:45950679:G:T	chr17	45950679	45950679	0	0.212874	0.00620021	-0.115588	0	0	1.50759e-07	0.104647	-0.589733	0	1
ENSG00000260075.1	chr17	46372855	46372855	+	5692	-422038	chr17:45950817:T:C	chr17	45950817	45950817	0	0.161846	0.00781255	-0.129993	0	0	6.27748e-08	0.110713	-0.607722	0	1
ENSG00000260075.1	chr17	46372855	46372855	+	5692	-421751	chr17:45951103:CA:C	chr17	45951103	45951104	0	0.161846	0.00781255	-0.129993	0	0	6.27748e-08	0.110713	-0.607722	0	1
ENSG00000260075.1	chr17	46372855	46372855	+	5692	-421514	chr17:45951341:G:A	chr17	45951341	45951341	0	0.162189	0.00779986	-0.129897	0	0	6.32313e-08	0.110663	-0.607631	0	1
ENSG00000260075.1	chr17	46372855	46372855	+	5692	-421425	chr17:45951430:T:C	chr17	45951430	45951430	0	0.162164	0.00780075	-0.129899	0	0	6.32718e-08	0.110659	-0.607593	0	1
ENSG00000260075.1	chr17	46372855	46372855	+	5692	-421043	chr17:45951812:G:C	chr17	45951812	45951812	0	0.16184	0.00781278	-0.13	0	0	6.276e-08	0.110715	-0.607753	0	1
ENSG00000260075.1	chr17	46372855	46372855	+	5692	-420707	chr17:45952144:TGATG:T	chr17	45952144	45952148	0	0.157278	0.00798478	-0.13138	0	0	5.54938e-08	0.111564	-0.609878	0	1
ENSG00000260075.1	chr17	46372855	46372855	+	5692	-420106	chr17:45952749:C:T	chr17	45952749	45952749	0	0.162006	0.00780663	-0.129948	0	0	6.28944e-08	0.1107	-0.607706	0	1
ENSG00000260075.1	chr17	46372855	46372855	+	5692	-420026	chr17:45952829:A:T	chr17	45952829	45952829	0	0.161846	0.00781255	-0.129993	0	0	6.27748e-08	0.110713	-0.607722	0	1
ENSG00000260075.1	chr17	46372855	46372855	+	5692	-419990	chr17:45952865:T:C	chr17	45952865	45952865	0	0.161846	0.00781255	-0.129993	0	0	6.27748e-08	0.110713	-0.607722	0	1
ENSG00000260075.1	chr17	46372855	46372855	+	5692	-419958	chr17:45952897:A:AC	chr17	45952897	45952897	0	0.161696	0.00781812	-0.13005	0	0	6.26007e-08	0.110732	-0.607827	0	1
ENSG00000260075.1	chr17	46372855	46372855	+	5692	-419910	chr17:45952945:T:G	chr17	45952945	45952945	0	0.161894	0.00781076	-0.129979	0	0	6.28542e-08	0.110704	-0.607701	0	1
ENSG00000260075.1	chr17	46372855	46372855	+	5692	-419448	chr17:45953407:A:G	chr17	45953407	45953407	0	0.161846	0.00781255	-0.129993	0	0	6.27748e-08	0.110713	-0.607722	0	1
ENSG00000260075.1	chr17	46372855	46372855	+	5692	-418801	chr17:45954054:G:A	chr17	45954054	45954054	0	0.161846	0.00781255	-0.129993	0	0	6.27748e-08	0.110713	-0.607722	0	1
ENSG00000260075.1	chr17	46372855	46372855	+	5692	-418681	chr17:45954174:G:T	chr17	45954174	45954174	0	0.161848	0.00781249	-0.129993	0	0	6.27685e-08	0.110714	-0.607729	0	1
ENSG00000260075.1	chr17	46372855	46372855	+	5692	-418275	chr17:45954580:A:G	chr17	45954580	45954580	0	0.161846	0.00781255	-0.129993	0	0	6.27748e-08	0.110713	-0.607722	0	1
ENSG00000260075.1	chr17	46372855	46372855	+	5692	-418148	chr17:45954707:A:G	chr17	45954707	45954707	0	0.161846	0.00781255	-0.129993	0	0	6.27748e-08	0.110713	-0.607722	0	1
ENSG00000260075.1	chr17	46372855	46372855	+	5692	-417751	chr17:45955104:C:G	chr17	45955104	45955104	0	0.161846	0.00781255	-0.129993	0	0	6.27748e-08	0.110713	-0.607722	0	1
ENSG00000260075.1	chr17	46372855	46372855	+	5692	-417624	chr17:45955231:G:A	chr17	45955231	45955231	0	0.161802	0.00781418	-0.130014	0	0	6.27242e-08	0.110719	-0.607774	0	1
ENSG00000260075.1	chr17	46372855	46372855	+	5692	-417453	chr17:45955402:T:C	chr17	45955402	45955402	0	0.161836	0.00781294	-0.129997	0	0	6.27512e-08	0.110716	-0.607732	0	1
ENSG00000260075.1	chr17	46372855	46372855	+	5692	-417342	chr17:45955513:A:G	chr17	45955513	45955513	0	0.161846	0.00781255	-0.129993	0	0	6.27748e-08	0.110713	-0.607722	0	1
ENSG00000260075.1	chr17	46372855	46372855	+	5692	-417306	chr17:45955549:T:C	chr17	45955549	45955549	0	0.161846	0.00781255	-0.129993	0	0	6.27748e-08	0.110713	-0.607722	0	1
ENSG00000260075.1	chr17	46372855	46372855	+	5692	-417265	chr17:45955590:G:A	chr17	45955590	45955590	0	0.161846	0.00781255	-0.129993	0	0	6.27748e-08	0.110713	-0.607722	0	1
ENSG00000260075.1	chr17	46372855	46372855	+	5692	-417219	chr17:45955636:T:C	chr17	45955636	45955636	0	0.161846	0.00781255	-0.129993	0	0	6.27748e-08	0.110713	-0.607722	0	1
ENSG00000260075.1	chr17	46372855	46372855	+	5692	-417089	chr17:45955766:C:T	chr17	45955766	45955766	0	0.16158	0.00782241	-0.13008	0	0	6.25364e-08	0.110739	-0.60782	0	1
ENSG00000260075.1	chr17	46372855	46372855	+	5692	-417052	chr17:45955803:T:C	chr17	45955803	45955803	0	0.165303	0.00768584	-0.129035	0	0	6.76528e-08	0.110196	-0.606773	0	1
ENSG00000260075.1	chr17	46372855	46372855	+	5692	-417033	chr17:45955822:G:A	chr17	45955822	45955822	0	0.161846	0.00781255	-0.129993	0	0	6.27748e-08	0.110713	-0.607722	0	1
ENSG00000260075.1	chr17	46372855	46372855	+	5692	-416827	chr17:45956028:G:C	chr17	45956028	45956028	0	0.150979	0.00823175	-0.133261	0	0	5.02133e-08	0.112254	-0.611139	0	1
ENSG00000260075.1	chr17	46372855	46372855	+	5692	-416820	chr17:45956035:C:T	chr17	45956035	45956035	0	0.150979	0.00823175	-0.133261	0	0	5.02133e-08	0.112254	-0.611139	0	1
ENSG00000260075.1	chr17	46372855	46372855	+	5692	-416753	chr17:45956102:G:A	chr17	45956102	45956102	0	0.155956	0.00803567	-0.131767	0	0	5.71585e-08	0.11136	-0.609175	0	1
ENSG00000260075.1	chr17	46372855	46372855	+	5692	-416733	chr17:45956122:C:T	chr17	45956122	45956122	0	0.155956	0.00803567	-0.131767	0	0	5.71585e-08	0.11136	-0.609175	0	1
ENSG00000260075.1	chr17	46372855	46372855	+	5692	-416419	chr17:45956436:T:C	chr17	45956436	45956436	0	0.151035	0.00822951	-0.133243	0	0	5.02744e-08	0.112246	-0.611116	0	1
ENSG00000260075.1	chr17	46372855	46372855	+	5692	-416027	chr17:45956828:C:T	chr17	45956828	45956828	0	0.155133	0.00806759	-0.132118	0	0	5.67101e-08	0.111415	-0.609737	0	1
ENSG00000260075.1	chr17	46372855	46372855	+	5692	-416012	chr17:45956843:T:C	chr17	45956843	45956843	0	0.156249	0.00802437	-0.13176	0	0	5.7594e-08	0.111308	-0.609428	0	1
ENSG00000260075.1	chr17	46372855	46372855	+	5692	-415881	chr17:45956974:C:T	chr17	45956974	45956974	0	0.167287	0.00761448	-0.128548	0	0	7.82726e-08	0.109188	-0.604529	0	1
ENSG00000260075.1	chr17	46372855	46372855	+	5692	-415735	chr17:45957120:A:G	chr17	45957120	45957120	0	0.155697	0.0080457	-0.131856	0	0	5.69302e-08	0.111388	-0.609282	0	1
ENSG00000260075.1	chr17	46372855	46372855	+	5692	-415646	chr17:45957209:T:C	chr17	45957209	45957209	0	0.150956	0.00823269	-0.133279	0	0	5.01663e-08	0.112261	-0.611204	0	1
ENSG00000260075.1	chr17	46372855	46372855	+	5692	-415548	chr17:45957307:T:G	chr17	45957307	45957307	0	0.155958	0.0080356	-0.13177	0	0	5.71484e-08	0.111361	-0.609197	0	1
ENSG00000260075.1	chr17	46372855	46372855	+	5692	-415388	chr17:45957467:G:A	chr17	45957467	45957467	0	0.155955	0.0080357	-0.131768	0	0	5.71482e-08	0.111361	-0.609184	0	1
ENSG00000260075.1	chr17	46372855	46372855	+	5692	-415362	chr17:45957493:A:G	chr17	45957493	45957493	0	0.155946	0.00803608	-0.131772	0	0	5.71509e-08	0.111361	-0.609188	0	1
ENSG00000260075.1	chr17	46372855	46372855	+	5692	-414997	chr17:45957856:GAA:G	chr17	45957856	45957858	0	0.157738	0.00796719	-0.131178	0	0	5.96498e-08	0.111066	-0.60825	0	1
ENSG00000260075.1	chr17	46372855	46372855	+	5692	-414988	chr17:45957867:A:T	chr17	45957867	45957867	0	0.155981	0.00803469	-0.131762	0	0	5.71676e-08	0.111359	-0.609188	0	1
ENSG00000260075.1	chr17	46372855	46372855	+	5692	-414854	chr17:45958001:A:G	chr17	45958001	45958001	0	0.15595	0.00803591	-0.131771	0	0	5.71321e-08	0.111363	-0.609194	0	1
ENSG00000260075.1	chr17	46372855	46372855	+	5692	-414705	chr17:45958150:G:A	chr17	45958150	45958150	0	0.15595	0.00803591	-0.131771	0	0	5.71321e-08	0.111363	-0.609194	0	1
