## Supplemental Tables for "eQTL in diseased colon tissue identifies novel target genes associated with IBD" (part 33 of 226)

### Sheet: Supplementary Table 2 (continued)
Supplementary Table 2. Summary statistics for conditional UNC eQTL signals
ENSG00000260075.1	chr17	46372855	46372855	+	5692	-414515	chr17:45958340:A:G	chr17	45958340	45958340	0	0.15594	0.0080363	-0.131775	0	0	5.71348e-08	0.111363	-0.609198	0	1
ENSG00000260075.1	chr17	46372855	46372855	+	5692	-414174	chr17:45958681:G:A	chr17	45958681	45958681	0	0.15575	0.00804365	-0.13184	0	0	5.68496e-08	0.111398	-0.609314	0	1
ENSG00000260075.1	chr17	46372855	46372855	+	5692	-414092	chr17:45958763:C:T	chr17	45958763	45958763	0	0.155376	0.00805814	-0.131978	0	0	5.63811e-08	0.111455	-0.609558	0	1
ENSG00000260075.1	chr17	46372855	46372855	+	5692	-413934	chr17:45958921:A:G	chr17	45958921	45958921	0	0.155921	0.00803704	-0.131781	0	0	5.70942e-08	0.111368	-0.609212	0	1
ENSG00000260075.1	chr17	46372855	46372855	+	5692	-413813	chr17:45959042:T:G	chr17	45959042	45959042	0	0.0868434	0.0116824	-0.158368	0	0	1.4522e-08	0.120779	-0.632381	0	1
ENSG00000260075.1	chr17	46372855	46372855	+	5692	-413759	chr17:45959096:T:A	chr17	45959096	45959096	0	0.155947	0.00803601	-0.131772	0	0	5.712e-08	0.111365	-0.609201	0	1
ENSG00000260075.1	chr17	46372855	46372855	+	5692	-413434	chr17:45959421:T:C	chr17	45959421	45959421	0	0.155892	0.00803814	-0.131789	0	0	5.70888e-08	0.111369	-0.609209	0	1
ENSG00000260075.1	chr17	46372855	46372855	+	5692	-413307	chr17:45959548:C:T	chr17	45959548	45959548	0	0.155892	0.00803814	-0.131796	0	0	5.71056e-08	0.111367	-0.609232	0	1
ENSG00000260075.1	chr17	46372855	46372855	+	5692	-413285	chr17:45959570:G:A	chr17	45959570	45959570	0	0.155903	0.00803773	-0.13179	0	0	5.71132e-08	0.111366	-0.609219	0	1
ENSG00000260075.1	chr17	46372855	46372855	+	5692	-413142	chr17:45959713:G:A	chr17	45959713	45959713	0	0.155657	0.00804726	-0.131868	0	0	5.68472e-08	0.111398	-0.609307	0	1
ENSG00000260075.1	chr17	46372855	46372855	+	5692	-413115	chr17:45959740:C:CA	chr17	45959740	45959740	0	0.156869	0.00800046	-0.131572	0	0	5.82324e-08	0.111232	-0.609258	0	1
ENSG00000260075.1	chr17	46372855	46372855	+	5692	-412922	chr17:45959933:G:C	chr17	45959933	45959933	0	0.136184	0.00886048	-0.140611	0	0	3.97268e-08	0.113869	-0.625999	0	1
ENSG00000260075.1	chr17	46372855	46372855	+	5692	-412730	chr17:45960125:A:G	chr17	45960125	45960125	0	0.144057	0.00851691	-0.136464	0	0	4.26235e-08	0.113384	-0.618352	0	1
ENSG00000260075.1	chr17	46372855	46372855	+	5692	-411684	chr17:45961170:CA:C	chr17	45961170	45961171	0	0.222179	0.0059551	-0.114208	0	0	2.48021e-07	0.101187	-0.58465	0	1
ENSG00000260075.1	chr17	46372855	46372855	+	5692	-411436	chr17:45961419:A:G	chr17	45961419	45961419	0	0.183429	0.00706755	-0.126103	0	0	1.26128e-07	0.105885	-0.606164	0	1
ENSG00000260075.1	chr17	46372855	46372855	+	5692	-411213	chr17:45961642:G:A	chr17	45961642	45961642	0	0.155364	0.00805861	-0.132465	0	0	5.69121e-08	0.11139	-0.611615	0	1
ENSG00000260075.1	chr17	46372855	46372855	+	5692	-411178	chr17:45961677:G:A	chr17	45961677	45961677	0	0.159338	0.00790642	-0.130877	0	0	6.12338e-08	0.110885	-0.608684	0	1
ENSG00000260075.1	chr17	46372855	46372855	+	5692	-410811	chr17:45962044:A:G	chr17	45962044	45962044	0	0.155956	0.00803567	-0.131767	0	0	5.71585e-08	0.11136	-0.609175	0	1
ENSG00000260075.1	chr17	46372855	46372855	+	5692	-410705	chr17:45962150:G:T	chr17	45962150	45962150	0	0.155955	0.0080357	-0.131768	0	0	5.71482e-08	0.111361	-0.609184	0	1
ENSG00000260075.1	chr17	46372855	46372855	+	5692	-410530	chr17:45962325:A:G	chr17	45962325	45962325	0	0.156147	0.00802828	-0.131711	0	0	5.72923e-08	0.111344	-0.609155	0	1
ENSG00000260075.1	chr17	46372855	46372855	+	5692	-410101	chr17:45962754:C:T	chr17	45962754	45962754	0	0.154877	0.00807759	-0.132142	0	0	5.57664e-08	0.11153	-0.60979	0	1
ENSG00000260075.1	chr17	46372855	46372855	+	5692	-410037	chr17:45962818:A:G	chr17	45962818	45962818	0	5.64531e-19	0.27194	0.88572	0	1	9.3923e-10	0.139365	0.787443	0	1
ENSG00000260075.1	chr17	46372855	46372855	+	5692	-409398	chr17:45963457:C:T	chr17	45963457	45963457	0	0.155946	0.00803608	-0.131772	0	0	5.71509e-08	0.111361	-0.609188	0	1
ENSG00000260075.1	chr17	46372855	46372855	+	5692	-409120	chr17:45963735:T:C	chr17	45963735	45963735	0	0.155955	0.0080357	-0.131768	0	0	5.71482e-08	0.111361	-0.609184	0	1
ENSG00000260075.1	chr17	46372855	46372855	+	5692	-409114	chr17:45963741:G:A	chr17	45963741	45963741	0	0.155956	0.00803567	-0.131767	0	0	5.71585e-08	0.11136	-0.609175	0	1
ENSG00000260075.1	chr17	46372855	46372855	+	5692	-408659	chr17:45964196:G:T	chr17	45964196	45964196	0	0.1561	0.00803011	-0.131752	0	0	5.72099e-08	0.111354	-0.609302	0	1
ENSG00000260075.1	chr17	46372855	46372855	+	5692	-408404	chr17:45964451:A:G	chr17	45964451	45964451	0	0.156041	0.0080324	-0.131755	0	0	5.71797e-08	0.111358	-0.609237	0	1
ENSG00000260075.1	chr17	46372855	46372855	+	5692	-408234	chr17:45964621:T:C	chr17	45964621	45964621	0	5.06927e-07	0.0962021	-0.42588	0	1	0.00392137	0.0327961	-0.308808	0	0
ENSG00000260075.1	chr17	46372855	46372855	+	5692	-408229	chr17:45964626:G:T	chr17	45964626	45964626	0	5.08284e-07	0.0961834	-0.425899	0	1	0.00393973	0.0327632	-0.308697	0	0
ENSG00000260075.1	chr17	46372855	46372855	+	5692	-408000	chr17:45964855:A:G	chr17	45964855	45964855	0	0.156272	0.00802346	-0.131676	0	0	5.71771e-08	0.111358	-0.609214	0	1
ENSG00000260075.1	chr17	46372855	46372855	+	5692	-407860	chr17:45964995:T:C	chr17	45964995	45964995	0	0.155798	0.0080418	-0.131909	0	0	5.55036e-08	0.111563	-0.610157	0	1
ENSG00000260075.1	chr17	46372855	46372855	+	5692	-407855	chr17:45965000:G:A	chr17	45965000	45965000	0	0.155788	0.00804218	-0.131914	0	0	5.55062e-08	0.111563	-0.610162	0	1
ENSG00000260075.1	chr17	46372855	46372855	+	5692	-407438	chr17:45965417:G:A	chr17	45965417	45965417	0	0.155503	0.00805323	-0.131936	0	0	5.67916e-08	0.111405	-0.609412	0	1
ENSG00000260075.1	chr17	46372855	46372855	+	5692	-407353	chr17:45965502:G:A	chr17	45965502	45965502	0	0.147923	0.00835582	-0.134126	0	0	4.52767e-08	0.112968	-0.612458	0	1
ENSG00000260075.1	chr17	46372855	46372855	+	5692	-407282	chr17:45965573:G:A	chr17	45965573	45965573	0	0.147574	0.00837014	-0.134235	0	0	4.50602e-08	0.113001	-0.612525	0	1
ENSG00000260075.1	chr17	46372855	46372855	+	5692	-407270	chr17:45965585:C:T	chr17	45965585	45965585	0	0.14763	0.00836786	-0.134205	0	0	4.50934e-08	0.112996	-0.612453	0	1
ENSG00000260075.1	chr17	46372855	46372855	+	5692	-406843	chr17:45966012:T:C	chr17	45966012	45966012	0	0.147638	0.00836751	-0.134202	0	0	4.50831e-08	0.112997	-0.612458	0	1
ENSG00000260075.1	chr17	46372855	46372855	+	5692	-406585	chr17:45966270:C:T	chr17	45966270	45966270	0	0.147638	0.00836751	-0.134202	0	0	4.50831e-08	0.112997	-0.612458	0	1
ENSG00000260075.1	chr17	46372855	46372855	+	5692	-406402	chr17:45966453:G:A	chr17	45966453	45966453	0	0.147448	0.00837536	-0.134268	0	0	4.49352e-08	0.11302	-0.612534	0	1
ENSG00000260075.1	chr17	46372855	46372855	+	5692	-406064	chr17:45966791:G:A	chr17	45966791	45966791	0	0.147629	0.0083679	-0.134205	0	0	4.50914e-08	0.112996	-0.612454	0	1
ENSG00000260075.1	chr17	46372855	46372855	+	5692	-406001	chr17:45966854:A:T	chr17	45966854	45966854	0	0.142886	0.00856667	-0.13568	0	0	3.96076e-08	0.113889	-0.614374	0	1
ENSG00000260075.1	chr17	46372855	46372855	+	5692	-405790	chr17:45967065:C:T	chr17	45967065	45967065	0	0.147638	0.00836751	-0.134201	0	0	4.50893e-08	0.112996	-0.61245	0	1
ENSG00000260075.1	chr17	46372855	46372855	+	5692	-405713	chr17:45967142:A:C	chr17	45967142	45967142	0	0.147638	0.00836751	-0.134201	0	0	4.50893e-08	0.112996	-0.61245	0	1
ENSG00000260075.1	chr17	46372855	46372855	+	5692	-405398	chr17:45967457:T:A	chr17	45967457	45967457	0	0.147391	0.00837771	-0.134288	0	0	4.49162e-08	0.113023	-0.612548	0	1
ENSG00000260075.1	chr17	46372855	46372855	+	5692	-405281	chr17:45967574:T:C	chr17	45967574	45967574	0	0.14766	0.00836661	-0.13422	0	0	4.50909e-08	0.112996	-0.612569	0	1
ENSG00000260075.1	chr17	46372855	46372855	+	5692	-405236	chr17:45967619:A:G	chr17	45967619	45967619	0	0.147142	0.00838798	-0.134407	0	0	4.48303e-08	0.113036	-0.612752	0	1
ENSG00000260075.1	chr17	46372855	46372855	+	5692	-404747	chr17:45968108:A:G	chr17	45968108	45968108	0	0.147629	0.0083679	-0.134205	0	0	4.50914e-08	0.112996	-0.612454	0	1
ENSG00000260075.1	chr17	46372855	46372855	+	5692	-404636	chr17:45968219:C:A	chr17	45968219	45968219	0	0.155692	0.0080459	-0.131789	0	0	7.13748e-08	0.109826	-0.604682	0	1
ENSG00000260075.1	chr17	46372855	46372855	+	5692	-404247	chr17:45968608:C:T	chr17	45968608	45968608	0	0.147638	0.00836751	-0.134201	0	0	4.50893e-08	0.112996	-0.61245	0	1
ENSG00000260075.1	chr17	46372855	46372855	+	5692	-404019	chr17:45968836:C:T	chr17	45968836	45968836	0	0.147639	0.00836748	-0.134199	0	0	4.50975e-08	0.112995	-0.612441	0	1
ENSG00000260075.1	chr17	46372855	46372855	+	5692	-403005	chr17:45969850:T:G	chr17	45969850	45969850	0	0.147502	0.00837313	-0.134256	0	0	4.49753e-08	0.113014	-0.612547	0	1
ENSG00000260075.1	chr17	46372855	46372855	+	5692	-402768	chr17:45970083:CCCAT:C	chr17	45970083	45970087	0	0.157073	0.00799265	-0.133743	0	0	7.76565e-08	0.109243	-0.614052	0	1
ENSG00000260075.1	chr17	46372855	46372855	+	5692	-402612	chr17:45970243:C:T	chr17	45970243	45970243	0	0.147638	0.00836751	-0.134201	0	0	4.50893e-08	0.112996	-0.61245	0	1
ENSG00000260075.1	chr17	46372855	46372855	+	5692	-402419	chr17:45970436:A:T	chr17	45970436	45970436	0	0.147638	0.00836751	-0.134201	0	0	4.50893e-08	0.112996	-0.61245	0	1
ENSG00000260075.1	chr17	46372855	46372855	+	5692	-401898	chr17:45970957:G:T	chr17	45970957	45970957	0	0.147391	0.00837771	-0.134288	0	0	4.49162e-08	0.113023	-0.612548	0	1
ENSG00000260075.1	chr17	46372855	46372855	+	5692	-401885	chr17:45970970:T:C	chr17	45970970	45970970	0	0.142886	0.00856667	-0.13568	0	0	3.96076e-08	0.113889	-0.614374	0	1
ENSG00000260075.1	chr17	46372855	46372855	+	5692	-401871	chr17:45970984:T:C	chr17	45970984	45970984	0	0.142886	0.00856667	-0.13568	0	0	3.96076e-08	0.113889	-0.614374	0	1
ENSG00000260075.1	chr17	46372855	46372855	+	5692	-401718	chr17:45971136:GA:G	chr17	45971136	45971137	0	0.147381	0.0083781	-0.134292	0	0	4.49184e-08	0.113022	-0.612552	0	1
ENSG00000260075.1	chr17	46372855	46372855	+	5692	-401285	chr17:45971570:C:A	chr17	45971570	45971570	0	0.141902	0.00860886	-0.136069	0	0	3.8906e-08	0.114012	-0.614956	0	1
ENSG00000260075.1	chr17	46372855	46372855	+	5692	-401284	chr17:45971571:T:C	chr17	45971571	45971571	0	0.138379	0.00876252	-0.137512	0	0	3.88374e-08	0.114025	-0.616037	0	1
ENSG00000260075.1	chr17	46372855	46372855	+	5692	-401281	chr17:45971573:AG:A	chr17	45971573	45971574	0	0.1374	0.00880601	-0.137871	0	0	3.8007e-08	0.114173	-0.616523	0	1
ENSG00000260075.1	chr17	46372855	46372855	+	5692	-401280	chr17:45971575:G:C	chr17	45971575	45971575	0	0.13686	0.00883014	-0.138082	0	0	3.76627e-08	0.114236	-0.616789	0	1
ENSG00000260075.1	chr17	46372855	46372855	+	5692	-401278	chr17:45971577:G:A	chr17	45971577	45971577	0	0.137297	0.00881059	-0.137898	0	0	3.79134e-08	0.11419	-0.616529	0	1
ENSG00000260075.1	chr17	46372855	46372855	+	5692	-401088	chr17:45971767:T:C	chr17	45971767	45971767	0	0.142551	0.00858098	-0.135809	0	0	3.92871e-08	0.113945	-0.614598	0	1
ENSG00000260075.1	chr17	46372855	46372855	+	5692	-400892	chr17:45971963:C:T	chr17	45971963	45971963	0	0.142857	0.00856789	-0.135687	0	0	3.95904e-08	0.113892	-0.614372	0	1
ENSG00000260075.1	chr17	46372855	46372855	+	5692	-400671	chr17:45972184:G:A	chr17	45972184	45972184	0	0.142865	0.00856755	-0.135688	0	0	3.95975e-08	0.113891	-0.614384	0	1
ENSG00000260075.1	chr17	46372855	46372855	+	5692	-400354	chr17:45972501:A:G	chr17	45972501	45972501	0	0.142792	0.0085707	-0.135715	0	0	3.95495e-08	0.113899	-0.614416	0	1
ENSG00000260075.1	chr17	46372855	46372855	+	5692	-400321	chr17:45972534:A:G	chr17	45972534	45972534	0	0.150699	0.00824301	-0.133384	0	0	5.01367e-08	0.112265	-0.611316	0	1
ENSG00000260075.1	chr17	46372855	46372855	+	5692	-399939	chr17:45972916:G:A	chr17	45972916	45972916	0	0.15098	0.00823174	-0.133257	0	0	5.02577e-08	0.112248	-0.611107	0	1
ENSG00000260075.1	chr17	46372855	46372855	+	5692	-399881	chr17:45972974:G:A	chr17	45972974	45972974	0	0.142865	0.00856755	-0.135688	0	0	3.95975e-08	0.113891	-0.614384	0	1
ENSG00000260075.1	chr17	46372855	46372855	+	5692	-399826	chr17:45973029:C:A	chr17	45973029	45973029	0	0.142919	0.00856526	-0.135677	0	0	3.97217e-08	0.11387	-0.614357	0	1
ENSG00000260075.1	chr17	46372855	46372855	+	5692	-399758	chr17:45973097:T:C	chr17	45973097	45973097	0	0.142856	0.00856795	-0.135692	0	0	3.95993e-08	0.113891	-0.614389	0	1
ENSG00000260075.1	chr17	46372855	46372855	+	5692	-399398	chr17:45973457:G:T	chr17	45973457	45973457	0	0.142857	0.00856791	-0.135692	0	0	3.9601e-08	0.11389	-0.614388	0	1
ENSG00000260075.1	chr17	46372855	46372855	+	5692	-399371	chr17:45973484:A:G	chr17	45973484	45973484	0	0.142438	0.00858582	-0.135844	0	0	3.93035e-08	0.113942	-0.614575	0	1
ENSG00000260075.1	chr17	46372855	46372855	+	5692	-398633	chr17:45974222:C:G	chr17	45974222	45974222	0	0.142813	0.00856979	-0.135708	0	0	3.95734e-08	0.113895	-0.614406	0	1
ENSG00000260075.1	chr17	46372855	46372855	+	5692	-398632	chr17:45974223:T:G	chr17	45974223	45974223	0	0.142813	0.00856979	-0.135708	0	0	3.95734e-08	0.113895	-0.614406	0	1
ENSG00000260075.1	chr17	46372855	46372855	+	5692	-398609	chr17:45974246:A:G	chr17	45974246	45974246	0	0.142865	0.00856755	-0.135688	0	0	3.95975e-08	0.113891	-0.614384	0	1
ENSG00000260075.1	chr17	46372855	46372855	+	5692	-398375	chr17:45974480:A:G	chr17	45974480	45974480	0	0.142865	0.00856755	-0.135688	0	0	3.95975e-08	0.113891	-0.614384	0	1
ENSG00000260075.1	chr17	46372855	46372855	+	5692	-398297	chr17:45974558:G:A	chr17	45974558	45974558	0	0.142865	0.00856755	-0.13569	0	0	3.95864e-08	0.113893	-0.6144	0	1
ENSG00000260075.1	chr17	46372855	46372855	+	5692	-398212	chr17:45974643:T:C	chr17	45974643	45974643	0	0.142865	0.00856755	-0.135688	0	0	3.95975e-08	0.113891	-0.614384	0	1
ENSG00000260075.1	chr17	46372855	46372855	+	5692	-397937	chr17:45974918:G:A	chr17	45974918	45974918	0	0.142881	0.00856688	-0.135685	0	0	3.96171e-08	0.113888	-0.614386	0	1
ENSG00000260075.1	chr17	46372855	46372855	+	5692	-397488	chr17:45975367:A:G	chr17	45975367	45975367	0	0.143791	0.00852817	-0.135408	0	0	4.04993e-08	0.113736	-0.614114	0	1
ENSG00000260075.1	chr17	46372855	46372855	+	5692	-397050	chr17:45975805:A:G	chr17	45975805	45975805	0	0.142865	0.00856755	-0.135688	0	0	3.95975e-08	0.113891	-0.614384	0	1
ENSG00000260075.1	chr17	46372855	46372855	+	5692	-396914	chr17:45975941:T:TAG	chr17	45975941	45975941	0	0.144121	0.00851422	-0.135509	0	0	4.03126e-08	0.113768	-0.615161	0	1
ENSG00000260075.1	chr17	46372855	46372855	+	5692	-396773	chr17:45976082:A:G	chr17	45976082	45976082	0	0.142865	0.00856755	-0.135688	0	0	3.95975e-08	0.113891	-0.614384	0	1
ENSG00000260075.1	chr17	46372855	46372855	+	5692	-396232	chr17:45976623:G:A	chr17	45976623	45976623	0	0.142917	0.00856534	-0.135673	0	0	3.96349e-08	0.113885	-0.614377	0	1
ENSG00000260075.1	chr17	46372855	46372855	+	5692	-395984	chr17:45976871:G:A	chr17	45976871	45976871	0	0.142866	0.00856751	-0.135686	0	0	3.96047e-08	0.11389	-0.614376	0	1
ENSG00000260075.1	chr17	46372855	46372855	+	5692	-395833	chr17:45977022:T:C	chr17	45977022	45977022	0	0.142865	0.00856755	-0.135688	0	0	3.95975e-08	0.113891	-0.614384	0	1
ENSG00000260075.1	chr17	46372855	46372855	+	5692	-395625	chr17:45977230:T:G	chr17	45977230	45977230	0	0.142865	0.00856755	-0.135688	0	0	3.95975e-08	0.113891	-0.614384	0	1
ENSG00000260075.1	chr17	46372855	46372855	+	5692	-395550	chr17:45977305:C:T	chr17	45977305	45977305	0	0.142861	0.00856774	-0.135689	0	0	3.95934e-08	0.113892	-0.614386	0	1
ENSG00000260075.1	chr17	46372855	46372855	+	5692	-394583	chr17:45978272:T:A	chr17	45978272	45978272	0	0.142852	0.00856811	-0.135696	0	0	3.95838e-08	0.113893	-0.614406	0	1
ENSG00000260075.1	chr17	46372855	46372855	+	5692	-394574	chr17:45978281:A:T	chr17	45978281	45978281	0	0.14286	0.00856778	-0.135691	0	0	3.95861e-08	0.113893	-0.614395	0	1
ENSG00000260075.1	chr17	46372855	46372855	+	5692	-393983	chr17:45978872:A:G	chr17	45978872	45978872	0	0.142865	0.00856755	-0.135689	0	0	3.95919e-08	0.113892	-0.614392	0	1
ENSG00000260075.1	chr17	46372855	46372855	+	5692	-393788	chr17:45979067:T:C	chr17	45979067	45979067	0	0.14286	0.00856778	-0.135691	0	0	3.95861e-08	0.113893	-0.614395	0	1
ENSG00000260075.1	chr17	46372855	46372855	+	5692	-393787	chr17:45979068:G:A	chr17	45979068	45979068	0	0.142862	0.00856772	-0.135691	0	0	3.9582e-08	0.113894	-0.614402	0	1
ENSG00000260075.1	chr17	46372855	46372855	+	5692	-393454	chr17:45979401:G:A	chr17	45979401	45979401	0	0.144745	0.00848788	-0.134868	0	0	4.1455e-08	0.113575	-0.612681	0	1
ENSG00000260075.1	chr17	46372855	46372855	+	5692	-393388	chr17:45979467:G:A	chr17	45979467	45979467	0	0.142894	0.00856635	-0.135683	0	0	3.96213e-08	0.113887	-0.614394	0	1
ENSG00000260075.1	chr17	46372855	46372855	+	5692	-392626	chr17:45980229:G:A	chr17	45980229	45980229	0	0.252109	0.00524301	-0.106091	0	0	3.82092e-07	0.0981757	-0.570131	0	1
ENSG00000260075.1	chr17	46372855	46372855	+	5692	-392350	chr17:45980505:T:C	chr17	45980505	45980505	0	0.142504	0.00858298	-0.135895	0	0	3.93001e-08	0.113943	-0.614909	0	1
ENSG00000260075.1	chr17	46372855	46372855	+	5692	-392217	chr17:45980638:A:G	chr17	45980638	45980638	0	0.142688	0.00857512	-0.135759	0	0	3.95064e-08	0.113907	-0.614479	0	1
ENSG00000260075.1	chr17	46372855	46372855	+	5692	-392204	chr17:45980651:G:T	chr17	45980651	45980651	0	0.142861	0.00856776	-0.135697	0	0	3.95993e-08	0.113891	-0.614415	0	1
ENSG00000260075.1	chr17	46372855	46372855	+	5692	-392110	chr17:45980745:C:T	chr17	45980745	45980745	0	6.37753e-11	0.157298	0.513661	0	1	1.05734e-09	0.138568	0.598728	0	1
ENSG00000260075.1	chr17	46372855	46372855	+	5692	-391592	chr17:45981263:T:A	chr17	45981263	45981263	0	0.150974	0.00823196	-0.13326	0	0	5.02434e-08	0.11225	-0.611117	0	1
ENSG00000260075.1	chr17	46372855	46372855	+	5692	-391581	chr17:45981274:A:G	chr17	45981274	45981274	0	1.0765e-07	0.106983	0.412936	0	1	0.00635836	0.0294019	0.268841	0	0
ENSG00000260075.1	chr17	46372855	46372855	+	5692	-391530	chr17:45981325:G:T	chr17	45981325	45981325	0	0.142867	0.00856749	-0.135689	0	0	3.95933e-08	0.113892	-0.614392	0	1
ENSG00000260075.1	chr17	46372855	46372855	+	5692	-391519	chr17:45981333:TAGG:T	chr17	45981333	45981336	0	0.142871	0.00856731	-0.13569	0	0	3.95953e-08	0.113891	-0.614404	0	1
ENSG00000260075.1	chr17	46372855	46372855	+	5692	-391505	chr17:45981350:G:T	chr17	45981350	45981350	0	0.142865	0.00856755	-0.135688	0	0	3.95975e-08	0.113891	-0.614384	0	1
ENSG00000260075.1	chr17	46372855	46372855	+	5692	-391360	chr17:45981495:C:A	chr17	45981495	45981495	0	0.15097	0.00823212	-0.133262	0	0	5.026e-08	0.112248	-0.611111	0	1
ENSG00000260075.1	chr17	46372855	46372855	+	5692	-391293	chr17:45981562:G:A	chr17	45981562	45981562	0	1.31598e-09	0.137094	0.473731	0	1	6.91132e-09	0.125851	0.563682	0	1
ENSG00000260075.1	chr17	46372855	46372855	+	5692	-391211	chr17:45981644:A:T	chr17	45981644	45981644	0	5.21599e-08	0.111992	-0.436349	0	1	0.000810249	0.0439642	-0.339526	0	0
ENSG00000260075.1	chr17	46372855	46372855	+	5692	-391006	chr17:45981849:C:T	chr17	45981849	45981849	0	0.143221	0.0085524	-0.135569	0	0	3.99647e-08	0.113828	-0.614219	0	1
ENSG00000260075.1	chr17	46372855	46372855	+	5692	-390813	chr17:45982042:G:A	chr17	45982042	45982042	0	4.90575e-08	0.112415	0.422251	0	1	0.00353725	0.0335224	0.286358	0	0
ENSG00000260075.1	chr17	46372855	46372855	+	5692	-390446	chr17:45982409:A:G	chr17	45982409	45982409	0	0.143393	0.00854506	-0.135502	0	0	4.00386e-08	0.113815	-0.614146	0	1
ENSG00000260075.1	chr17	46372855	46372855	+	5692	-389973	chr17:45982882:G:A	chr17	45982882	45982882	0	0.151636	0.00820545	-0.133037	0	0	5.09396e-08	0.112155	-0.610821	0	1
ENSG00000260075.1	chr17	46372855	46372855	+	5692	-389446	chr17:45983409:C:T	chr17	45983409	45983409	0	0.143607	0.008536	-0.135444	0	0	4.02969e-08	0.113771	-0.614086	0	1
ENSG00000260075.1	chr17	46372855	46372855	+	5692	-389198	chr17:45983657:G:A	chr17	45983657	45983657	0	0.143452	0.00854256	-0.135482	0	0	4.00907e-08	0.113806	-0.614119	0	1
ENSG00000260075.1	chr17	46372855	46372855	+	5692	-389185	chr17:45983670:T:C	chr17	45983670	45983670	0	0.143452	0.00854256	-0.135482	0	0	4.00907e-08	0.113806	-0.614119	0	1
ENSG00000260075.1	chr17	46372855	46372855	+	5692	-388943	chr17:45983912:C:T	chr17	45983912	45983912	0	0.152942	0.00815357	-0.132439	0	0	5.25999e-08	0.111934	-0.609402	0	1
ENSG00000260075.1	chr17	46372855	46372855	+	5692	-388879	chr17:45983967:ACCTCCCAGG:A	chr17	45983967	45983976	0	5.95788e-06	0.0788844	1.07943	0	1	0.00033826	0.0501822	1.0692	0	0
ENSG00000260075.1	chr17	46372855	46372855	+	5692	-388612	chr17:45984242:GT:G	chr17	45984242	45984243	0	0.143456	0.0085424	-0.135484	0	0	4.0096e-08	0.113805	-0.614132	0	1
ENSG00000260075.1	chr17	46372855	46372855	+	5692	-388525	chr17:45984330:C:T	chr17	45984330	45984330	0	0.143465	0.00854201	-0.13548	0	0	4.00941e-08	0.113805	-0.614127	0	1
ENSG00000260075.1	chr17	46372855	46372855	+	5692	-388328	chr17:45984527:G:T	chr17	45984527	45984527	0	2.22879e-10	0.148996	0.499433	0	1	4.93458e-09	0.128144	0.575204	0	1
ENSG00000260075.1	chr17	46372855	46372855	+	5692	-388327	chr17:45984528:C:T	chr17	45984528	45984528	0	2.22981e-10	0.148993	0.499416	0	1	4.93544e-09	0.128143	0.575188	0	1
ENSG00000260075.1	chr17	46372855	46372855	+	5692	-388323	chr17:45984532:T:C	chr17	45984532	45984532	0	0.148251	0.00834237	-0.133995	0	0	4.5665e-08	0.112909	-0.612193	0	1
ENSG00000260075.1	chr17	46372855	46372855	+	5692	-387884	chr17:45984971:G:A	chr17	45984971	45984971	0	0.148251	0.00834237	-0.133996	0	0	4.56588e-08	0.11291	-0.612201	0	1
ENSG00000260075.1	chr17	46372855	46372855	+	5692	-387618	chr17:45985237:A:G	chr17	45985237	45985237	0	5.71727e-09	0.127142	0.410251	0	1	4.67063e-08	0.112753	0.479791	0	1
ENSG00000260075.1	chr17	46372855	46372855	+	5692	-387532	chr17:45985323:A:C	chr17	45985323	45985323	0	0.107645	0.0103209	-0.150202	0	0	2.42127e-08	0.117274	-0.62878	0	1
ENSG00000260075.1	chr17	46372855	46372855	+	5692	-387306	chr17:45985549:G:T	chr17	45985549	45985549	0	0.148389	0.0083367	-0.133979	0	0	4.57731e-08	0.112892	-0.612285	0	1
ENSG00000260075.1	chr17	46372855	46372855	+	5692	-387228	chr17:45985627:A:G	chr17	45985627	45985627	0	0.148277	0.00834128	-0.133987	0	0	4.56866e-08	0.112905	-0.61219	0	1
ENSG00000260075.1	chr17	46372855	46372855	+	5692	-387081	chr17:45985774:A:G	chr17	45985774	45985774	0	0.148221	0.00834359	-0.134083	0	0	4.5353e-08	0.112956	-0.612681	0	1
ENSG00000260075.1	chr17	46372855	46372855	+	5692	-386977	chr17:45985878:C:T	chr17	45985878	45985878	0	5.21141e-12	0.173701	0.531342	0	1	2.40487e-10	0.148489	0.610103	0	1
ENSG00000260075.1	chr17	46372855	46372855	+	5692	-386828	chr17:45986027:G:A	chr17	45986027	45986027	0	0.148251	0.00834237	-0.133995	0	0	4.5665e-08	0.112909	-0.612193	0	1
ENSG00000260075.1	chr17	46372855	46372855	+	5692	-386658	chr17:45986197:T:C	chr17	45986197	45986197	0	0.148251	0.00834237	-0.133995	0	0	4.5665e-08	0.112909	-0.612193	0	1
ENSG00000260075.1	chr17	46372855	46372855	+	5692	-386498	chr17:45986357:A:C	chr17	45986357	45986357	0	0.161415	0.00782855	-0.129881	0	0	6.78246e-08	0.110179	-0.605112	0	1
ENSG00000260075.1	chr17	46372855	46372855	+	5692	-386455	chr17:45986400:A:G	chr17	45986400	45986400	0	0.148269	0.00834162	-0.133985	0	0	4.57193e-08	0.112901	-0.612156	0	1
ENSG00000260075.1	chr17	46372855	46372855	+	5692	-386434	chr17:45986421:A:G	chr17	45986421	45986421	0	0.148155	0.00834629	-0.134028	0	0	4.55868e-08	0.112921	-0.612236	0	1
ENSG00000260075.1	chr17	46372855	46372855	+	5692	-386013	chr17:45986842:G:A	chr17	45986842	45986842	0	0.143823	0.0085268	-0.135615	0	0	4.12529e-08	0.113609	-0.614755	0	1
ENSG00000260075.1	chr17	46372855	46372855	+	5692	-385887	chr17:45986968:T:C	chr17	45986968	45986968	0	0.146074	0.00843227	-0.134768	0	0	4.37451e-08	0.113205	-0.613238	0	1
ENSG00000260075.1	chr17	46372855	46372855	+	5692	-385462	chr17:45987393:A:C	chr17	45987393	45987393	0	0.148196	0.00834461	-0.134025	0	0	4.57264e-08	0.112899	-0.612228	0	1
ENSG00000260075.1	chr17	46372855	46372855	+	5692	-385370	chr17:45987485:C:T	chr17	45987485	45987485	0	3.77125e-08	0.114227	0.415521	0	1	0.00202512	0.0374628	0.295523	0	0
ENSG00000260075.1	chr17	46372855	46372855	+	5692	-384811	chr17:45988044:G:A	chr17	45988044	45988044	0	0.148251	0.00834237	-0.133996	0	0	4.56588e-08	0.11291	-0.612201	0	1
ENSG00000260075.1	chr17	46372855	46372855	+	5692	-384552	chr17:45988303:A:T	chr17	45988303	45988303	0	0.148252	0.00834233	-0.133994	0	0	4.5667e-08	0.112908	-0.612193	0	1
ENSG00000260075.1	chr17	46372855	46372855	+	5692	-384481	chr17:45988374:C:T	chr17	45988374	45988374	0	0.148263	0.00834185	-0.133993	0	0	4.56459e-08	0.112912	-0.612211	0	1
ENSG00000260075.1	chr17	46372855	46372855	+	5692	-384320	chr17:45988535:C:T	chr17	45988535	45988535	0	0.148251	0.00834237	-0.133996	0	0	4.56588e-08	0.11291	-0.612201	0	1
ENSG00000260075.1	chr17	46372855	46372855	+	5692	-384133	chr17:45988722:T:A	chr17	45988722	45988722	0	0.148251	0.00834237	-0.133996	0	0	4.56588e-08	0.11291	-0.612201	0	1
ENSG00000260075.1	chr17	46372855	46372855	+	5692	-384049	chr17:45988806:A:G	chr17	45988806	45988806	0	0.148321	0.0083395	-0.133978	0	0	4.58026e-08	0.112888	-0.612166	0	1
ENSG00000260075.1	chr17	46372855	46372855	+	5692	-383961	chr17:45988886:AAAACAAAC:A	chr17	45988886	45988894	0	0.166721	0.00763473	-0.128407	0	0	1.12218e-07	0.106695	-0.596134	0	1
ENSG00000260075.1	chr17	46372855	46372855	+	5692	-383587	chr17:45989268:C:G	chr17	45989268	45989268	0	0.143456	0.0085424	-0.135485	0	0	4.00904e-08	0.113806	-0.614139	0	1
ENSG00000260075.1	chr17	46372855	46372855	+	5692	-383353	chr17:45989502:C:A	chr17	45989502	45989502	0	0.143343	0.0085472	-0.13554	0	0	4.00292e-08	0.113816	-0.614244	0	1
ENSG00000260075.1	chr17	46372855	46372855	+	5692	-383347	chr17:45989508:G:A	chr17	45989508	45989508	0	0.143459	0.00854228	-0.135492	0	0	3.99831e-08	0.113824	-0.614226	0	1
ENSG00000260075.1	chr17	46372855	46372855	+	5692	-383226	chr17:45989629:C:T	chr17	45989629	45989629	0	0.143466	0.00854197	-0.13548	0	0	4.00959e-08	0.113805	-0.614127	0	1
ENSG00000260075.1	chr17	46372855	46372855	+	5692	-383175	chr17:45989680:G:A	chr17	45989680	45989680	0	0.143465	0.008542	-0.135481	0	0	4.00885e-08	0.113806	-0.614135	0	1
ENSG00000260075.1	chr17	46372855	46372855	+	5692	-382821	chr17:45990034:T:C	chr17	45990034	45990034	0	0.14823	0.00834323	-0.134004	0	0	4.56472e-08	0.112911	-0.612211	0	1
ENSG00000260075.1	chr17	46372855	46372855	+	5692	-382713	chr17:45990142:A:G	chr17	45990142	45990142	0	0.148298	0.00834043	-0.133997	0	0	4.56515e-08	0.112911	-0.612282	0	1
ENSG00000260075.1	chr17	46372855	46372855	+	5692	-382675	chr17:45990180:T:C	chr17	45990180	45990180	0	0.14823	0.00834323	-0.134004	0	0	4.56472e-08	0.112911	-0.612211	0	1
ENSG00000260075.1	chr17	46372855	46372855	+	5692	-382539	chr17:45990316:G:A	chr17	45990316	45990316	0	0.143482	0.00854131	-0.135478	0	0	4.01121e-08	0.113802	-0.614135	0	1
ENSG00000260075.1	chr17	46372855	46372855	+	5692	-382390	chr17:45990465:T:C	chr17	45990465	45990465	0	0.143435	0.00854328	-0.135493	0	0	4.00802e-08	0.113808	-0.614149	0	1
ENSG00000260075.1	chr17	46372855	46372855	+	5692	-382109	chr17:45990746:C:G	chr17	45990746	45990746	0	0.147966	0.00835404	-0.134098	0	0	4.54688e-08	0.112938	-0.612318	0	1
ENSG00000260075.1	chr17	46372855	46372855	+	5692	-381983	chr17:45990872:C:T	chr17	45990872	45990872	0	0.147969	0.00835391	-0.134098	0	0	4.54587e-08	0.11294	-0.612325	0	1
ENSG00000260075.1	chr17	46372855	46372855	+	5692	-381932	chr17:45990923:G:A	chr17	45990923	45990923	0	0.147963	0.00835415	-0.134098	0	0	4.54698e-08	0.112938	-0.612315	0	1
ENSG00000260075.1	chr17	46372855	46372855	+	5692	-381927	chr17:45990928:G:C	chr17	45990928	45990928	0	0.147963	0.00835415	-0.134098	0	0	4.54698e-08	0.112938	-0.612315	0	1
ENSG00000260075.1	chr17	46372855	46372855	+	5692	-381882	chr17:45990973:G:A	chr17	45990973	45990973	0	1.73405e-19	0.278714	0.885076	0	1	5.65076e-10	0.142777	0.786708	0	1
ENSG00000260075.1	chr17	46372855	46372855	+	5692	-381741	chr17:45991114:T:C	chr17	45991114	45991114	0	0.147673	0.0083661	-0.134211	0	0	4.51979e-08	0.11298	-0.612505	0	1
ENSG00000260075.1	chr17	46372855	46372855	+	5692	-381740	chr17:45991115:G:A	chr17	45991115	45991115	0	0.147965	0.00835409	-0.134099	0	0	4.54652e-08	0.112939	-0.612322	0	1
ENSG00000260075.1	chr17	46372855	46372855	+	5692	-381729	chr17:45991126:A:G	chr17	45991126	45991126	0	2.25595e-07	0.101846	-0.417759	0	1	0.00404851	0.0325714	-0.293396	0	0
ENSG00000260075.1	chr17	46372855	46372855	+	5692	-381678	chr17:45991177:G:A	chr17	45991177	45991177	0	0.147963	0.00835415	-0.134098	0	0	4.54698e-08	0.112938	-0.612315	0	1
ENSG00000260075.1	chr17	46372855	46372855	+	5692	-381297	chr17:45991558:G:A	chr17	45991558	45991558	0	0.151169	0.00822413	-0.133205	0	0	5.05685e-08	0.112205	-0.611033	0	1
ENSG00000260075.1	chr17	46372855	46372855	+	5692	-381041	chr17:45991814:C:G	chr17	45991814	45991814	0	0.142914	0.00856547	-0.135682	0	0	3.97488e-08	0.113865	-0.614361	0	1
ENSG00000260075.1	chr17	46372855	46372855	+	5692	-381023	chr17:45991832:C:T	chr17	45991832	45991832	0	0.143161	0.00855494	-0.135593	0	0	3.99092e-08	0.113837	-0.61426	0	1
ENSG00000260075.1	chr17	46372855	46372855	+	5692	-380845	chr17:45992010:G:T	chr17	45992010	45992010	0	0.143182	0.00855406	-0.135589	0	0	3.99111e-08	0.113837	-0.614272	0	1
ENSG00000260075.1	chr17	46372855	46372855	+	5692	-380534	chr17:45992321:A:G	chr17	45992321	45992321	0	0.143185	0.00855393	-0.135584	0	0	3.99217e-08	0.113835	-0.614249	0	1
ENSG00000260075.1	chr17	46372855	46372855	+	5692	-380453	chr17:45992402:A:G	chr17	45992402	45992402	0	0.147963	0.00835415	-0.134098	0	0	4.54698e-08	0.112938	-0.612315	0	1
ENSG00000260075.1	chr17	46372855	46372855	+	5692	-380381	chr17:45992474:G:A	chr17	45992474	45992474	0	0.142547	0.00858118	-0.135903	0	0	3.90552e-08	0.113986	-0.615125	0	1
ENSG00000260075.1	chr17	46372855	46372855	+	5692	-380251	chr17:45992604:C:G	chr17	45992604	45992604	0	0.147963	0.00835415	-0.134098	0	0	4.54698e-08	0.112938	-0.612315	0	1
ENSG00000260075.1	chr17	46372855	46372855	+	5692	-380110	chr17:45992745:G:C	chr17	45992745	45992745	0	0.147982	0.0083534	-0.134092	0	0	4.5494e-08	0.112935	-0.612305	0	1
ENSG00000260075.1	chr17	46372855	46372855	+	5692	-379676	chr17:45993179:G:A	chr17	45993179	45993179	0	0.147963	0.00835415	-0.134098	0	0	4.54698e-08	0.112938	-0.612315	0	1
ENSG00000260075.1	chr17	46372855	46372855	+	5692	-379265	chr17:45993590:T:A	chr17	45993590	45993590	0	0.147963	0.00835415	-0.134098	0	0	4.54698e-08	0.112938	-0.612315	0	1
ENSG00000260075.1	chr17	46372855	46372855	+	5692	-379132	chr17:45993723:C:G	chr17	45993723	45993723	0	0.147919	0.00835597	-0.134114	0	0	4.54404e-08	0.112943	-0.612332	0	1
ENSG00000260075.1	chr17	46372855	46372855	+	5692	-378927	chr17:45993928:T:C	chr17	45993928	45993928	0	0.147963	0.00835415	-0.134098	0	0	4.54698e-08	0.112938	-0.612315	0	1
ENSG00000260075.1	chr17	46372855	46372855	+	5692	-378547	chr17:45994308:A:G	chr17	45994308	45994308	0	0.147769	0.00836215	-0.13417	0	0	4.53381e-08	0.112958	-0.612405	0	1
ENSG00000260075.1	chr17	46372855	46372855	+	5692	-378204	chr17:45994651:C:A	chr17	45994651	45994651	0	0.148017	0.00835196	-0.134083	0	0	4.55128e-08	0.112932	-0.612307	0	1
ENSG00000260075.1	chr17	46372855	46372855	+	5692	-378180	chr17:45994675:T:A	chr17	45994675	45994675	0	0.147955	0.00835448	-0.134108	0	0	4.54687e-08	0.112938	-0.612347	0	1
ENSG00000260075.1	chr17	46372855	46372855	+	5692	-377798	chr17:45995057:A:C	chr17	45995057	45995057	0	0.147929	0.00835558	-0.134111	0	0	4.54537e-08	0.112941	-0.612329	0	1
ENSG00000260075.1	chr17	46372855	46372855	+	5692	-377367	chr17:45995488:T:C	chr17	45995488	45995488	0	0.147467	0.00837456	-0.134289	0	0	4.4707e-08	0.113055	-0.612755	0	1
ENSG00000260075.1	chr17	46372855	46372855	+	5692	-377340	chr17:45995515:C:G	chr17	45995515	45995515	0	0.138374	0.00876276	-0.137454	0	0	3.75416e-08	0.114258	-0.6164	0	1
ENSG00000260075.1	chr17	46372855	46372855	+	5692	-377237	chr17:45995618:A:G	chr17	45995618	45995618	0	0.147994	0.00835291	-0.13409	0	0	4.55e-08	0.112934	-0.612309	0	1
ENSG00000260075.1	chr17	46372855	46372855	+	5692	-377194	chr17:45995661:G:A	chr17	45995661	45995661	0	0.147368	0.00837866	-0.13432	0	0	4.48159e-08	0.113038	-0.612702	0	1
ENSG00000260075.1	chr17	46372855	46372855	+	5692	-377159	chr17:45995696:T:G	chr17	45995696	45995696	0	0.126344	0.00932241	-0.141415	0	0	3.7732e-08	0.114223	-0.61474	0	1
ENSG00000260075.1	chr17	46372855	46372855	+	5692	-377076	chr17:45995779:G:C	chr17	45995779	45995779	0	0.147803	0.00836075	-0.134161	0	0	4.53288e-08	0.11296	-0.612417	0	1
ENSG00000260075.1	chr17	46372855	46372855	+	5692	-376482	chr17:45996373:G:A	chr17	45996373	45996373	0	0.147871	0.00835796	-0.134136	0	0	4.54327e-08	0.112944	-0.612364	0	1
ENSG00000260075.1	chr17	46372855	46372855	+	5692	-376332	chr17:45996523:A:G	chr17	45996523	45996523	0	0.147525	0.00837218	-0.134274	0	0	4.52301e-08	0.112975	-0.612557	0	1
ENSG00000260075.1	chr17	46372855	46372855	+	5692	-376248	chr17:45996607:T:C	chr17	45996607	45996607	0	0.147954	0.00835455	-0.134103	0	0	4.54463e-08	0.112942	-0.612332	0	1
ENSG00000260075.1	chr17	46372855	46372855	+	5692	-375786	chr17:45997069:C:G	chr17	45997069	45997069	0	0.147963	0.00835415	-0.134098	0	0	4.54698e-08	0.112938	-0.612315	0	1
ENSG00000260075.1	chr17	46372855	46372855	+	5692	-375640	chr17:45997215:A:G	chr17	45997215	45997215	0	0.147963	0.00835415	-0.134098	0	0	4.54698e-08	0.112938	-0.612315	0	1
ENSG00000260075.1	chr17	46372855	46372855	+	5692	-375635	chr17:45997220:G:A	chr17	45997220	45997220	0	1.15243e-08	0.122361	-0.454903	0	1	0.000375783	0.0494329	-0.359077	0	0
ENSG00000260075.1	chr17	46372855	46372855	+	5692	-375608	chr17:45997247:A:G	chr17	45997247	45997247	0	0.147963	0.00835415	-0.134099	0	0	4.54636e-08	0.112939	-0.612322	0	1
ENSG00000260075.1	chr17	46372855	46372855	+	5692	-375602	chr17:45997253:G:A	chr17	45997253	45997253	0	0.147963	0.00835415	-0.134098	0	0	4.54698e-08	0.112938	-0.612315	0	1
ENSG00000260075.1	chr17	46372855	46372855	+	5692	-375122	chr17:45997733:T:C	chr17	45997733	45997733	0	0.143185	0.00855393	-0.135584	0	0	3.99217e-08	0.113835	-0.614249	0	1
ENSG00000260075.1	chr17	46372855	46372855	+	5692	-375111	chr17:45997744:A:T	chr17	45997744	45997744	0	0.144857	0.00848317	-0.135043	0	0	4.1512e-08	0.113566	-0.613619	0	1
ENSG00000260075.1	chr17	46372855	46372855	+	5692	-374686	chr17:45998169:T:C	chr17	45998169	45998169	0	0.14302	0.00856094	-0.135647	0	0	3.9882e-08	0.113842	-0.614302	0	1
ENSG00000260075.1	chr17	46372855	46372855	+	5692	-374384	chr17:45998471:T:C	chr17	45998471	45998471	0	0.14302	0.00856094	-0.135647	0	0	3.9882e-08	0.113842	-0.614302	0	1
ENSG00000260075.1	chr17	46372855	46372855	+	5692	-374320	chr17:45998535:A:G	chr17	45998535	45998535	0	0.143046	0.00855984	-0.135639	0	0	3.99008e-08	0.113839	-0.614298	0	1
ENSG00000260075.1	chr17	46372855	46372855	+	5692	-374158	chr17:45998697:C:T	chr17	45998697	45998697	0	1.29668e-16	0.239945	0.7408	0	1	5.43317e-11	0.158356	0.747387	0	1
ENSG00000260075.1	chr17	46372855	46372855	+	5692	-373755	chr17:45999100:A:G	chr17	45999100	45999100	0	0.14302	0.00856094	-0.135647	0	0	3.9882e-08	0.113842	-0.614302	0	1
ENSG00000260075.1	chr17	46372855	46372855	+	5692	-373556	chr17:45999299:A:G	chr17	45999299	45999299	0	0.142714	0.008574	-0.135772	0	0	3.97363e-08	0.113867	-0.614468	0	1
ENSG00000260075.1	chr17	46372855	46372855	+	5692	-372513	chr17:46000342:G:T	chr17	46000342	46000342	0	0.141967	0.00860606	-0.136014	0	0	3.8845e-08	0.114023	-0.614837	0	1
ENSG00000260075.1	chr17	46372855	46372855	+	5692	-372371	chr17:46000484:G:A	chr17	46000484	46000484	0	0.142973	0.00856295	-0.135664	0	0	3.9862e-08	0.113845	-0.614316	0	1
ENSG00000260075.1	chr17	46372855	46372855	+	5692	-372370	chr17:46000485:T:A	chr17	46000485	46000485	0	0.142941	0.00856433	-0.135707	0	0	3.98046e-08	0.113855	-0.614491	0	1
ENSG00000260075.1	chr17	46372855	46372855	+	5692	-371605	chr17:46001250:G:A	chr17	46001250	46001250	0	0.143021	0.0085609	-0.135645	0	0	3.98892e-08	0.113841	-0.614293	0	1
ENSG00000260075.1	chr17	46372855	46372855	+	5692	-371541	chr17:46001314:T:TA	chr17	46001314	46001314	0	0.146569	0.0084117	-0.134993	0	0	4.81056e-08	0.11255	-0.613232	0	1
ENSG00000260075.1	chr17	46372855	46372855	+	5692	-371404	chr17:46001450:TA:T	chr17	46001450	46001451	0	0.200319	0.00655176	-0.118728	0	0	3.74616e-07	0.0983136	-0.571167	0	1
ENSG00000260075.1	chr17	46372855	46372855	+	5692	-371389	chr17:46001466:G:A	chr17	46001466	46001466	0	0.143161	0.00855493	-0.135591	0	0	3.98992e-08	0.113839	-0.614259	0	1
ENSG00000260075.1	chr17	46372855	46372855	+	5692	-371329	chr17:46001526:G:A	chr17	46001526	46001526	0	0.147939	0.00835514	-0.134106	0	0	4.54443e-08	0.112942	-0.612325	0	1
ENSG00000260075.1	chr17	46372855	46372855	+	5692	-370654	chr17:46002201:C:T	chr17	46002201	46002201	0	0.143303	0.00854888	-0.135548	0	0	4.00495e-08	0.113813	-0.61421	0	1
ENSG00000260075.1	chr17	46372855	46372855	+	5692	-370500	chr17:46002355:A:G	chr17	46002355	46002355	0	0.143002	0.00856173	-0.135659	0	0	3.98691e-08	0.113844	-0.614333	0	1
ENSG00000260075.1	chr17	46372855	46372855	+	5692	-370182	chr17:46002673:T:G	chr17	46002673	46002673	0	0.150302	0.00825901	-0.134176	0	0	4.93932e-08	0.112368	-0.61463	0	1
ENSG00000260075.1	chr17	46372855	46372855	+	5692	-369813	chr17:46003042:G:C	chr17	46003042	46003042	0	0.150443	0.00825333	-0.134134	0	0	4.95099e-08	0.112351	-0.614606	0	1
ENSG00000260075.1	chr17	46372855	46372855	+	5692	-369157	chr17:46003698:A:G	chr17	46003698	46003698	0	0.166247	0.00765177	-0.123424	0	0	4.95117e-07	0.0963668	-0.543956	0	1
ENSG00000260075.1	chr17	46372855	46372855	+	5692	-369003	chr17:46003852:C:CT	chr17	46003852	46003852	0	0.149679	0.00828417	-0.134421	0	0	4.85836e-08	0.112482	-0.615129	0	1
ENSG00000260075.1	chr17	46372855	46372855	+	5692	-368997	chr17:46003858:G:A	chr17	46003858	46003858	0	0.150264	0.00826051	-0.13419	0	0	4.9265e-08	0.112386	-0.614688	0	1
ENSG00000260075.1	chr17	46372855	46372855	+	5692	-368759	chr17:46004096:T:C	chr17	46004096	46004096	0	0.150404	0.0082549	-0.134139	0	0	4.94425e-08	0.112361	-0.614595	0	1
ENSG00000260075.1	chr17	46372855	46372855	+	5692	-368694	chr17:46004161:T:C	chr17	46004161	46004161	0	0.150411	0.00825462	-0.134138	0	0	4.94449e-08	0.11236	-0.614599	0	1
ENSG00000260075.1	chr17	46372855	46372855	+	5692	-368040	chr17:46004815:A:G	chr17	46004815	46004815	0	0.14959	0.00828778	-0.134433	0	0	4.84983e-08	0.112494	-0.615082	0	1
ENSG00000260075.1	chr17	46372855	46372855	+	5692	-367972	chr17:46004883:A:T	chr17	46004883	46004883	0	0.151105	0.00822671	-0.133994	0	0	5.02926e-08	0.112243	-0.614659	0	1
ENSG00000260075.1	chr17	46372855	46372855	+	5692	-367789	chr17:46005066:G:A	chr17	46005066	46005066	0	0.149592	0.00828769	-0.134443	0	0	4.84894e-08	0.112495	-0.615133	0	1
ENSG00000260075.1	chr17	46372855	46372855	+	5692	-367780	chr17:46005075:T:C	chr17	46005075	46005075	0	0.149592	0.00828769	-0.134443	0	0	4.84894e-08	0.112495	-0.615133	0	1
ENSG00000260075.1	chr17	46372855	46372855	+	5692	-367775	chr17:46005080:G:A	chr17	46005080	46005080	0	0.149592	0.00828769	-0.134443	0	0	4.84894e-08	0.112495	-0.615133	0	1
ENSG00000260075.1	chr17	46372855	46372855	+	5692	-367707	chr17:46005148:T:C	chr17	46005148	46005148	0	0.150412	0.00825455	-0.134138	0	0	4.94404e-08	0.112361	-0.614605	0	1
ENSG00000260075.1	chr17	46372855	46372855	+	5692	-367693	chr17:46005162:A:T	chr17	46005162	46005162	0	0.150411	0.00825462	-0.134138	0	0	4.94449e-08	0.11236	-0.614599	0	1
ENSG00000260075.1	chr17	46372855	46372855	+	5692	-367618	chr17:46005237:A:C	chr17	46005237	46005237	0	0.150411	0.00825462	-0.134138	0	0	4.94449e-08	0.11236	-0.614599	0	1
ENSG00000260075.1	chr17	46372855	46372855	+	5692	-367266	chr17:46005589:A:AT	chr17	46005589	46005589	0	0.156818	0.00800243	-0.132551	0	0	5.66036e-08	0.111428	-0.614257	0	1
ENSG00000260075.1	chr17	46372855	46372855	+	5692	-367240	chr17:46005615:G:A	chr17	46005615	46005615	0	0.151232	0.00822162	-0.13385	0	0	5.04273e-08	0.112225	-0.614139	0	1
ENSG00000260075.1	chr17	46372855	46372855	+	5692	-367140	chr17:46005715:G:A	chr17	46005715	46005715	0	0.0922436	0.0112975	-0.157403	0	0	1.40385e-08	0.121011	-0.639761	0	1
ENSG00000260075.1	chr17	46372855	46372855	+	5692	-366898	chr17:46005957:C:T	chr17	46005957	46005957	0	0.146799	0.00840216	-0.135193	0	0	4.84675e-08	0.112498	-0.614348	0	1
ENSG00000260075.1	chr17	46372855	46372855	+	5692	-366819	chr17:46006036:G:A	chr17	46006036	46006036	0	0.207756	0.0063405	-0.117959	0	0	1.40613e-07	0.105131	-0.596507	0	1
ENSG00000260075.1	chr17	46372855	46372855	+	5692	-366064	chr17:46006791:T:C	chr17	46006791	46006791	0	0.150339	0.00825752	-0.134164	0	0	4.93917e-08	0.112368	-0.614631	0	1
ENSG00000260075.1	chr17	46372855	46372855	+	5692	-365688	chr17:46007167:T:C	chr17	46007167	46007167	0	0.150323	0.00825815	-0.134168	0	0	4.93576e-08	0.112373	-0.614637	0	1
ENSG00000260075.1	chr17	46372855	46372855	+	5692	-365545	chr17:46007310:C:T	chr17	46007310	46007310	0	0.150411	0.00825462	-0.134138	0	0	4.94449e-08	0.11236	-0.614599	0	1
ENSG00000260075.1	chr17	46372855	46372855	+	5692	-365377	chr17:46007478:G:C	chr17	46007478	46007478	0	0.150411	0.00825462	-0.134138	0	0	4.94449e-08	0.11236	-0.614599	0	1
ENSG00000260075.1	chr17	46372855	46372855	+	5692	-364478	chr17:46008377:T:C	chr17	46008377	46008377	0	0.150411	0.00825462	-0.134138	0	0	4.94449e-08	0.11236	-0.614599	0	1
ENSG00000260075.1	chr17	46372855	46372855	+	5692	-364369	chr17:46008486:T:A	chr17	46008486	46008486	0	0.150574	0.00824804	-0.134091	0	0	4.9586e-08	0.112341	-0.614576	0	1
ENSG00000260075.1	chr17	46372855	46372855	+	5692	-364121	chr17:46008734:T:C	chr17	46008734	46008734	0	0.150411	0.00825462	-0.134138	0	0	4.94449e-08	0.11236	-0.614599	0	1
ENSG00000260075.1	chr17	46372855	46372855	+	5692	-363954	chr17:46008901:A:G	chr17	46008901	46008901	0	7.97681e-19	0.269945	0.886529	0	1	1.05086e-08	0.122991	0.743148	0	1
ENSG00000260075.1	chr17	46372855	46372855	+	5692	-363700	chr17:46009155:G:A	chr17	46009155	46009155	0	0.150411	0.00825462	-0.134138	0	0	4.94449e-08	0.11236	-0.614599	0	1
ENSG00000260075.1	chr17	46372855	46372855	+	5692	-361449	chr17:46011406:C:A	chr17	46011406	46011406	0	0.150605	0.00824677	-0.134084	0	0	4.95329e-08	0.112348	-0.614612	0	1
ENSG00000260075.1	chr17	46372855	46372855	+	5692	-361295	chr17:46011560:C:T	chr17	46011560	46011560	0	0.165678	0.00767227	-0.127337	0	0	6.07099e-08	0.110944	-0.601348	0	1
ENSG00000260075.1	chr17	46372855	46372855	+	5692	-361284	chr17:46011571:G:C	chr17	46011571	46011571	0	0.153427	0.0081344	-0.133021	0	0	5.26576e-08	0.111926	-0.612781	0	1
ENSG00000260075.1	chr17	46372855	46372855	+	5692	-361113	chr17:46011742:T:C	chr17	46011742	46011742	0	0.15565	0.00804751	-0.132554	0	0	5.64803e-08	0.111443	-0.612591	0	1
ENSG00000260075.1	chr17	46372855	46372855	+	5692	-360658	chr17:46012197:C:T	chr17	46012197	46012197	0	0.149838	0.00827775	-0.134348	0	0	4.88798e-08	0.11244	-0.614918	0	1
ENSG00000260075.1	chr17	46372855	46372855	+	5692	-360531	chr17:46012324:T:C	chr17	46012324	46012324	0	0.150674	0.00824402	-0.134057	0	0	4.96127e-08	0.112337	-0.61456	0	1
ENSG00000260075.1	chr17	46372855	46372855	+	5692	-360506	chr17:46012349:C:T	chr17	46012349	46012349	0	0.150674	0.00824402	-0.134057	0	0	4.96127e-08	0.112337	-0.61456	0	1
ENSG00000260075.1	chr17	46372855	46372855	+	5692	-360494	chr17:46012361:G:A	chr17	46012361	46012361	0	0.150618	0.00824628	-0.134078	0	0	4.95981e-08	0.112339	-0.614577	0	1
ENSG00000260075.1	chr17	46372855	46372855	+	5692	-360300	chr17:46012555:C:T	chr17	46012555	46012555	0	0.150674	0.00824402	-0.134057	0	0	4.96127e-08	0.112337	-0.61456	0	1
ENSG00000260075.1	chr17	46372855	46372855	+	5692	-360186	chr17:46012669:C:G	chr17	46012669	46012669	0	0.151077	0.00822784	-0.133939	0	0	5.00599e-08	0.112275	-0.614453	0	1
ENSG00000260075.1	chr17	46372855	46372855	+	5692	-360073	chr17:46012782:A:C	chr17	46012782	46012782	0	0.147965	0.00835409	-0.13508	0	0	4.86564e-08	0.112471	-0.615525	0	1
ENSG00000260075.1	chr17	46372855	46372855	+	5692	-359985	chr17:46012870:T:C	chr17	46012870	46012870	0	0.150769	0.00824021	-0.134029	0	0	4.97174e-08	0.112323	-0.614533	0	1
ENSG00000260075.1	chr17	46372855	46372855	+	5692	-359882	chr17:46012973:T:C	chr17	46012973	46012973	0	0.150735	0.00824157	-0.134039	0	0	4.96882e-08	0.112327	-0.614539	0	1
ENSG00000260075.1	chr17	46372855	46372855	+	5692	-359828	chr17:46013027:T:C	chr17	46013027	46013027	0	8.93616e-19	0.269288	0.884902	0	1	1.09696e-08	0.122698	0.741802	0	1
ENSG00000260075.1	chr17	46372855	46372855	+	5692	-359766	chr17:46013089:T:C	chr17	46013089	46013089	0	0.150729	0.00824181	-0.134042	0	0	4.9667e-08	0.112329	-0.614552	0	1
ENSG00000260075.1	chr17	46372855	46372855	+	5692	-359685	chr17:46013170:G:A	chr17	46013170	46013170	0	0.150456	0.00825277	-0.134133	0	0	4.94153e-08	0.112365	-0.614656	0	1
ENSG00000260075.1	chr17	46372855	46372855	+	5692	-359683	chr17:46013172:T:G	chr17	46013172	46013172	0	0.150503	0.0082509	-0.134114	0	0	4.94254e-08	0.112363	-0.614636	0	1
ENSG00000260075.1	chr17	46372855	46372855	+	5692	-359575	chr17:46013280:A:G	chr17	46013280	46013280	0	0.150733	0.00824163	-0.134039	0	0	4.96892e-08	0.112326	-0.614539	0	1
ENSG00000260075.1	chr17	46372855	46372855	+	5692	-359536	chr17:46013319:G:T	chr17	46013319	46013319	0	0.150708	0.00824266	-0.134049	0	0	4.96692e-08	0.112329	-0.61455	0	1
ENSG00000260075.1	chr17	46372855	46372855	+	5692	-359517	chr17:46013338:A:G	chr17	46013338	46013338	0	0.150691	0.00824333	-0.134052	0	0	4.96332e-08	0.112334	-0.614555	0	1
ENSG00000260075.1	chr17	46372855	46372855	+	5692	-359425	chr17:46013430:T:C	chr17	46013430	46013430	0	0.15026	0.00826071	-0.134213	0	0	4.95643e-08	0.112344	-0.614672	0	1
ENSG00000260075.1	chr17	46372855	46372855	+	5692	-359367	chr17:46013488:C:T	chr17	46013488	46013488	0	0.150722	0.00824208	-0.134043	0	0	4.96645e-08	0.11233	-0.614548	0	1
ENSG00000260075.1	chr17	46372855	46372855	+	5692	-359363	chr17:46013492:C:T	chr17	46013492	46013492	0	0.150722	0.00824208	-0.134043	0	0	4.96645e-08	0.11233	-0.614548	0	1
ENSG00000260075.1	chr17	46372855	46372855	+	5692	-359129	chr17:46013726:G:C	chr17	46013726	46013726	0	0.155588	0.00804992	-0.132559	0	0	5.64991e-08	0.11144	-0.612516	0	1
ENSG00000260075.1	chr17	46372855	46372855	+	5692	-359026	chr17:46013829:T:C	chr17	46013829	46013829	0	0.150691	0.00824333	-0.134052	0	0	4.96332e-08	0.112334	-0.614555	0	1
ENSG00000260075.1	chr17	46372855	46372855	+	5692	-358497	chr17:46014358:G:A	chr17	46014358	46014358	0	0.150691	0.00824333	-0.134052	0	0	4.96332e-08	0.112334	-0.614555	0	1
ENSG00000260075.1	chr17	46372855	46372855	+	5692	-358335	chr17:46014520:C:T	chr17	46014520	46014520	0	0.117414	0.00977742	-0.136232	0	0	2.13513e-06	0.0861203	-0.502115	0	1
ENSG00000260075.1	chr17	46372855	46372855	+	5692	-358233	chr17:46014622:T:C	chr17	46014622	46014622	0	0.322486	0.0039155	-0.0920054	0	0	2.25246e-06	0.0857439	-0.534692	0	1
ENSG00000260075.1	chr17	46372855	46372855	+	5692	-358113	chr17:46014742:T:C	chr17	46014742	46014742	0	0.150573	0.00824807	-0.134099	0	0	4.95365e-08	0.112348	-0.614632	0	1
ENSG00000260075.1	chr17	46372855	46372855	+	5692	-357724	chr17:46015131:T:C	chr17	46015131	46015131	0	0.155997	0.00803409	-0.132456	0	0	5.68368e-08	0.111399	-0.61253	0	1
ENSG00000260075.1	chr17	46372855	46372855	+	5692	-357489	chr17:46015363:TAAA:T	chr17	46015363	46015366	0	0.149894	0.00827548	-0.134362	0	0	4.88539e-08	0.112443	-0.615076	0	1
ENSG00000260075.1	chr17	46372855	46372855	+	5692	-357477	chr17:46015378:A:G	chr17	46015378	46015378	0	0.15051	0.00825063	-0.134124	0	0	4.94557e-08	0.112359	-0.614682	0	1
ENSG00000260075.1	chr17	46372855	46372855	+	5692	-357420	chr17:46015435:G:A	chr17	46015435	46015435	0	0.155682	0.0080463	-0.132543	0	0	5.65375e-08	0.111436	-0.612568	0	1
ENSG00000260075.1	chr17	46372855	46372855	+	5692	-356902	chr17:46015953:G:A	chr17	46015953	46015953	0	0.155689	0.00804602	-0.132542	0	0	5.65404e-08	0.111435	-0.612572	0	1
ENSG00000260075.1	chr17	46372855	46372855	+	5692	-356725	chr17:46016130:A:G	chr17	46016130	46016130	0	0.150193	0.0082634	-0.134209	0	0	4.91982e-08	0.112395	-0.614692	0	1
ENSG00000260075.1	chr17	46372855	46372855	+	5692	-356594	chr17:46016261:A:G	chr17	46016261	46016261	0	0.150193	0.00826338	-0.134213	0	0	4.92343e-08	0.11239	-0.614699	0	1
ENSG00000260075.1	chr17	46372855	46372855	+	5692	-356468	chr17:46016387:T:G	chr17	46016387	46016387	0	0.154276	0.00810108	-0.133042	0	0	5.47044e-08	0.111663	-0.613417	0	1
ENSG00000260075.1	chr17	46372855	46372855	+	5692	-356361	chr17:46016494:A:G	chr17	46016494	46016494	0	0.150193	0.0082634	-0.134209	0	0	4.91982e-08	0.112395	-0.614692	0	1
ENSG00000260075.1	chr17	46372855	46372855	+	5692	-356257	chr17:46016598:T:C	chr17	46016598	46016598	0	0.150114	0.00826659	-0.134238	0	0	4.91093e-08	0.112407	-0.614742	0	1
ENSG00000260075.1	chr17	46372855	46372855	+	5692	-356228	chr17:46016627:C:T	chr17	46016627	46016627	0	0.150247	0.00826122	-0.134211	0	0	4.93564e-08	0.112373	-0.614724	0	1
ENSG00000260075.1	chr17	46372855	46372855	+	5692	-356109	chr17:46016746:A:G	chr17	46016746	46016746	0	0.150176	0.0082641	-0.134214	0	0	4.91778e-08	0.112398	-0.614697	0	1
ENSG00000260075.1	chr17	46372855	46372855	+	5692	-356087	chr17:46016767:CA:C	chr17	46016767	46016768	0	0.131086	0.009095	-0.143041	0	0	3.40436e-08	0.114932	-0.631483	0	1
ENSG00000260075.1	chr17	46372855	46372855	+	5692	-355847	chr17:46017008:A:G	chr17	46017008	46017008	0	0.150176	0.0082641	-0.134214	0	0	4.91778e-08	0.112398	-0.614697	0	1
ENSG00000260075.1	chr17	46372855	46372855	+	5692	-355750	chr17:46017105:G:A	chr17	46017105	46017105	0	0.149744	0.00828157	-0.13438	0	0	4.90996e-08	0.112409	-0.614839	0	1
ENSG00000260075.1	chr17	46372855	46372855	+	5692	-355554	chr17:46017301:C:G	chr17	46017301	46017301	0	0.155139	0.00806736	-0.132711	0	0	5.59872e-08	0.111503	-0.612729	0	1
ENSG00000260075.1	chr17	46372855	46372855	+	5692	-355350	chr17:46017505:A:G	chr17	46017505	46017505	0	0.152213	0.00818248	-0.133531	0	0	5.06472e-08	0.112195	-0.614058	0	1
ENSG00000260075.1	chr17	46372855	46372855	+	5692	-355166	chr17:46017689:C:A	chr17	46017689	46017689	0	0.149981	0.00827196	-0.134341	0	0	4.88515e-08	0.112444	-0.615113	0	1
ENSG00000260075.1	chr17	46372855	46372855	+	5692	-354886	chr17:46017969:C:A	chr17	46017969	46017969	0	0.155055	0.00807065	-0.132754	0	0	5.58864e-08	0.111516	-0.612834	0	1
ENSG00000260075.1	chr17	46372855	46372855	+	5692	-354754	chr17:46018101:T:C	chr17	46018101	46018101	0	0.315401	0.0040316	-0.0918845	0	0	1.71767e-06	0.0876502	-0.532062	0	1
ENSG00000260075.1	chr17	46372855	46372855	+	5692	-354651	chr17:46018204:G:A	chr17	46018204	46018204	0	0.155046	0.008071	-0.132742	0	0	5.58978e-08	0.111514	-0.612765	0	1
ENSG00000260075.1	chr17	46372855	46372855	+	5692	-354560	chr17:46018295:T:G	chr17	46018295	46018295	0	0.150204	0.00826293	-0.134204	0	0	4.92036e-08	0.112394	-0.614685	0	1
ENSG00000260075.1	chr17	46372855	46372855	+	5692	-354497	chr17:46018358:T:TA	chr17	46018358	46018358	0	3.93509e-19	0.274018	0.889793	0	1	7.60604e-09	0.125198	0.746931	0	1
ENSG00000260075.1	chr17	46372855	46372855	+	5692	-353735	chr17:46019120:C:T	chr17	46019120	46019120	0	0.149072	0.00830885	-0.134592	0	0	4.82039e-08	0.112536	-0.615143	0	1
ENSG00000260075.1	chr17	46372855	46372855	+	5692	-353680	chr17:46019175:T:G	chr17	46019175	46019175	0	0.196158	0.006674	-0.120776	0	0	1.60439e-07	0.104215	-0.592701	0	1
ENSG00000260075.1	chr17	46372855	46372855	+	5692	-353668	chr17:46019187:G:A	chr17	46019187	46019187	0	0.268403	0.00489733	-0.105923	0	0	4.70364e-07	0.096725	-0.584603	0	1
ENSG00000260075.1	chr17	46372855	46372855	+	5692	-352986	chr17:46019869:G:C	chr17	46019869	46019869	0	0.150043	0.00826946	-0.13429	0	0	4.93943e-08	0.112367	-0.614765	0	1
ENSG00000260075.1	chr17	46372855	46372855	+	5692	-351360	chr17:46021495:G:T	chr17	46021495	46021495	0	0.150317	0.0082584	-0.134214	0	0	4.93796e-08	0.11237	-0.614833	0	1
ENSG00000260075.1	chr17	46372855	46372855	+	5692	-351359	chr17:46021496:A:G	chr17	46021496	46021496	0	0.150317	0.0082584	-0.134214	0	0	4.93796e-08	0.11237	-0.614833	0	1
ENSG00000260075.1	chr17	46372855	46372855	+	5692	-351254	chr17:46021601:G:A	chr17	46021601	46021601	0	0.176979	0.0072792	-0.126032	0	0	1.0233e-07	0.107334	-0.601022	0	1
ENSG00000260075.1	chr17	46372855	46372855	+	5692	-351139	chr17:46021716:C:T	chr17	46021716	46021716	0	0.149754	0.00828114	-0.134377	0	0	4.91507e-08	0.112402	-0.61482	0	1
ENSG00000260075.1	chr17	46372855	46372855	+	5692	-351092	chr17:46021763:C:A	chr17	46021763	46021763	0	0.149622	0.00828651	-0.134457	0	0	4.9145e-08	0.112402	-0.614989	0	1
ENSG00000260075.1	chr17	46372855	46372855	+	5692	-350552	chr17:46022303:G:A	chr17	46022303	46022303	0	0.149495	0.00829163	-0.134483	0	0	4.90347e-08	0.112418	-0.614959	0	1
ENSG00000260075.1	chr17	46372855	46372855	+	5692	-350412	chr17:46022443:A:C	chr17	46022443	46022443	0	0.150057	0.0082689	-0.134268	0	0	4.90384e-08	0.112417	-0.614821	0	1
ENSG00000260075.1	chr17	46372855	46372855	+	5692	-350394	chr17:46022461:C:G	chr17	46022461	46022461	0	0.150026	0.00827015	-0.134277	0	0	4.90084e-08	0.112422	-0.614827	0	1
ENSG00000260075.1	chr17	46372855	46372855	+	5692	-350365	chr17:46022490:G:GC	chr17	46022490	46022490	0	0.14869	0.00832442	-0.134777	0	0	4.75907e-08	0.112624	-0.615655	0	1
ENSG00000260075.1	chr17	46372855	46372855	+	5692	-349668	chr17:46023187:C:A	chr17	46023187	46023187	0	0.149212	0.00830313	-0.134589	0	0	4.87003e-08	0.112465	-0.615151	0	1
ENSG00000260075.1	chr17	46372855	46372855	+	5692	-349555	chr17:46023300:A:C	chr17	46023300	46023300	0	0.150041	0.00826953	-0.134279	0	0	4.90304e-08	0.112418	-0.61485	0	1
ENSG00000260075.1	chr17	46372855	46372855	+	5692	-349315	chr17:46023540:A:G	chr17	46023540	46023540	0	0.149528	0.00829029	-0.134473	0	0	4.90705e-08	0.112413	-0.614954	0	1
ENSG00000260075.1	chr17	46372855	46372855	+	5692	-349305	chr17:46023550:C:T	chr17	46023550	46023550	0	0.150146	0.00826528	-0.13424	0	0	4.91596e-08	0.1124	-0.61478	0	1
ENSG00000260075.1	chr17	46372855	46372855	+	5692	-349217	chr17:46023638:A:G	chr17	46023638	46023638	0	0.149451	0.00829341	-0.134498	0	0	4.89835e-08	0.112425	-0.614984	0	1
ENSG00000260075.1	chr17	46372855	46372855	+	5692	-348658	chr17:46024197:T:C	chr17	46024197	46024197	0	0.148956	0.00831357	-0.134649	0	0	4.78787e-08	0.112582	-0.615356	0	1
ENSG00000260075.1	chr17	46372855	46372855	+	5692	-348372	chr17:46024483:T:TC	chr17	46024483	46024483	0	0.162655	0.00778262	-0.130928	0	0	6.25823e-08	0.110734	-0.613329	0	1
ENSG00000260075.1	chr17	46372855	46372855	+	5692	-348350	chr17:46024505:A:G	chr17	46024505	46024505	0	0.148099	0.00834858	-0.135009	0	0	4.70056e-08	0.112709	-0.616052	0	1
ENSG00000260075.1	chr17	46372855	46372855	+	5692	-347778	chr17:46025077:C:CCT	chr17	46025077	46025077	0	0.150588	0.00824746	-0.134398	0	0	4.81679e-08	0.112541	-0.616551	0	1
ENSG00000260075.1	chr17	46372855	46372855	+	5692	-347617	chr17:46025238:T:C	chr17	46025238	46025238	0	0.150017	0.0082705	-0.134286	0	0	4.90738e-08	0.112412	-0.614827	0	1
ENSG00000260075.1	chr17	46372855	46372855	+	5692	-347583	chr17:46025272:A:G	chr17	46025272	46025272	0	0.149867	0.00827656	-0.134337	0	0	4.88315e-08	0.112447	-0.614929	0	1
ENSG00000260075.1	chr17	46372855	46372855	+	5692	-347539	chr17:46025316:C:CT	chr17	46025316	46025316	0	1.07656e-07	0.106982	0.393517	0	1	0.677883	0.000691219	0.0392824	0	0
ENSG00000260075.1	chr17	46372855	46372855	+	5692	-347532	chr17:46025323:G:C	chr17	46025323	46025323	0	0.149988	0.00827166	-0.134294	0	0	4.89946e-08	0.112424	-0.614851	0	1
ENSG00000260075.1	chr17	46372855	46372855	+	5692	-347478	chr17:46025375:TCA:T	chr17	46025375	46025377	0	0.14969	0.00828375	-0.134456	0	0	4.86278e-08	0.112475	-0.615289	0	1
ENSG00000260075.1	chr17	46372855	46372855	+	5692	-347356	chr17:46025499:A:C	chr17	46025499	46025499	0	0.149495	0.00829163	-0.134483	0	0	4.90347e-08	0.112418	-0.614959	0	1
ENSG00000260075.1	chr17	46372855	46372855	+	5692	-347288	chr17:46025567:T:C	chr17	46025567	46025567	0	0.150638	0.00824546	-0.134173	0	0	4.97693e-08	0.112315	-0.614979	0	1
ENSG00000260075.1	chr17	46372855	46372855	+	5692	-346925	chr17:46025930:T:C	chr17	46025930	46025930	0	0.148647	0.00832617	-0.134754	0	0	4.76909e-08	0.112609	-0.615444	0	1
ENSG00000260075.1	chr17	46372855	46372855	+	5692	-346605	chr17:46026250:C:T	chr17	46026250	46026250	0	0.149931	0.00827396	-0.134323	0	0	4.89152e-08	0.112435	-0.61493	0	1
ENSG00000260075.1	chr17	46372855	46372855	+	5692	-346396	chr17:46026459:T:C	chr17	46026459	46026459	0	0.1501	0.00826713	-0.134254	0	0	4.90966e-08	0.112409	-0.614801	0	1
ENSG00000260075.1	chr17	46372855	46372855	+	5692	-346395	chr17:46026460:G:A	chr17	46026460	46026460	0	0.150097	0.00826726	-0.134258	0	0	4.90903e-08	0.11241	-0.614817	0	1
ENSG00000260075.1	chr17	46372855	46372855	+	5692	-346294	chr17:46026561:C:CT	chr17	46026561	46026561	0	0.149509	0.00829109	-0.134481	0	0	4.83372e-08	0.112517	-0.615244	0	1
ENSG00000260075.1	chr17	46372855	46372855	+	5692	-345942	chr17:46026912:TG:T	chr17	46026912	46026913	0	0.150242	0.0082614	-0.134209	0	0	4.92302e-08	0.11239	-0.614755	0	1
ENSG00000260075.1	chr17	46372855	46372855	+	5692	-345878	chr17:46026977:A:C	chr17	46026977	46026977	0	0.150167	0.00826446	-0.134233	0	0	4.91715e-08	0.112399	-0.614772	0	1
ENSG00000260075.1	chr17	46372855	46372855	+	5692	-345712	chr17:46027143:T:C	chr17	46027143	46027143	0	0.149452	0.0082934	-0.134496	0	0	4.89766e-08	0.112426	-0.614979	0	1
ENSG00000260075.1	chr17	46372855	46372855	+	5692	-345642	chr17:46027210:CCTT:C	chr17	46027210	46027213	0	0.110637	0.0101489	-0.140508	0	0	7.1902e-07	0.0937581	-0.530368	0	1
ENSG00000260075.1	chr17	46372855	46372855	+	5692	-345609	chr17:46027246:T:TG	chr17	46027246	46027246	0	1.34173e-21	0.305976	0.858713	0	1	4.94313e-11	0.15898	0.768701	0	1
ENSG00000260075.1	chr17	46372855	46372855	+	5692	-344826	chr17:46028029:A:G	chr17	46028029	46028029	0	9.42352e-06	0.0756417	0.31663	0	1	0.58274	0.00120899	0.0497125	0	0
ENSG00000260075.1	chr17	46372855	46372855	+	5692	-344002	chr17:46028853:C:T	chr17	46028853	46028853	0	0.150144	0.00826538	-0.13424	0	0	4.91322e-08	0.112404	-0.614788	0	1
ENSG00000260075.1	chr17	46372855	46372855	+	5692	-344001	chr17:46028854:A:G	chr17	46028854	46028854	0	0.150144	0.00826538	-0.13424	0	0	4.91322e-08	0.112404	-0.614788	0	1
ENSG00000260075.1	chr17	46372855	46372855	+	5692	-343703	chr17:46029149:AAAG:A	chr17	46029149	46029152	0	0.150178	0.00826398	-0.134229	0	0	4.91865e-08	0.112397	-0.614767	0	1
ENSG00000260075.1	chr17	46372855	46372855	+	5692	-343415	chr17:46029440:G:A	chr17	46029440	46029440	0	0.150264	0.00826055	-0.134203	0	0	4.934e-08	0.112375	-0.614719	0	1
ENSG00000260075.1	chr17	46372855	46372855	+	5692	-342899	chr17:46029955:CT:C	chr17	46029955	46029956	0	0.153741	0.00812207	-0.133342	0	0	5.29254e-08	0.111891	-0.614628	0	1
ENSG00000260075.1	chr17	46372855	46372855	+	5692	-342733	chr17:46030121:GT:G	chr17	46030121	46030122	0	0.117362	0.00978019	-0.146049	0	0	3.1999e-08	0.115358	-0.622916	0	1
ENSG00000260075.1	chr17	46372855	46372855	+	5692	-342483	chr17:46030372:C:CA	chr17	46030372	46030372	0	3.52951e-06	0.0825801	0.945536	0	1	0.00392735	0.0327854	0.739882	0	0
ENSG00000260075.1	chr17	46372855	46372855	+	5692	-342121	chr17:46030734:C:T	chr17	46030734	46030734	0	0.149576	0.00828835	-0.134487	0	0	4.91425e-08	0.112403	-0.61506	0	1
ENSG00000260075.1	chr17	46372855	46372855	+	5692	-342019	chr17:46030836:A:G	chr17	46030836	46030836	0	0.149874	0.00827628	-0.134403	0	0	4.93428e-08	0.112375	-0.615046	0	1
ENSG00000260075.1	chr17	46372855	46372855	+	5692	-341866	chr17:46030989:G:A	chr17	46030989	46030989	0	0.149533	0.0082901	-0.1345	0	0	4.90965e-08	0.112409	-0.61507	0	1
ENSG00000260075.1	chr17	46372855	46372855	+	5692	-341739	chr17:46031116:A:AGCCCTCT	chr17	46031116	46031116	0	0.14909	0.00830809	-0.134742	0	0	4.88007e-08	0.112451	-0.615627	0	1
ENSG00000260075.1	chr17	46372855	46372855	+	5692	-341315	chr17:46031540:A:G	chr17	46031540	46031540	0	0.148548	0.00833022	-0.134837	0	0	4.80619e-08	0.112556	-0.615527	0	1
ENSG00000260075.1	chr17	46372855	46372855	+	5692	-341033	chr17:46031822:C:G	chr17	46031822	46031822	0	0.148558	0.00832981	-0.134834	0	0	4.80568e-08	0.112557	-0.615532	0	1
ENSG00000260075.1	chr17	46372855	46372855	+	5692	-340973	chr17:46031882:G:A	chr17	46031882	46031882	0	0.149256	0.00830137	-0.134656	0	0	4.90377e-08	0.112417	-0.615388	0	1
ENSG00000260075.1	chr17	46372855	46372855	+	5692	-340452	chr17:46032403:C:G	chr17	46032403	46032403	0	0.149629	0.0082862	-0.134467	0	0	4.91681e-08	0.112399	-0.615037	0	1
ENSG00000260075.1	chr17	46372855	46372855	+	5692	-339950	chr17:46032905:G:A	chr17	46032905	46032905	0	0.109393	0.0102198	-0.139184	0	0	8.39635e-07	0.0926723	-0.520505	0	1
ENSG00000260075.1	chr17	46372855	46372855	+	5692	-339689	chr17:46033166:G:A	chr17	46033166	46033166	0	0.129986	0.00914696	-0.139365	0	0	4.04428e-08	0.113746	-0.610329	0	1
ENSG00000260075.1	chr17	46372855	46372855	+	5692	-339680	chr17:46033175:G:A	chr17	46033175	46033175	0	0.150506	0.00825078	-0.13414	0	0	4.94416e-08	0.112361	-0.614752	0	1
ENSG00000260075.1	chr17	46372855	46372855	+	5692	-339551	chr17:46033304:C:G	chr17	46033304	46033304	0	0.10987	0.0101925	-0.138962	0	0	8.39423e-07	0.092674	-0.520377	0	1
ENSG00000260075.1	chr17	46372855	46372855	+	5692	-339333	chr17:46033522:A:T	chr17	46033522	46033522	0	0.14966	0.00828495	-0.134458	0	0	4.91991e-08	0.112395	-0.61503	0	1
ENSG00000260075.1	chr17	46372855	46372855	+	5692	-339112	chr17:46033743:A:G	chr17	46033743	46033743	0	0.150287	0.00825961	-0.134217	0	0	4.91766e-08	0.112398	-0.614877	0	1
ENSG00000260075.1	chr17	46372855	46372855	+	5692	-338608	chr17:46034247:A:G	chr17	46034247	46034247	0	0.149629	0.0082862	-0.134467	0	0	4.91681e-08	0.112399	-0.615037	0	1
ENSG00000260075.1	chr17	46372855	46372855	+	5692	-338394	chr17:46034461:C:A	chr17	46034461	46034461	0	0.149586	0.00828797	-0.13448	0	0	4.91097e-08	0.112407	-0.615056	0	1
ENSG00000260075.1	chr17	46372855	46372855	+	5692	-337836	chr17:46035019:A:G	chr17	46035019	46035019	0	0.149576	0.00828835	-0.134485	0	0	4.91127e-08	0.112407	-0.61506	0	1
ENSG00000260075.1	chr17	46372855	46372855	+	5692	-337780	chr17:46035075:G:A	chr17	46035075	46035075	0	0.149629	0.0082862	-0.134467	0	0	4.91681e-08	0.112399	-0.615037	0	1
ENSG00000260075.1	chr17	46372855	46372855	+	5692	-337583	chr17:46035272:T:C	chr17	46035272	46035272	0	0.150284	0.00825973	-0.134222	0	0	4.91639e-08	0.1124	-0.6149	0	1
ENSG00000260075.1	chr17	46372855	46372855	+	5692	-337478	chr17:46035377:C:A	chr17	46035377	46035377	0	0.150312	0.00825861	-0.13421	0	0	4.92067e-08	0.112394	-0.614871	0	1
ENSG00000260075.1	chr17	46372855	46372855	+	5692	-337024	chr17:46035831:G:GA	chr17	46035831	46035831	0	0.149502	0.00829137	-0.134539	0	0	4.88099e-08	0.11245	-0.615312	0	1
ENSG00000260075.1	chr17	46372855	46372855	+	5692	-336997	chr17:46035858:C:T	chr17	46035858	46035858	0	0.149607	0.00828712	-0.134478	0	0	4.91782e-08	0.112398	-0.615049	0	1
ENSG00000260075.1	chr17	46372855	46372855	+	5692	-336994	chr17:46035861:T:TG	chr17	46035861	46035861	0	0.149625	0.00828637	-0.134475	0	0	4.91776e-08	0.112398	-0.615062	0	1
ENSG00000260075.1	chr17	46372855	46372855	+	5692	-336862	chr17:46035993:T:C	chr17	46035993	46035993	0	0.149512	0.00829096	-0.134523	0	0	4.90724e-08	0.112413	-0.615155	0	1
ENSG00000260075.1	chr17	46372855	46372855	+	5692	-336730	chr17:46036125:T:C	chr17	46036125	46036125	0	0.149583	0.00828807	-0.134484	0	0	4.91151e-08	0.112407	-0.615064	0	1
ENSG00000260075.1	chr17	46372855	46372855	+	5692	-336258	chr17:46036597:C:T	chr17	46036597	46036597	0	0.149629	0.0082862	-0.134467	0	0	4.91681e-08	0.112399	-0.615037	0	1
ENSG00000260075.1	chr17	46372855	46372855	+	5692	-336252	chr17:46036603:C:T	chr17	46036603	46036603	0	1.87188e-20	0.291323	0.872079	0	1	2.57744e-09	0.132551	0.730538	0	1
ENSG00000260075.1	chr17	46372855	46372855	+	5692	-336130	chr17:46036724:CT:C	chr17	46036724	46036725	0	0.160888	0.00784823	-0.131147	0	0	6.46833e-08	0.110506	-0.611149	0	1
ENSG00000260075.1	chr17	46372855	46372855	+	5692	-336003	chr17:46036852:T:C	chr17	46036852	46036852	0	0.149629	0.0082862	-0.134467	0	0	4.91681e-08	0.112399	-0.615037	0	1
ENSG00000260075.1	chr17	46372855	46372855	+	5692	-335859	chr17:46036996:A:T	chr17	46036996	46036996	0	0.149629	0.0082862	-0.134467	0	0	4.91681e-08	0.112399	-0.615037	0	1
ENSG00000260075.1	chr17	46372855	46372855	+	5692	-335857	chr17:46036998:C:A	chr17	46036998	46036998	0	0.149716	0.00828268	-0.134435	0	0	4.92306e-08	0.11239	-0.614997	0	1
ENSG00000260075.1	chr17	46372855	46372855	+	5692	-335849	chr17:46037006:T:C	chr17	46037006	46037006	0	0.149613	0.00828687	-0.134473	0	0	4.91331e-08	0.112404	-0.615053	0	1
ENSG00000260075.1	chr17	46372855	46372855	+	5692	-335789	chr17:46037066:A:C	chr17	46037066	46037066	0	0.149673	0.00828443	-0.134453	0	0	4.92265e-08	0.112391	-0.615017	0	1
ENSG00000260075.1	chr17	46372855	46372855	+	5692	-335147	chr17:46037708:T:C	chr17	46037708	46037708	0	0.149586	0.00828797	-0.13448	0	0	4.91097e-08	0.112407	-0.615056	0	1
ENSG00000260075.1	chr17	46372855	46372855	+	5692	-335114	chr17:46037741:C:T	chr17	46037741	46037741	0	0.149594	0.00828762	-0.13448	0	0	4.91077e-08	0.112408	-0.615067	0	1
ENSG00000260075.1	chr17	46372855	46372855	+	5692	-334870	chr17:46037985:T:C	chr17	46037985	46037985	0	0.149654	0.00828521	-0.134478	0	0	4.91145e-08	0.112407	-0.615146	0	1
ENSG00000260075.1	chr17	46372855	46372855	+	5692	-334781	chr17:46038074:T:C	chr17	46038074	46038074	0	0.109417	0.0102184	-0.139173	0	0	8.40257e-07	0.0926671	-0.520484	0	1
ENSG00000260075.1	chr17	46372855	46372855	+	5692	-334652	chr17:46038203:C:A	chr17	46038203	46038203	0	0.149629	0.0082862	-0.134467	0	0	4.91681e-08	0.112399	-0.615037	0	1
ENSG00000260075.1	chr17	46372855	46372855	+	5692	-334491	chr17:46038364:G:A	chr17	46038364	46038364	0	0.149709	0.00828298	-0.134442	0	0	4.92548e-08	0.112387	-0.615009	0	1
ENSG00000260075.1	chr17	46372855	46372855	+	5692	-334335	chr17:46038520:C:T	chr17	46038520	46038520	0	0.149629	0.0082862	-0.134467	0	0	4.91681e-08	0.112399	-0.615037	0	1
ENSG00000260075.1	chr17	46372855	46372855	+	5692	-333983	chr17:46038872:G:A	chr17	46038872	46038872	0	0.149586	0.00828797	-0.13448	0	0	4.91097e-08	0.112407	-0.615056	0	1
ENSG00000260075.1	chr17	46372855	46372855	+	5692	-333909	chr17:46038946:T:C	chr17	46038946	46038946	0	0.149586	0.00828797	-0.13448	0	0	4.91097e-08	0.112407	-0.615056	0	1
ENSG00000260075.1	chr17	46372855	46372855	+	5692	-333271	chr17:46039584:T:G	chr17	46039584	46039584	0	0.113477	0.00999028	-0.13781	0	0	8.5034e-07	0.0925835	-0.521002	0	1
ENSG00000260075.1	chr17	46372855	46372855	+	5692	-333102	chr17:46039753:A:G	chr17	46039753	46039753	0	0.149586	0.00828796	-0.134481	0	0	4.91034e-08	0.112408	-0.615064	0	1
ENSG00000260075.1	chr17	46372855	46372855	+	5692	-332824	chr17:46040031:A:G	chr17	46040031	46040031	0	0.149629	0.0082862	-0.134467	0	0	4.91681e-08	0.112399	-0.615037	0	1
ENSG00000260075.1	chr17	46372855	46372855	+	5692	-331952	chr17:46040903:A:G	chr17	46040903	46040903	0	1.85471e-20	0.291375	0.872216	0	1	2.55724e-09	0.132605	0.730734	0	1
ENSG00000260075.1	chr17	46372855	46372855	+	5692	-331373	chr17:46041482:G:A	chr17	46041482	46041482	0	0.149025	0.00831076	-0.134726	0	0	4.87172e-08	0.112463	-0.615484	0	1
ENSG00000260075.1	chr17	46372855	46372855	+	5692	-331222	chr17:46041633:A:G	chr17	46041633	46041633	0	0.149091	0.00830808	-0.134698	0	0	4.87411e-08	0.112459	-0.615448	0	1
ENSG00000260075.1	chr17	46372855	46372855	+	5692	-330901	chr17:46041954:C:T	chr17	46041954	46041954	0	0.149091	0.00830808	-0.134698	0	0	4.87411e-08	0.112459	-0.615448	0	1
ENSG00000260075.1	chr17	46372855	46372855	+	5692	-330758	chr17:46042097:C:T	chr17	46042097	46042097	0	0.150081	0.0082679	-0.134356	0	0	4.88455e-08	0.112445	-0.615333	0	1
ENSG00000260075.1	chr17	46372855	46372855	+	5692	-330747	chr17:46042108:T:C	chr17	46042108	46042108	0	0.150081	0.0082679	-0.134356	0	0	4.88455e-08	0.112445	-0.615333	0	1
ENSG00000260075.1	chr17	46372855	46372855	+	5692	-330721	chr17:46042134:C:CTT	chr17	46042134	46042134	0	0.152139	0.0081854	-0.133829	0	0	5.23563e-08	0.111966	-0.614688	0	1
ENSG00000260075.1	chr17	46372855	46372855	+	5692	-330585	chr17:46042270:A:C	chr17	46042270	46042270	0	0.150146	0.00826527	-0.134309	0	0	4.8961e-08	0.112428	-0.615173	0	1
ENSG00000260075.1	chr17	46372855	46372855	+	5692	-329934	chr17:46042921:A:AT	chr17	46042921	46042921	0	7.29995e-22	0.309318	0.876711	0	1	1.02559e-10	0.154154	0.768623	0	1
ENSG00000260075.1	chr17	46372855	46372855	+	5692	-329779	chr17:46043076:A:G	chr17	46043076	46043076	0	0.149124	0.00830672	-0.13469	0	0	4.88048e-08	0.11245	-0.615437	0	1
ENSG00000260075.1	chr17	46372855	46372855	+	5692	-329613	chr17:46043242:A:G	chr17	46043242	46043242	0	0.149236	0.00830218	-0.134654	0	0	4.89112e-08	0.112435	-0.615398	0	1
ENSG00000260075.1	chr17	46372855	46372855	+	5692	-328752	chr17:46044103:C:T	chr17	46044103	46044103	0	0.150116	0.00826652	-0.134318	0	0	4.89302e-08	0.112433	-0.61518	0	1
ENSG00000260075.1	chr17	46372855	46372855	+	5692	-328642	chr17:46044213:T:C	chr17	46044213	46044213	0	5.76564e-09	0.127085	-0.478864	0	1	0.00052312	0.0470773	-0.361954	0	0
ENSG00000260075.1	chr17	46372855	46372855	+	5692	-328304	chr17:46044551:C:T	chr17	46044551	46044551	0	0.149178	0.00830453	-0.134671	0	0	4.8857e-08	0.112443	-0.615409	0	1
ENSG00000260075.1	chr17	46372855	46372855	+	5692	-327876	chr17:46044979:A:G	chr17	46044979	46044979	0	0.149846	0.00827743	-0.134411	0	0	4.86419e-08	0.112473	-0.615311	0	1
ENSG00000260075.1	chr17	46372855	46372855	+	5692	-327873	chr17:46044982:C:T	chr17	46044982	46044982	0	0.149895	0.00827542	-0.134394	0	0	4.87253e-08	0.112462	-0.615275	0	1
ENSG00000260075.1	chr17	46372855	46372855	+	5692	-327867	chr17:46044988:A:G	chr17	46044988	46044988	0	0.149895	0.00827542	-0.134394	0	0	4.87253e-08	0.112462	-0.615275	0	1
ENSG00000260075.1	chr17	46372855	46372855	+	5692	-327737	chr17:46045118:C:T	chr17	46045118	46045118	0	0.147617	0.00836839	-0.135252	0	0	4.61415e-08	0.112837	-0.61678	0	1
ENSG00000260075.1	chr17	46372855	46372855	+	5692	-327595	chr17:46045260:C:A	chr17	46045260	46045260	0	0.169342	0.00754155	-0.128607	0	0	7.27298e-08	0.109696	-0.609135	0	1
ENSG00000260075.1	chr17	46372855	46372855	+	5692	-327325	chr17:46045530:G:A	chr17	46045530	46045530	0	0.149235	0.0083022	-0.134672	0	0	4.88495e-08	0.112444	-0.615504	0	1
ENSG00000260075.1	chr17	46372855	46372855	+	5692	-326973	chr17:46045882:T:C	chr17	46045882	46045882	0	0.150122	0.00826624	-0.134317	0	0	4.89326e-08	0.112432	-0.615184	0	1
ENSG00000260075.1	chr17	46372855	46372855	+	5692	-326536	chr17:46046319:G:A	chr17	46046319	46046319	0	0.150116	0.00826652	-0.134318	0	0	4.89302e-08	0.112433	-0.61518	0	1
ENSG00000260075.1	chr17	46372855	46372855	+	5692	-326504	chr17:46046351:C:T	chr17	46046351	46046351	0	0.150159	0.00826477	-0.134305	0	0	4.8983e-08	0.112425	-0.615162	0	1
ENSG00000260075.1	chr17	46372855	46372855	+	5692	-325686	chr17:46047169:T:C	chr17	46047169	46047169	0	0.149178	0.00830453	-0.134671	0	0	4.8857e-08	0.112443	-0.615409	0	1
ENSG00000260075.1	chr17	46372855	46372855	+	5692	-325581	chr17:46047274:G:A	chr17	46047274	46047274	0	1.68868e-20	0.291901	0.874852	0	1	2.44965e-09	0.132896	0.733085	0	1
ENSG00000260075.1	chr17	46372855	46372855	+	5692	-325384	chr17:46047471:A:G	chr17	46047471	46047471	0	0.150116	0.00826652	-0.134318	0	0	4.89302e-08	0.112433	-0.61518	0	1
ENSG00000260075.1	chr17	46372855	46372855	+	5692	-325155	chr17:46047700:C:T	chr17	46047700	46047700	0	0.149894	0.00827547	-0.134414	0	0	4.86765e-08	0.112468	-0.615384	0	1
ENSG00000260075.1	chr17	46372855	46372855	+	5692	-325036	chr17:46047819:C:CA	chr17	46047819	46047819	0	1.72745e-09	0.135258	-0.467072	0	1	0.000571265	0.0464506	-0.339924	0	0
ENSG00000260075.1	chr17	46372855	46372855	+	5692	-324933	chr17:46047922:A:G	chr17	46047922	46047922	0	0.14816	0.00834608	-0.135077	0	0	4.76289e-08	0.112618	-0.616209	0	1
ENSG00000260075.1	chr17	46372855	46372855	+	5692	-324737	chr17:46048118:T:G	chr17	46048118	46048118	0	0.149134	0.00830631	-0.134685	0	0	4.87951e-08	0.112452	-0.615432	0	1
ENSG00000260075.1	chr17	46372855	46372855	+	5692	-324517	chr17:46048338:C:T	chr17	46048338	46048338	0	0.150112	0.00826665	-0.134336	0	0	4.89228e-08	0.112434	-0.615258	0	1
ENSG00000260075.1	chr17	46372855	46372855	+	5692	-324003	chr17:46048852:G:A	chr17	46048852	46048852	0	0.149846	0.00827742	-0.134413	0	0	4.86832e-08	0.112467	-0.615305	0	1
ENSG00000260075.1	chr17	46372855	46372855	+	5692	-323856	chr17:46048999:C:T	chr17	46048999	46048999	0	0.104009	0.0105371	-0.141172	0	0	6.78391e-07	0.0941651	-0.524103	0	1
ENSG00000260075.1	chr17	46372855	46372855	+	5692	-323747	chr17:46049107:AG:A	chr17	46049107	46049108	0	0.110922	0.0101328	-0.138621	0	0	8.55301e-07	0.0925428	-0.520257	0	1
ENSG00000260075.1	chr17	46372855	46372855	+	5692	-323744	chr17:46049111:G:A	chr17	46049111	46049111	0	0.110916	0.0101331	-0.138625	0	0	8.55367e-07	0.0925422	-0.520262	0	1
ENSG00000260075.1	chr17	46372855	46372855	+	5692	-323743	chr17:46049112:T:C	chr17	46049112	46049112	0	0.110926	0.0101325	-0.138615	0	0	8.5517e-07	0.0925439	-0.520244	0	1
ENSG00000260075.1	chr17	46372855	46372855	+	5692	-323646	chr17:46049209:C:T	chr17	46049209	46049209	0	0.149878	0.00827612	-0.134401	0	0	4.86638e-08	0.11247	-0.615305	0	1
ENSG00000260075.1	chr17	46372855	46372855	+	5692	-323571	chr17:46049284:C:T	chr17	46049284	46049284	0	0.150095	0.00826734	-0.134376	0	0	4.86852e-08	0.112467	-0.61551	0	1
ENSG00000260075.1	chr17	46372855	46372855	+	5692	-323548	chr17:46049307:A:G	chr17	46049307	46049307	0	0.149876	0.00827619	-0.134415	0	0	4.8662e-08	0.11247	-0.615369	0	1
ENSG00000260075.1	chr17	46372855	46372855	+	5692	-323530	chr17:46049325:G:A	chr17	46049325	46049325	0	0.148096	0.0083487	-0.135029	0	0	4.72787e-08	0.112669	-0.616033	0	1
ENSG00000260075.1	chr17	46372855	46372855	+	5692	-323456	chr17:46049399:C:A	chr17	46049399	46049399	0	0.0852978	0.0117973	-0.179657	0	0	1.06329e-07	0.107068	-0.672149	0	1
ENSG00000260075.1	chr17	46372855	46372855	+	5692	-323244	chr17:46049611:G:C	chr17	46049611	46049611	0	0.149919	0.00827446	-0.134387	0	0	4.87374e-08	0.11246	-0.615274	0	1
ENSG00000260075.1	chr17	46372855	46372855	+	5692	-322934	chr17:46049919:CTT:C	chr17	46049919	46049921	0	0.145479	0.00845712	-0.136047	0	0	4.5357e-08	0.112955	-0.617467	0	1
ENSG00000260075.1	chr17	46372855	46372855	+	5692	-322739	chr17:46050105:GTGGTTTCACCA:G	chr17	46050105	46050116	0	0.14889	0.00831625	-0.134783	0	0	4.85745e-08	0.112483	-0.615599	0	1
ENSG00000260075.1	chr17	46372855	46372855	+	5692	-322096	chr17:46050759:A:C	chr17	46050759	46050759	0	0.149947	0.00827331	-0.134378	0	0	4.8752e-08	0.112458	-0.615269	0	1
ENSG00000260075.1	chr17	46372855	46372855	+	5692	-321814	chr17:46051041:C:A	chr17	46051041	46051041	0	0.148916	0.00831517	-0.134758	0	0	4.85688e-08	0.112484	-0.615525	0	1
ENSG00000260075.1	chr17	46372855	46372855	+	5692	-321467	chr17:46051388:G:GA	chr17	46051388	46051388	0	0.14902	0.00831096	-0.134767	0	0	4.85829e-08	0.112482	-0.615718	0	1
ENSG00000260075.1	chr17	46372855	46372855	+	5692	-321345	chr17:46051510:T:A	chr17	46051510	46051510	0	0.149091	0.00830808	-0.134698	0	0	4.87411e-08	0.112459	-0.615448	0	1
ENSG00000260075.1	chr17	46372855	46372855	+	5692	-320968	chr17:46051887:T:C	chr17	46051887	46051887	0	0.148916	0.00831517	-0.134758	0	0	4.85688e-08	0.112484	-0.615525	0	1
ENSG00000260075.1	chr17	46372855	46372855	+	5692	-320421	chr17:46052434:G:A	chr17	46052434	46052434	0	0.149097	0.0083078	-0.134697	0	0	4.87435e-08	0.112459	-0.615452	0	1
ENSG00000260075.1	chr17	46372855	46372855	+	5692	-320336	chr17:46052519:C:T	chr17	46052519	46052519	0	0.149097	0.0083078	-0.134697	0	0	4.87435e-08	0.112459	-0.615452	0	1
ENSG00000260075.1	chr17	46372855	46372855	+	5692	-320272	chr17:46052583:C:G	chr17	46052583	46052583	0	0.150119	0.00826638	-0.134392	0	0	4.98941e-08	0.112298	-0.615156	0	1
ENSG00000260075.1	chr17	46372855	46372855	+	5692	-320221	chr17:46052631:AAAC:A	chr17	46052631	46052634	0	0.157964	0.00795854	-0.132089	0	0	5.86688e-08	0.11118	-0.613123	0	1
ENSG00000260075.1	chr17	46372855	46372855	+	5692	-319634	chr17:46053221:T:G	chr17	46053221	46053221	0	0.150087	0.00826766	-0.134329	0	0	4.88531e-08	0.112443	-0.615217	0	1
ENSG00000260075.1	chr17	46372855	46372855	+	5692	-319553	chr17:46053302:T:A	chr17	46053302	46053302	0	0.150059	0.00826881	-0.134337	0	0	4.8844e-08	0.112445	-0.615213	0	1
ENSG00000260075.1	chr17	46372855	46372855	+	5692	-319343	chr17:46053512:A:G	chr17	46053512	46053512	0	0.151309	0.00821853	-0.133973	0	0	5.00758e-08	0.112273	-0.614951	0	1
ENSG00000260075.1	chr17	46372855	46372855	+	5692	-319297	chr17:46053558:A:T	chr17	46053558	46053558	0	0.15131	0.00821851	-0.133972	0	0	5.00733e-08	0.112273	-0.61495	0	1
ENSG00000260075.1	chr17	46372855	46372855	+	5692	-319199	chr17:46053656:T:C	chr17	46053656	46053656	0	0.149884	0.00827589	-0.134396	0	0	4.86714e-08	0.112469	-0.61529	0	1
ENSG00000260075.1	chr17	46372855	46372855	+	5692	-318662	chr17:46054193:C:A	chr17	46054193	46054193	0	0.150045	0.00826939	-0.134344	0	0	4.88427e-08	0.112445	-0.615224	0	1
ENSG00000260075.1	chr17	46372855	46372855	+	5692	-318629	chr17:46054226:A:G	chr17	46054226	46054226	0	0.150059	0.00826881	-0.134337	0	0	4.8844e-08	0.112445	-0.615213	0	1
ENSG00000260075.1	chr17	46372855	46372855	+	5692	-318599	chr17:46054256:G:A	chr17	46054256	46054256	0	0.150011	0.00827073	-0.134358	0	0	4.88588e-08	0.112443	-0.615232	0	1
ENSG00000260075.1	chr17	46372855	46372855	+	5692	-318504	chr17:46054351:G:A	chr17	46054351	46054351	0	0.150059	0.00826881	-0.134337	0	0	4.8844e-08	0.112445	-0.615213	0	1
ENSG00000260075.1	chr17	46372855	46372855	+	5692	-318423	chr17:46054432:C:T	chr17	46054432	46054432	0	0.149806	0.00827903	-0.134425	0	0	4.86548e-08	0.112471	-0.615312	0	1
ENSG00000260075.1	chr17	46372855	46372855	+	5692	-317952	chr17:46054903:T:C	chr17	46054903	46054903	0	0.150146	0.00826528	-0.13435	0	0	4.8987e-08	0.112425	-0.615349	0	1
ENSG00000260075.1	chr17	46372855	46372855	+	5692	-317920	chr17:46054935:C:A	chr17	46054935	46054935	0	7.30045e-22	0.309318	0.87694	0	1	1.0273e-10	0.154143	0.768798	0	1
ENSG00000260075.1	chr17	46372855	46372855	+	5692	-317842	chr17:46055013:A:G	chr17	46055013	46055013	0	0.15026	0.00826068	-0.134287	0	0	4.8994e-08	0.112424	-0.61523	0	1
ENSG00000260075.1	chr17	46372855	46372855	+	5692	-317763	chr17:46055092:G:A	chr17	46055092	46055092	0	0.150031	0.00826995	-0.134348	0	0	4.88055e-08	0.11245	-0.615238	0	1
ENSG00000260075.1	chr17	46372855	46372855	+	5692	-317629	chr17:46055226:A:G	chr17	46055226	46055226	0	0.149978	0.00827207	-0.134365	0	0	4.876e-08	0.112457	-0.615255	0	1
ENSG00000260075.1	chr17	46372855	46372855	+	5692	-317562	chr17:46055293:G:A	chr17	46055293	46055293	0	7.27668e-22	0.309336	0.87699	0	1	1.02437e-10	0.154162	0.768866	0	1
ENSG00000260075.1	chr17	46372855	46372855	+	5692	-317334	chr17:46055521:C:T	chr17	46055521	46055521	0	0.150028	0.00827006	-0.134346	0	0	4.8814e-08	0.112449	-0.615219	0	1
ENSG00000260075.1	chr17	46372855	46372855	+	5692	-317190	chr17:46055665:T:A	chr17	46055665	46055665	0	0.150028	0.00827005	-0.134348	0	0	4.88012e-08	0.112451	-0.615234	0	1
ENSG00000260075.1	chr17	46372855	46372855	+	5692	-317151	chr17:46055704:A:T	chr17	46055704	46055704	0	0.1503	0.00825906	-0.134266	0	0	4.9079e-08	0.112412	-0.615163	0	1
ENSG00000260075.1	chr17	46372855	46372855	+	5692	-317079	chr17:46055776:G:A	chr17	46055776	46055776	0	0.1523	0.008179	-0.133584	0	0	5.09985e-08	0.112147	-0.614302	0	1
ENSG00000260075.1	chr17	46372855	46372855	+	5692	-317059	chr17:46055796:A:C	chr17	46055796	46055796	0	0.150059	0.00826881	-0.134337	0	0	4.8844e-08	0.112445	-0.615213	0	1
ENSG00000260075.1	chr17	46372855	46372855	+	5692	-316825	chr17:46056030:G:A	chr17	46056030	46056030	0	0.150028	0.00827006	-0.134346	0	0	4.8814e-08	0.112449	-0.615219	0	1
ENSG00000260075.1	chr17	46372855	46372855	+	5692	-316818	chr17:46056037:T:C	chr17	46056037	46056037	0	0.150028	0.00827006	-0.134346	0	0	4.8814e-08	0.112449	-0.615219	0	1
ENSG00000260075.1	chr17	46372855	46372855	+	5692	-316687	chr17:46056168:C:T	chr17	46056168	46056168	0	0.150028	0.00827006	-0.134346	0	0	4.8814e-08	0.112449	-0.615219	0	1
ENSG00000260075.1	chr17	46372855	46372855	+	5692	-316588	chr17:46056267:A:G	chr17	46056267	46056267	0	0.150028	0.00827006	-0.134346	0	0	4.8814e-08	0.112449	-0.615219	0	1
ENSG00000260075.1	chr17	46372855	46372855	+	5692	-316573	chr17:46056282:A:C	chr17	46056282	46056282	0	0.150028	0.00827005	-0.134347	0	0	4.88076e-08	0.11245	-0.615226	0	1
ENSG00000260075.1	chr17	46372855	46372855	+	5692	-316402	chr17:46056452:TA:T	chr17	46056452	46056453	0	0.150028	0.00827006	-0.134346	0	0	4.8814e-08	0.112449	-0.615219	0	1
ENSG00000260075.1	chr17	46372855	46372855	+	5692	-316126	chr17:46056729:A:G	chr17	46056729	46056729	0	0.150033	0.00826986	-0.134348	0	0	4.8776e-08	0.112454	-0.61525	0	1
ENSG00000260075.1	chr17	46372855	46372855	+	5692	-315830	chr17:46057025:G:T	chr17	46057025	46057025	0	0.150028	0.00827006	-0.134346	0	0	4.8814e-08	0.112449	-0.615219	0	1
ENSG00000260075.1	chr17	46372855	46372855	+	5692	-315311	chr17:46057544:G:A	chr17	46057544	46057544	0	0.150028	0.00827006	-0.134346	0	0	4.8814e-08	0.112449	-0.615219	0	1
ENSG00000260075.1	chr17	46372855	46372855	+	5692	-315237	chr17:46057618:G:A	chr17	46057618	46057618	0	0.150947	0.00823304	-0.134078	0	0	4.99297e-08	0.112293	-0.614944	0	1
ENSG00000260075.1	chr17	46372855	46372855	+	5692	-315195	chr17:46057660:G:C	chr17	46057660	46057660	0	0.150028	0.00827005	-0.134348	0	0	4.88012e-08	0.112451	-0.615234	0	1
ENSG00000260075.1	chr17	46372855	46372855	+	5692	-314862	chr17:46057993:T:C	chr17	46057993	46057993	0	0.150028	0.00827006	-0.134346	0	0	4.8814e-08	0.112449	-0.615219	0	1
ENSG00000260075.1	chr17	46372855	46372855	+	5692	-314394	chr17:46058461:G:A	chr17	46058461	46058461	0	0.150028	0.00827006	-0.134346	0	0	4.8814e-08	0.112449	-0.615219	0	1
ENSG00000260075.1	chr17	46372855	46372855	+	5692	-314236	chr17:46058619:A:G	chr17	46058619	46058619	0	0.150055	0.00826896	-0.134338	0	0	4.88373e-08	0.112446	-0.615215	0	1
ENSG00000260075.1	chr17	46372855	46372855	+	5692	-314191	chr17:46058664:C:T	chr17	46058664	46058664	0	1.93907e-20	0.291125	0.874299	0	1	2.50126e-09	0.132754	0.733208	0	1
ENSG00000260075.1	chr17	46372855	46372855	+	5692	-313645	chr17:46059210:A:T	chr17	46059210	46059210	0	1.96425e-20	0.291053	0.8747	0	1	2.50346e-09	0.132748	0.733619	0	1
ENSG00000260075.1	chr17	46372855	46372855	+	5692	-313644	chr17:46059211:A:C	chr17	46059211	46059211	0	0.149984	0.00827184	-0.134361	0	0	4.8763e-08	0.112456	-0.615244	0	1
ENSG00000260075.1	chr17	46372855	46372855	+	5692	-313587	chr17:46059268:G:A	chr17	46059268	46059268	0	0.150028	0.00827006	-0.134346	0	0	4.8814e-08	0.112449	-0.615219	0	1
ENSG00000260075.1	chr17	46372855	46372855	+	5692	-313458	chr17:46059397:C:T	chr17	46059397	46059397	0	0.147336	0.00837998	-0.13527	0	0	4.62146e-08	0.112826	-0.616407	0	1
ENSG00000260075.1	chr17	46372855	46372855	+	5692	-313418	chr17:46059437:G:T	chr17	46059437	46059437	0	0.147314	0.00838085	-0.135278	0	0	4.62031e-08	0.112828	-0.616417	0	1
ENSG00000260075.1	chr17	46372855	46372855	+	5692	-313151	chr17:46059704:A:G	chr17	46059704	46059704	0	0.149385	0.00829611	-0.134582	0	0	4.8344e-08	0.112516	-0.615513	0	1
ENSG00000260075.1	chr17	46372855	46372855	+	5692	-313032	chr17:46059823:A:T	chr17	46059823	46059823	0	0.150034	0.00826983	-0.134345	0	0	4.8812e-08	0.112449	-0.615225	0	1
ENSG00000260075.1	chr17	46372855	46372855	+	5692	-312910	chr17:46059945:G:A	chr17	46059945	46059945	0	0.150027	0.00827008	-0.134347	0	0	4.88099e-08	0.11245	-0.615226	0	1
ENSG00000260075.1	chr17	46372855	46372855	+	5692	-312835	chr17:46060020:T:TAA	chr17	46060020	46060020	0	0.121345	0.00957259	-0.145739	0	0	2.64233e-08	0.116674	-0.631875	0	1
ENSG00000260075.1	chr17	46372855	46372855	+	5692	-312545	chr17:46060310:A:T	chr17	46060310	46060310	0	0.150055	0.00826896	-0.134338	0	0	4.88373e-08	0.112446	-0.615215	0	1
ENSG00000260075.1	chr17	46372855	46372855	+	5692	-312543	chr17:46060312:G:A	chr17	46060312	46060312	0	0.150035	0.00826978	-0.134345	0	0	4.88165e-08	0.112449	-0.615223	0	1
ENSG00000260075.1	chr17	46372855	46372855	+	5692	-312296	chr17:46060559:T:C	chr17	46060559	46060559	0	0.150157	0.00826485	-0.134311	0	0	4.89698e-08	0.112427	-0.615195	0	1
ENSG00000260075.1	chr17	46372855	46372855	+	5692	-312020	chr17:46060835:T:C	chr17	46060835	46060835	0	0.110093	0.0101798	-0.138904	0	0	8.47564e-07	0.0926064	-0.520294	0	1
ENSG00000260075.1	chr17	46372855	46372855	+	5692	-311844	chr17:46061011:G:GA	chr17	46061011	46061011	0	0.1499	0.00827522	-0.134412	0	0	4.8678e-08	0.112468	-0.615385	0	1
ENSG00000260075.1	chr17	46372855	46372855	+	5692	-311138	chr17:46061717:G:C	chr17	46061717	46061717	0	0.150028	0.00827006	-0.134346	0	0	4.8814e-08	0.112449	-0.615219	0	1
ENSG00000260075.1	chr17	46372855	46372855	+	5692	-311031	chr17:46061824:G:C	chr17	46061824	46061824	0	0.150028	0.00827006	-0.134346	0	0	4.8814e-08	0.112449	-0.615219	0	1
ENSG00000260075.1	chr17	46372855	46372855	+	5692	-310559	chr17:46062296:C:T	chr17	46062296	46062296	0	0.149775	0.00828028	-0.134434	0	0	4.8625e-08	0.112476	-0.615319	0	1
ENSG00000260075.1	chr17	46372855	46372855	+	5692	-310459	chr17:46062396:C:G	chr17	46062396	46062396	0	0.149186	0.00830419	-0.134884	0	0	5.01384e-08	0.112264	-0.615909	0	1
ENSG00000260075.1	chr17	46372855	46372855	+	5692	-309880	chr17:46062975:G:A	chr17	46062975	46062975	0	0.150028	0.00827006	-0.134346	0	0	4.8814e-08	0.112449	-0.615219	0	1
ENSG00000260075.1	chr17	46372855	46372855	+	5692	-308874	chr17:46063981:A:G	chr17	46063981	46063981	0	0.149775	0.00828028	-0.134448	0	0	4.8749e-08	0.112458	-0.615331	0	1
ENSG00000260075.1	chr17	46372855	46372855	+	5692	-308489	chr17:46064366:G:A	chr17	46064366	46064366	0	0.150195	0.00826333	-0.134297	0	0	4.89893e-08	0.112424	-0.615177	0	1
ENSG00000260075.1	chr17	46372855	46372855	+	5692	-308266	chr17:46064589:T:A	chr17	46064589	46064589	0	0.14976	0.00828091	-0.134446	0	0	4.86317e-08	0.112475	-0.615343	0	1
ENSG00000260075.1	chr17	46372855	46372855	+	5692	-308100	chr17:46064755:G:A	chr17	46064755	46064755	0	0.150028	0.00827006	-0.134346	0	0	4.8814e-08	0.112449	-0.615219	0	1
ENSG00000260075.1	chr17	46372855	46372855	+	5692	-307990	chr17:46064865:T:TA	chr17	46064865	46064865	0	0.147947	0.00835482	-0.135243	0	0	4.6655e-08	0.112761	-0.617034	0	1
ENSG00000260075.1	chr17	46372855	46372855	+	5692	-307889	chr17:46064966:T:G	chr17	46064966	46064966	0	0.150028	0.00827006	-0.134346	0	0	4.8814e-08	0.112449	-0.615219	0	1
ENSG00000260075.1	chr17	46372855	46372855	+	5692	-307887	chr17:46064968:G:T	chr17	46064968	46064968	0	0.150007	0.00827092	-0.134354	0	0	4.88019e-08	0.112451	-0.615229	0	1
ENSG00000260075.1	chr17	46372855	46372855	+	5692	-307794	chr17:46065061:A:G	chr17	46065061	46065061	0	0.150218	0.00826237	-0.134291	0	0	4.89776e-08	0.112426	-0.615192	0	1
ENSG00000260075.1	chr17	46372855	46372855	+	5692	-307730	chr17:46065125:C:CCA	chr17	46065125	46065125	0	0.14964	0.00828577	-0.13454	0	0	4.82216e-08	0.112533	-0.615752	0	1
ENSG00000260075.1	chr17	46372855	46372855	+	5692	-307655	chr17:46065200:C:T	chr17	46065200	46065200	0	0.15011	0.00826675	-0.134321	0	0	4.89207e-08	0.112434	-0.615189	0	1
ENSG00000260075.1	chr17	46372855	46372855	+	5692	-307558	chr17:46065297:C:T	chr17	46065297	46065297	0	0.149981	0.00827197	-0.134365	0	0	4.87799e-08	0.112454	-0.615251	0	1
ENSG00000260075.1	chr17	46372855	46372855	+	5692	-307342	chr17:46065513:C:T	chr17	46065513	46065513	0	0.149775	0.00828028	-0.134434	0	0	4.8625e-08	0.112476	-0.615319	0	1
ENSG00000260075.1	chr17	46372855	46372855	+	5692	-307192	chr17:46065663:G:T	chr17	46065663	46065663	0	0.149888	0.0082757	-0.134399	0	0	4.8642e-08	0.112473	-0.61532	0	1
ENSG00000260075.1	chr17	46372855	46372855	+	5692	-306877	chr17:46065978:G:A	chr17	46065978	46065978	0	0.150028	0.00827006	-0.134346	0	0	4.8814e-08	0.112449	-0.615219	0	1
ENSG00000260075.1	chr17	46372855	46372855	+	5692	-306751	chr17:46066104:C:T	chr17	46066104	46066104	0	1.68631e-20	0.291909	0.875165	0	1	2.45566e-09	0.132879	0.733292	0	1
ENSG00000260075.1	chr17	46372855	46372855	+	5692	-306737	chr17:46066118:G:A	chr17	46066118	46066118	0	0.150028	0.00827006	-0.134346	0	0	4.8814e-08	0.112449	-0.615219	0	1
ENSG00000260075.1	chr17	46372855	46372855	+	5692	-306069	chr17:46066786:T:C	chr17	46066786	46066786	0	0.150028	0.00827006	-0.134346	0	0	4.8814e-08	0.112449	-0.615219	0	1
ENSG00000260075.1	chr17	46372855	46372855	+	5692	-305970	chr17:46066885:G:T	chr17	46066885	46066885	0	0.150028	0.00827006	-0.134346	0	0	4.8814e-08	0.112449	-0.615219	0	1
ENSG00000260075.1	chr17	46372855	46372855	+	5692	-305876	chr17:46066979:A:G	chr17	46066979	46066979	0	0.150059	0.00826881	-0.134337	0	0	4.8844e-08	0.112445	-0.615213	0	1
ENSG00000260075.1	chr17	46372855	46372855	+	5692	-305834	chr17:46067021:C:A	chr17	46067021	46067021	0	0.150028	0.00827006	-0.134346	0	0	4.8814e-08	0.112449	-0.615219	0	1
ENSG00000260075.1	chr17	46372855	46372855	+	5692	-305587	chr17:46067268:G:A	chr17	46067268	46067268	0	0.150028	0.00827006	-0.134346	0	0	4.8814e-08	0.112449	-0.615219	0	1
ENSG00000260075.1	chr17	46372855	46372855	+	5692	-304848	chr17:46068007:T:C	chr17	46068007	46068007	0	0.150028	0.00827006	-0.134346	0	0	4.8814e-08	0.112449	-0.615219	0	1
ENSG00000260075.1	chr17	46372855	46372855	+	5692	-304706	chr17:46068146:CAAG:C	chr17	46068146	46068149	0	0.15011	0.00826676	-0.134322	0	0	4.88839e-08	0.112439	-0.615207	0	1
ENSG00000260075.1	chr17	46372855	46372855	+	5692	-304629	chr17:46068226:A:G	chr17	46068226	46068226	0	0.149004	0.00831159	-0.134732	0	0	4.86383e-08	0.112474	-0.615511	0	1
ENSG00000260075.1	chr17	46372855	46372855	+	5692	-304361	chr17:46068494:A:G	chr17	46068494	46068494	0	0.150028	0.00827006	-0.134346	0	0	4.8814e-08	0.112449	-0.615219	0	1
ENSG00000260075.1	chr17	46372855	46372855	+	5692	-304056	chr17:46068799:C:G	chr17	46068799	46068799	0	0.148823	0.00831898	-0.134802	0	0	4.89823e-08	0.112425	-0.615426	0	1
ENSG00000260075.1	chr17	46372855	46372855	+	5692	-303885	chr17:46068970:A:C	chr17	46068970	46068970	0	0.148802	0.00831984	-0.134808	0	0	4.89546e-08	0.112429	-0.615433	0	1
ENSG00000260075.1	chr17	46372855	46372855	+	5692	-303864	chr17:46068991:T:C	chr17	46068991	46068991	0	0.150256	0.00826085	-0.134266	0	0	4.90107e-08	0.112421	-0.615123	0	1
ENSG00000260075.1	chr17	46372855	46372855	+	5692	-303770	chr17:46069085:T:C	chr17	46069085	46069085	0	0.150249	0.00826112	-0.134268	0	0	4.90084e-08	0.112422	-0.615118	0	1
ENSG00000260075.1	chr17	46372855	46372855	+	5692	-303654	chr17:46069201:T:C	chr17	46069201	46069201	0	0.150239	0.00826153	-0.134276	0	0	4.9001e-08	0.112423	-0.615145	0	1
ENSG00000260075.1	chr17	46372855	46372855	+	5692	-302817	chr17:46070038:C:A	chr17	46070038	46070038	0	1.46656e-20	0.292692	0.879827	0	1	2.26707e-09	0.13342	0.737708	0	1
ENSG00000260075.1	chr17	46372855	46372855	+	5692	-302810	chr17:46070045:G:A	chr17	46070045	46070045	0	0.150292	0.00825938	-0.134253	0	0	4.9048e-08	0.112416	-0.615103	0	1
ENSG00000260075.1	chr17	46372855	46372855	+	5692	-302710	chr17:46070145:G:C	chr17	46070145	46070145	0	0.148802	0.00831984	-0.134808	0	0	4.89546e-08	0.112429	-0.615433	0	1
ENSG00000260075.1	chr17	46372855	46372855	+	5692	-302647	chr17:46070208:G:A	chr17	46070208	46070208	0	0.150249	0.00826112	-0.134268	0	0	4.90084e-08	0.112422	-0.615118	0	1
ENSG00000260075.1	chr17	46372855	46372855	+	5692	-302622	chr17:46070233:G:C	chr17	46070233	46070233	0	0.150249	0.00826112	-0.134268	0	0	4.90084e-08	0.112422	-0.615118	0	1
ENSG00000260075.1	chr17	46372855	46372855	+	5692	-302500	chr17:46070355:C:T	chr17	46070355	46070355	0	0.150249	0.00826112	-0.134268	0	0	4.90084e-08	0.112422	-0.615118	0	1
ENSG00000260075.1	chr17	46372855	46372855	+	5692	-301954	chr17:46070901:C:T	chr17	46070901	46070901	0	0.150235	0.00826171	-0.134275	0	0	4.89986e-08	0.112423	-0.615132	0	1
ENSG00000260075.1	chr17	46372855	46372855	+	5692	-301608	chr17:46071247:G:A	chr17	46071247	46071247	0	0.150249	0.00826112	-0.134268	0	0	4.90084e-08	0.112422	-0.615118	0	1
ENSG00000260075.1	chr17	46372855	46372855	+	5692	-301547	chr17:46071308:A:G	chr17	46071308	46071308	0	0.150249	0.00826112	-0.134268	0	0	4.90084e-08	0.112422	-0.615118	0	1
ENSG00000260075.1	chr17	46372855	46372855	+	5692	-301516	chr17:46071339:A:C	chr17	46071339	46071339	0	1.46656e-20	0.292692	0.879827	0	1	2.26707e-09	0.13342	0.737708	0	1
ENSG00000260075.1	chr17	46372855	46372855	+	5692	-301011	chr17:46071844:G:GA	chr17	46071844	46071844	0	0.150197	0.00826321	-0.134313	0	0	4.89695e-08	0.112427	-0.615265	0	1
ENSG00000260075.1	chr17	46372855	46372855	+	5692	-300924	chr17:46071931:A:C	chr17	46071931	46071931	0	0.150335	0.00825768	-0.134257	0	0	4.90936e-08	0.11241	-0.615165	0	1
ENSG00000260075.1	chr17	46372855	46372855	+	5692	-300868	chr17:46071987:T:C	chr17	46071987	46071987	0	0.153779	0.00812058	-0.133323	0	0	5.31388e-08	0.111863	-0.614522	0	1
ENSG00000260075.1	chr17	46372855	46372855	+	5692	-300773	chr17:46072082:C:G	chr17	46072082	46072082	0	0.150628	0.00824585	-0.134595	0	0	4.92555e-08	0.112387	-0.617094	0	1
ENSG00000260075.1	chr17	46372855	46372855	+	5692	-300684	chr17:46072171:C:G	chr17	46072171	46072171	0	0.148913	0.00831532	-0.134774	0	0	4.90977e-08	0.112409	-0.61539	0	1
ENSG00000260075.1	chr17	46372855	46372855	+	5692	-300640	chr17:46072215:C:T	chr17	46072215	46072215	0	0.148938	0.0083143	-0.134767	0	0	4.91497e-08	0.112402	-0.615375	0	1
ENSG00000260075.1	chr17	46372855	46372855	+	5692	-300480	chr17:46072375:G:A	chr17	46072375	46072375	0	0.148896	0.00831599	-0.13478	0	0	4.90982e-08	0.112409	-0.61539	0	1
ENSG00000260075.1	chr17	46372855	46372855	+	5692	-300179	chr17:46072676:T:C	chr17	46072676	46072676	0	0.150358	0.00825674	-0.134234	0	0	4.91526e-08	0.112401	-0.615072	0	1
ENSG00000260075.1	chr17	46372855	46372855	+	5692	-300069	chr17:46072786:A:T	chr17	46072786	46072786	0	0.148906	0.0083156	-0.134775	0	0	4.90953e-08	0.112409	-0.615386	0	1
ENSG00000260075.1	chr17	46372855	46372855	+	5692	-300060	chr17:46072795:T:G	chr17	46072795	46072795	0	0.109729	0.0102006	-0.13909	0	0	8.67075e-07	0.092447	-0.520011	0	1
ENSG00000260075.1	chr17	46372855	46372855	+	5692	-300058	chr17:46072797:T:G	chr17	46072797	46072797	0	0.148739	0.00832242	-0.134834	0	0	4.89243e-08	0.112433	-0.615467	0	1
ENSG00000260075.1	chr17	46372855	46372855	+	5692	-299988	chr17:46072867:G:A	chr17	46072867	46072867	0	0.150358	0.00825674	-0.134234	0	0	4.91526e-08	0.112401	-0.615072	0	1
ENSG00000260075.1	chr17	46372855	46372855	+	5692	-299757	chr17:46073098:T:C	chr17	46073098	46073098	0	0.150162	0.00826466	-0.1343	0	0	4.89515e-08	0.11243	-0.615156	0	1
ENSG00000260075.1	chr17	46372855	46372855	+	5692	-299741	chr17:46073114:A:T	chr17	46073114	46073114	0	0.150169	0.00826438	-0.134299	0	0	4.89539e-08	0.112429	-0.615161	0	1
ENSG00000260075.1	chr17	46372855	46372855	+	5692	-299301	chr17:46073554:T:C	chr17	46073554	46073554	0	0.150365	0.00825646	-0.134233	0	0	4.9155e-08	0.112401	-0.615076	0	1
ENSG00000260075.1	chr17	46372855	46372855	+	5692	-299065	chr17:46073790:T:C	chr17	46073790	46073790	0	0.148739	0.00832242	-0.134834	0	0	4.89243e-08	0.112433	-0.615467	0	1
ENSG00000260075.1	chr17	46372855	46372855	+	5692	-298675	chr17:46074180:T:G	chr17	46074180	46074180	0	0.109733	0.0102004	-0.139089	0	0	8.67169e-07	0.0924463	-0.52001	0	1
ENSG00000260075.1	chr17	46372855	46372855	+	5692	-298554	chr17:46074301:A:G	chr17	46074301	46074301	0	0.149989	0.00827162	-0.134443	0	0	4.99975e-08	0.112284	-0.615154	0	1
ENSG00000260075.1	chr17	46372855	46372855	+	5692	-298524	chr17:46074331:A:T	chr17	46074331	46074331	0	0.148589	0.00832852	-0.134886	0	0	4.87516e-08	0.112458	-0.615547	0	1
ENSG00000260075.1	chr17	46372855	46372855	+	5692	-298252	chr17:46074603:C:CA	chr17	46074603	46074603	0	0.15004	0.00826959	-0.134963	0	0	4.94458e-08	0.11236	-0.61782	0	1
ENSG00000260075.1	chr17	46372855	46372855	+	5692	-297831	chr17:46075024:C:T	chr17	46075024	46075024	0	0.148805	0.00831971	-0.134803	0	0	4.90235e-08	0.112419	-0.615387	0	1
ENSG00000260075.1	chr17	46372855	46372855	+	5692	-297774	chr17:46075081:G:A	chr17	46075081	46075081	0	0.148885	0.00831645	-0.134782	0	0	4.90676e-08	0.112413	-0.615394	0	1
ENSG00000260075.1	chr17	46372855	46372855	+	5692	-297461	chr17:46075394:T:G	chr17	46075394	46075394	0	0.148885	0.00831645	-0.134782	0	0	4.90676e-08	0.112413	-0.615394	0	1
ENSG00000260075.1	chr17	46372855	46372855	+	5692	-297077	chr17:46075778:A:G	chr17	46075778	46075778	0	0.14974	0.00828172	-0.134532	0	0	4.9315e-08	0.112379	-0.615444	0	1
ENSG00000260075.1	chr17	46372855	46372855	+	5692	-296994	chr17:46075861:A:G	chr17	46075861	46075861	0	0.150507	0.00825074	-0.134339	0	0	4.95089e-08	0.112351	-0.61564	0	1
ENSG00000260075.1	chr17	46372855	46372855	+	5692	-296963	chr17:46075892:A:G	chr17	46075892	46075892	0	0.150573	0.00824807	-0.134319	0	0	4.9551e-08	0.112346	-0.615632	0	1
ENSG00000260075.1	chr17	46372855	46372855	+	5692	-296835	chr17:46076020:A:T	chr17	46076020	46076020	0	0.148885	0.00831645	-0.134782	0	0	4.90676e-08	0.112413	-0.615394	0	1
ENSG00000260075.1	chr17	46372855	46372855	+	5692	-296614	chr17:46076241:T:A	chr17	46076241	46076241	0	0.172394	0.00743513	-0.127699	0	0	8.31818e-08	0.108768	-0.606564	0	1
ENSG00000260075.1	chr17	46372855	46372855	+	5692	-296595	chr17:46076260:C:T	chr17	46076260	46076260	0	0.148928	0.0083147	-0.134768	0	0	4.91206e-08	0.112406	-0.615376	0	1
ENSG00000260075.1	chr17	46372855	46372855	+	5692	-296385	chr17:46076470:C:T	chr17	46076470	46076470	0	0.158616	0.00793374	-0.131416	0	0	6.13733e-08	0.110869	-0.610096	0	1
ENSG00000260075.1	chr17	46372855	46372855	+	5692	-296312	chr17:46076543:A:G	chr17	46076543	46076543	0	0.148946	0.00831397	-0.134765	0	0	4.91168e-08	0.112406	-0.61539	0	1
ENSG00000260075.1	chr17	46372855	46372855	+	5692	-296188	chr17:46076667:T:C	chr17	46076667	46076667	0	0.148892	0.00831618	-0.134781	0	0	4.90701e-08	0.112413	-0.615398	0	1
ENSG00000260075.1	chr17	46372855	46372855	+	5692	-296173	chr17:46076682:C:T	chr17	46076682	46076682	0	0.148892	0.00831618	-0.134781	0	0	4.90701e-08	0.112413	-0.615398	0	1
ENSG00000260075.1	chr17	46372855	46372855	+	5692	-296116	chr17:46076739:A:G	chr17	46076739	46076739	0	0.148913	0.00831533	-0.134781	0	0	4.91008e-08	0.112409	-0.61542	0	1
ENSG00000260075.1	chr17	46372855	46372855	+	5692	-295828	chr17:46077027:A:G	chr17	46077027	46077027	0	0.148892	0.00831618	-0.134781	0	0	4.90701e-08	0.112413	-0.615398	0	1
ENSG00000260075.1	chr17	46372855	46372855	+	5692	-295760	chr17:46077095:A:C	chr17	46077095	46077095	0	0.148892	0.00831618	-0.134781	0	0	4.90701e-08	0.112413	-0.615398	0	1
ENSG00000260075.1	chr17	46372855	46372855	+	5692	-295614	chr17:46077241:T:C	chr17	46077241	46077241	0	0.148892	0.00831618	-0.134781	0	0	4.90701e-08	0.112413	-0.615398	0	1
ENSG00000260075.1	chr17	46372855	46372855	+	5692	-295275	chr17:46077580:C:T	chr17	46077580	46077580	0	0.148739	0.00832242	-0.134836	0	0	4.89453e-08	0.11243	-0.615468	0	1
ENSG00000260075.1	chr17	46372855	46372855	+	5692	-295064	chr17:46077791:C:T	chr17	46077791	46077791	0	0.148896	0.00831599	-0.134782	0	0	4.90724e-08	0.112413	-0.61541	0	1
ENSG00000260075.1	chr17	46372855	46372855	+	5692	-294921	chr17:46077933:CT:C	chr17	46077933	46077934	0	0.15201	0.00819054	-0.133869	0	0	5.27627e-08	0.111912	-0.614531	0	1
ENSG00000260075.1	chr17	46372855	46372855	+	5692	-294514	chr17:46078341:C:T	chr17	46078341	46078341	0	0.148892	0.00831618	-0.134781	0	0	4.90701e-08	0.112413	-0.615398	0	1
ENSG00000260075.1	chr17	46372855	46372855	+	5692	-294489	chr17:46078366:C:T	chr17	46078366	46078366	0	0.109672	0.0102038	-0.139116	0	0	8.6539e-07	0.0924606	-0.520065	0	1
ENSG00000260075.1	chr17	46372855	46372855	+	5692	-294331	chr17:46078524:T:TA	chr17	46078524	46078524	0	9.69373e-22	0.307763	0.883748	0	1	1.38067e-10	0.152182	0.771763	0	1
ENSG00000260075.1	chr17	46372855	46372855	+	5692	-294292	chr17:46078559:TACAA:T	chr17	46078559	46078563	0	0.148896	0.00831599	-0.134782	0	0	4.90724e-08	0.112413	-0.61541	0	1
ENSG00000260075.1	chr17	46372855	46372855	+	5692	-294089	chr17:46078766:T:TTTA	chr17	46078766	46078766	0	0.148595	0.00832827	-0.134892	0	0	4.88198e-08	0.112448	-0.615555	0	1
ENSG00000260075.1	chr17	46372855	46372855	+	5692	-294054	chr17:46078801:G:A	chr17	46078801	46078801	0	0.148907	0.00831556	-0.134776	0	0	4.90835e-08	0.112411	-0.615395	0	1
ENSG00000260075.1	chr17	46372855	46372855	+	5692	-294041	chr17:46078814:A:G	chr17	46078814	46078814	0	0.148907	0.00831556	-0.134776	0	0	4.90835e-08	0.112411	-0.615395	0	1
ENSG00000260075.1	chr17	46372855	46372855	+	5692	-294040	chr17:46078815:T:A	chr17	46078815	46078815	0	0.148907	0.00831556	-0.134776	0	0	4.90835e-08	0.112411	-0.615395	0	1
ENSG00000260075.1	chr17	46372855	46372855	+	5692	-293820	chr17:46079035:T:TA	chr17	46079035	46079035	0	0.144728	0.00848859	-0.136568	0	0	4.38081e-08	0.113195	-0.619338	0	1
ENSG00000260075.1	chr17	46372855	46372855	+	5692	-292624	chr17:46080231:A:G	chr17	46080231	46080231	0	0.148632	0.00832676	-0.13487	0	0	4.87842e-08	0.112453	-0.615523	0	1
ENSG00000260075.1	chr17	46372855	46372855	+	5692	-292599	chr17:46080256:T:G	chr17	46080256	46080256	0	0.148666	0.00832538	-0.134859	0	0	4.88073e-08	0.11245	-0.615517	0	1
ENSG00000260075.1	chr17	46372855	46372855	+	5692	-292239	chr17:46080616:A:T	chr17	46080616	46080616	0	0.148882	0.00831657	-0.134782	0	0	4.90687e-08	0.112413	-0.61539	0	1
ENSG00000260075.1	chr17	46372855	46372855	+	5692	-292229	chr17:46080626:T:C	chr17	46080626	46080626	0	0.148882	0.00831657	-0.134782	0	0	4.90687e-08	0.112413	-0.61539	0	1
ENSG00000260075.1	chr17	46372855	46372855	+	5692	-291119	chr17:46081736:C:T	chr17	46081736	46081736	0	0.148628	0.00832694	-0.134868	0	0	4.87817e-08	0.112454	-0.615511	0	1
ENSG00000260075.1	chr17	46372855	46372855	+	5692	-290666	chr17:46082189:C:A	chr17	46082189	46082189	0	0.148735	0.00832258	-0.134836	0	0	4.89247e-08	0.112433	-0.615471	0	1
ENSG00000260075.1	chr17	46372855	46372855	+	5692	-290590	chr17:46082265:T:G	chr17	46082265	46082265	0	0.148882	0.00831657	-0.134782	0	0	4.90687e-08	0.112413	-0.61539	0	1
ENSG00000260075.1	chr17	46372855	46372855	+	5692	-290549	chr17:46082306:A:G	chr17	46082306	46082306	0	0.148628	0.00832694	-0.134868	0	0	4.87817e-08	0.112454	-0.615511	0	1
ENSG00000260075.1	chr17	46372855	46372855	+	5692	-290526	chr17:46082329:C:T	chr17	46082329	46082329	0	0.148882	0.00831657	-0.134782	0	0	4.90687e-08	0.112413	-0.61539	0	1
ENSG00000260075.1	chr17	46372855	46372855	+	5692	-290496	chr17:46082359:C:T	chr17	46082359	46082359	0	0.148486	0.00833275	-0.134922	0	0	4.86109e-08	0.112478	-0.615606	0	1
ENSG00000260075.1	chr17	46372855	46372855	+	5692	-290372	chr17:46082483:T:C	chr17	46082483	46082483	0	0.148628	0.00832694	-0.134868	0	0	4.87817e-08	0.112454	-0.615511	0	1
ENSG00000260075.1	chr17	46372855	46372855	+	5692	-290233	chr17:46082622:G:A	chr17	46082622	46082622	0	0.148621	0.00832722	-0.134869	0	0	4.87793e-08	0.112454	-0.615506	0	1
ENSG00000260075.1	chr17	46372855	46372855	+	5692	-290171	chr17:46082684:G:A	chr17	46082684	46082684	0	0.148802	0.00831984	-0.134808	0	0	4.89546e-08	0.112429	-0.615433	0	1
ENSG00000260075.1	chr17	46372855	46372855	+	5692	-289629	chr17:46083226:G:A	chr17	46083226	46083226	0	0.148893	0.00831611	-0.134782	0	0	4.90735e-08	0.112412	-0.615407	0	1
ENSG00000260075.1	chr17	46372855	46372855	+	5692	-289547	chr17:46083308:G:C	chr17	46083308	46083308	0	0.148802	0.00831984	-0.134808	0	0	4.89546e-08	0.112429	-0.615433	0	1
ENSG00000260075.1	chr17	46372855	46372855	+	5692	-289110	chr17:46083725:GCTCCCCTGGTAAGTCCTAAA:G	chr17	46083725	46083745	0	0.148926	0.0083148	-0.134822	0	0	4.91132e-08	0.112407	-0.615622	0	1
ENSG00000260075.1	chr17	46372855	46372855	+	5692	-289075	chr17:46083780:T:G	chr17	46083780	46083780	0	0.148783	0.00832061	-0.134822	0	0	4.89405e-08	0.112431	-0.615471	0	1
ENSG00000260075.1	chr17	46372855	46372855	+	5692	-288919	chr17:46083936:A:G	chr17	46083936	46083936	0	0.148781	0.00832071	-0.134816	0	0	4.89424e-08	0.112431	-0.615443	0	1
ENSG00000260075.1	chr17	46372855	46372855	+	5692	-288861	chr17:46083994:A:T	chr17	46083994	46083994	0	0.148625	0.00832706	-0.134873	0	0	4.87691e-08	0.112455	-0.615534	0	1
ENSG00000260075.1	chr17	46372855	46372855	+	5692	-288780	chr17:46084075:C:T	chr17	46084075	46084075	0	7.62371e-22	0.30908	0.880568	0	1	1.21424e-10	0.153034	0.769491	0	1
ENSG00000260075.1	chr17	46372855	46372855	+	5692	-288751	chr17:46084104:A:C	chr17	46084104	46084104	0	0.148329	0.00833918	-0.134978	0	0	4.85425e-08	0.112487	-0.615654	0	1
ENSG00000260075.1	chr17	46372855	46372855	+	5692	-288361	chr17:46084494:C:T	chr17	46084494	46084494	0	0.148628	0.00832694	-0.134868	0	0	4.87817e-08	0.112454	-0.615511	0	1
ENSG00000260075.1	chr17	46372855	46372855	+	5692	-288346	chr17:46084509:A:C	chr17	46084509	46084509	0	0.148802	0.00831984	-0.134808	0	0	4.89546e-08	0.112429	-0.615433	0	1
ENSG00000260075.1	chr17	46372855	46372855	+	5692	-288236	chr17:46084619:T:G	chr17	46084619	46084619	0	0.14932	0.00829873	-0.134651	0	0	4.93121e-08	0.112379	-0.615357	0	1
ENSG00000260075.1	chr17	46372855	46372855	+	5692	-287937	chr17:46084918:T:C	chr17	46084918	46084918	0	0.148628	0.00832694	-0.134868	0	0	4.87817e-08	0.112454	-0.615511	0	1
ENSG00000260075.1	chr17	46372855	46372855	+	5692	-287624	chr17:46085231:C:A	chr17	46085231	46085231	0	0.109636	0.0102059	-0.139131	0	0	8.65403e-07	0.0924605	-0.520069	0	1
ENSG00000260075.1	chr17	46372855	46372855	+	5692	-286810	chr17:46086045:T:C	chr17	46086045	46086045	0	0.148649	0.00832608	-0.134862	0	0	4.88092e-08	0.11245	-0.615503	0	1
ENSG00000260075.1	chr17	46372855	46372855	+	5692	-286669	chr17:46086182:CGCAG:C	chr17	46086182	46086186	0	0.14852	0.00833136	-0.134914	0	0	4.863e-08	0.112475	-0.615614	0	1
ENSG00000260075.1	chr17	46372855	46372855	+	5692	-286668	chr17:46086187:T:A	chr17	46086187	46086187	0	0.148632	0.00832676	-0.13487	0	0	4.87842e-08	0.112453	-0.615523	0	1
ENSG00000260075.1	chr17	46372855	46372855	+	5692	-286131	chr17:46086724:G:C	chr17	46086724	46086724	0	0.148805	0.00831973	-0.134808	0	0	4.89536e-08	0.112429	-0.615437	0	1
ENSG00000260075.1	chr17	46372855	46372855	+	5692	-286088	chr17:46086767:G:A	chr17	46086767	46086767	0	0.148823	0.00831899	-0.134803	0	0	4.8966e-08	0.112428	-0.615437	0	1
ENSG00000260075.1	chr17	46372855	46372855	+	5692	-285898	chr17:46086957:G:A	chr17	46086957	46086957	0	0.148823	0.00831898	-0.134802	0	0	4.89823e-08	0.112425	-0.615426	0	1
ENSG00000260075.1	chr17	46372855	46372855	+	5692	-285172	chr17:46087683:A:G	chr17	46087683	46087683	0	0.148809	0.00831954	-0.13481	0	0	4.8956e-08	0.112429	-0.615449	0	1
ENSG00000260075.1	chr17	46372855	46372855	+	5692	-285152	chr17:46087703:A:G	chr17	46087703	46087703	0	0.148241	0.00834278	-0.135014	0	0	4.831e-08	0.112521	-0.615774	0	1
ENSG00000260075.1	chr17	46372855	46372855	+	5692	-285123	chr17:46087732:C:T	chr17	46087732	46087732	0	0.148805	0.00831973	-0.134808	0	0	4.89536e-08	0.112429	-0.615437	0	1
ENSG00000260075.1	chr17	46372855	46372855	+	5692	-285052	chr17:46087803:C:T	chr17	46087803	46087803	0	0.109719	0.0102011	-0.139094	0	0	8.66747e-07	0.0924497	-0.52002	0	1
ENSG00000260075.1	chr17	46372855	46372855	+	5692	-284786	chr17:46088069:C:T	chr17	46088069	46088069	0	0.14845	0.00833422	-0.134941	0	0	4.8597e-08	0.11248	-0.615645	0	1
ENSG00000260075.1	chr17	46372855	46372855	+	5692	-284627	chr17:46088228:C:A	chr17	46088228	46088228	0	0.148372	0.00833739	-0.134995	0	0	4.85608e-08	0.112485	-0.615788	0	1
ENSG00000260075.1	chr17	46372855	46372855	+	5692	-284625	chr17:46088230:C:T	chr17	46088230	46088230	0	0.171693	0.0074594	-0.127937	0	0	8.21284e-08	0.108856	-0.606951	0	1
ENSG00000260075.1	chr17	46372855	46372855	+	5692	-284418	chr17:46088437:T:C	chr17	46088437	46088437	0	0.15034	0.00825746	-0.134255	0	0	4.90785e-08	0.112412	-0.615171	0	1
ENSG00000260075.1	chr17	46372855	46372855	+	5692	-284369	chr17:46088486:A:G	chr17	46088486	46088486	0	0.150276	0.00826005	-0.134272	0	0	4.90288e-08	0.112419	-0.615171	0	1
ENSG00000260075.1	chr17	46372855	46372855	+	5692	-284141	chr17:46088714:T:A	chr17	46088714	46088714	0	0.197618	0.00663077	-0.120811	0	0	1.29532e-07	0.1057	-0.599022	0	1
ENSG00000260075.1	chr17	46372855	46372855	+	5692	-284024	chr17:46088831:A:G	chr17	46088831	46088831	0	0.149664	0.0082848	-0.134506	0	0	4.84563e-08	0.1125	-0.615544	0	1
ENSG00000260075.1	chr17	46372855	46372855	+	5692	-283910	chr17:46088945:C:T	chr17	46088945	46088945	0	0.15004	0.00826955	-0.134375	0	0	4.8729e-08	0.112461	-0.615405	0	1
ENSG00000260075.1	chr17	46372855	46372855	+	5692	-283721	chr17:46089134:G:A	chr17	46089134	46089134	0	0.150598	0.00824705	-0.134195	0	0	4.94119e-08	0.112365	-0.615158	0	1
ENSG00000260075.1	chr17	46372855	46372855	+	5692	-283575	chr17:46089280:C:T	chr17	46089280	46089280	0	0.150101	0.00826711	-0.134332	0	0	4.89584e-08	0.112429	-0.615209	0	1
ENSG00000260075.1	chr17	46372855	46372855	+	5692	-283120	chr17:46089735:T:C	chr17	46089735	46089735	0	0.150323	0.00825817	-0.134307	0	0	4.91036e-08	0.112408	-0.615373	0	1
ENSG00000260075.1	chr17	46372855	46372855	+	5692	-282855	chr17:46090000:A:C	chr17	46090000	46090000	0	6.89722e-22	0.309629	0.881948	0	1	1.15542e-10	0.153364	0.770843	0	1
ENSG00000260075.1	chr17	46372855	46372855	+	5692	-282757	chr17:46090098:G:A	chr17	46090098	46090098	0	0.150159	0.00826476	-0.134304	0	0	4.88908e-08	0.112438	-0.615195	0	1
ENSG00000260075.1	chr17	46372855	46372855	+	5692	-282560	chr17:46090295:G:T	chr17	46090295	46090295	0	0.151694	0.00820317	-0.133856	0	0	5.04767e-08	0.112218	-0.61484	0	1
ENSG00000260075.1	chr17	46372855	46372855	+	5692	-282492	chr17:46090363:A:G	chr17	46090363	46090363	0	0.150098	0.00826725	-0.134329	0	0	4.88575e-08	0.112443	-0.615232	0	1
ENSG00000260075.1	chr17	46372855	46372855	+	5692	-281923	chr17:46090929:CTTA:C	chr17	46090929	46090932	0	0.153686	0.00812421	-0.13375	0	0	5.75327e-08	0.111315	-0.614842	0	1
ENSG00000260075.1	chr17	46372855	46372855	+	5692	-281713	chr17:46091142:C:T	chr17	46091142	46091142	0	0.165604	0.00767496	-0.129648	0	0	7.71708e-08	0.109286	-0.607567	0	1
ENSG00000260075.1	chr17	46372855	46372855	+	5692	-281544	chr17:46091311:A:G	chr17	46091311	46091311	0	0.110819	0.0101386	-0.1386	0	0	8.67872e-07	0.0924406	-0.51974	0	1
ENSG00000260075.1	chr17	46372855	46372855	+	5692	-280844	chr17:46092011:G:C	chr17	46092011	46092011	0	0.151559	0.00820853	-0.133889	0	0	5.03042e-08	0.112242	-0.614854	0	1
ENSG00000260075.1	chr17	46372855	46372855	+	5692	-280815	chr17:46092040:G:A	chr17	46092040	46092040	0	0.150047	0.00826931	-0.134354	0	0	4.88658e-08	0.112442	-0.615266	0	1
ENSG00000260075.1	chr17	46372855	46372855	+	5692	-280784	chr17:46092071:T:C	chr17	46092071	46092071	0	0.154161	0.00810558	-0.134253	0	0	5.50132e-08	0.111624	-0.618722	0	1
ENSG00000260075.1	chr17	46372855	46372855	+	5692	-280640	chr17:46092215:T:C	chr17	46092215	46092215	0	0.15014	0.00826555	-0.134317	0	0	4.90092e-08	0.112421	-0.615179	0	1
ENSG00000260075.1	chr17	46372855	46372855	+	5692	-280616	chr17:46092239:T:C	chr17	46092239	46092239	0	0.150441	0.00825339	-0.134216	0	0	4.92292e-08	0.112391	-0.615087	0	1
ENSG00000260075.1	chr17	46372855	46372855	+	5692	-280462	chr17:46092393:G:A	chr17	46092393	46092393	0	0.149807	0.00827899	-0.134442	0	0	4.85019e-08	0.112493	-0.615447	0	1
ENSG00000260075.1	chr17	46372855	46372855	+	5692	-280452	chr17:46092403:C:T	chr17	46092403	46092403	0	0.150436	0.00825361	-0.134219	0	0	4.92324e-08	0.11239	-0.615091	0	1
ENSG00000260075.1	chr17	46372855	46372855	+	5692	-280203	chr17:46092652:G:C	chr17	46092652	46092652	0	0.149054	0.00830955	-0.134771	0	0	4.92654e-08	0.112385	-0.615527	0	1
ENSG00000260075.1	chr17	46372855	46372855	+	5692	-279983	chr17:46092872:G:A	chr17	46092872	46092872	0	0.153897	0.00811593	-0.13336	0	0	6.0991e-08	0.110912	-0.61225	0	1
ENSG00000260075.1	chr17	46372855	46372855	+	5692	-279807	chr17:46093048:G:A	chr17	46093048	46093048	0	0.148966	0.00831316	-0.134762	0	0	4.9141e-08	0.112403	-0.615397	0	1
ENSG00000260075.1	chr17	46372855	46372855	+	5692	-279609	chr17:46093246:C:T	chr17	46093246	46093246	0	0.148946	0.00831397	-0.134778	0	0	4.91237e-08	0.112405	-0.615449	0	1
ENSG00000260075.1	chr17	46372855	46372855	+	5692	-279369	chr17:46093484:AAT:A	chr17	46093484	46093486	0	0.212011	0.00622359	-0.116614	0	0	1.46425e-07	0.104849	-0.594421	0	1
ENSG00000260075.1	chr17	46372855	46372855	+	5692	-279197	chr17:46093658:T:C	chr17	46093658	46093658	0	0.148671	0.00832518	-0.134878	0	0	4.89407e-08	0.112431	-0.615559	0	1
ENSG00000260075.1	chr17	46372855	46372855	+	5692	-278667	chr17:46094188:G:A	chr17	46094188	46094188	0	0.148927	0.00831475	-0.134795	0	0	4.90866e-08	0.112411	-0.615509	0	1
ENSG00000260075.1	chr17	46372855	46372855	+	5692	-278656	chr17:46094199:C:A	chr17	46094199	46094199	0	0.148899	0.00831589	-0.134785	0	0	4.90541e-08	0.112415	-0.615435	0	1
ENSG00000260075.1	chr17	46372855	46372855	+	5692	-278015	chr17:46094839:CA:C	chr17	46094839	46094840	0	0.14857	0.00832931	-0.13492	0	0	4.86684e-08	0.11247	-0.615706	0	1
ENSG00000260075.1	chr17	46372855	46372855	+	5692	-277894	chr17:46094961:T:A	chr17	46094961	46094961	0	0.14893	0.0083146	-0.134775	0	0	4.91043e-08	0.112408	-0.615419	0	1
ENSG00000260075.1	chr17	46372855	46372855	+	5692	-277830	chr17:46095025:C:T	chr17	46095025	46095025	0	0.148873	0.00831693	-0.134795	0	0	4.90861e-08	0.112411	-0.615429	0	1
ENSG00000260075.1	chr17	46372855	46372855	+	5692	-277813	chr17:46095042:C:G	chr17	46095042	46095042	0	0.148771	0.00832108	-0.134833	0	0	4.89133e-08	0.112435	-0.615516	0	1
ENSG00000260075.1	chr17	46372855	46372855	+	5692	-277728	chr17:46095127:A:AT	chr17	46095127	46095127	0	0.149821	0.00827842	-0.134519	0	0	5.0095e-08	0.11227	-0.615214	0	1
ENSG00000260075.1	chr17	46372855	46372855	+	5692	-277542	chr17:46095313:G:A	chr17	46095313	46095313	0	7.55925e-22	0.309127	0.880781	0	1	1.20981e-10	0.153059	0.769681	0	1
ENSG00000260075.1	chr17	46372855	46372855	+	5692	-277523	chr17:46095332:T:C	chr17	46095332	46095332	0	0.148931	0.00831456	-0.134774	0	0	4.91079e-08	0.112408	-0.615415	0	1
ENSG00000260075.1	chr17	46372855	46372855	+	5692	-277448	chr17:46095407:C:T	chr17	46095407	46095407	0	0.146228	0.00842586	-0.135781	0	0	4.61192e-08	0.112841	-0.61709	0	1
ENSG00000260075.1	chr17	46372855	46372855	+	5692	-277042	chr17:46095813:C:A	chr17	46095813	46095813	0	0.148924	0.00831486	-0.134772	0	0	4.90963e-08	0.112409	-0.615398	0	1
ENSG00000260075.1	chr17	46372855	46372855	+	5692	-276865	chr17:46095990:C:G	chr17	46095990	46095990	0	0.15025	0.00826108	-0.134273	0	0	4.89927e-08	0.112424	-0.61515	0	1
ENSG00000260075.1	chr17	46372855	46372855	+	5692	-276813	chr17:46096042:G:A	chr17	46096042	46096042	0	0.150518	0.00825028	-0.13427	0	0	4.96927e-08	0.112326	-0.615271	0	1
ENSG00000260075.1	chr17	46372855	46372855	+	5692	-276409	chr17:46096446:G:A	chr17	46096446	46096446	0	0.14922	0.00830282	-0.134782	0	0	4.89937e-08	0.112424	-0.615928	0	1
ENSG00000260075.1	chr17	46372855	46372855	+	5692	-276153	chr17:46096702:T:C	chr17	46096702	46096702	0	0.174047	0.00737838	-0.127173	0	0	8.32302e-08	0.108764	-0.606373	0	1
ENSG00000260075.1	chr17	46372855	46372855	+	5692	-276112	chr17:46096743:G:C	chr17	46096743	46096743	0	0.1792	0.00720534	-0.127177	0	0	9.1689e-08	0.108094	-0.611738	0	1
ENSG00000260075.1	chr17	46372855	46372855	+	5692	-275986	chr17:46096869:A:G	chr17	46096869	46096869	0	0.150274	0.00826011	-0.134252	0	0	4.90288e-08	0.112419	-0.615077	0	1
ENSG00000260075.1	chr17	46372855	46372855	+	5692	-275870	chr17:46096985:T:A	chr17	46096985	46096985	0	0.153654	0.00812546	-0.133296	0	0	5.27591e-08	0.111913	-0.614348	0	1
ENSG00000260075.1	chr17	46372855	46372855	+	5692	-275708	chr17:46097147:C:A	chr17	46097147	46097147	0	0.148596	0.00832823	-0.135185	0	0	4.61356e-08	0.112838	-0.617965	0	1
ENSG00000260075.1	chr17	46372855	46372855	+	5692	-274129	chr17:46098726:G:A	chr17	46098726	46098726	0	0.149897	0.00827535	-0.134388	0	0	4.85998e-08	0.112479	-0.615299	0	1
ENSG00000260075.1	chr17	46372855	46372855	+	5692	-274051	chr17:46098804:C:G	chr17	46098804	46098804	0	0.149849	0.00827728	-0.134399	0	0	4.8579e-08	0.112482	-0.615286	0	1
ENSG00000260075.1	chr17	46372855	46372855	+	5692	-274006	chr17:46098849:G:A	chr17	46098849	46098849	0	0.149786	0.00827984	-0.13442	0	0	4.85491e-08	0.112487	-0.6153	0	1
ENSG00000260075.1	chr17	46372855	46372855	+	5692	-273124	chr17:46099731:C:T	chr17	46099731	46099731	0	0.150217	0.00826243	-0.134287	0	0	4.89481e-08	0.11243	-0.615182	0	1
ENSG00000260075.1	chr17	46372855	46372855	+	5692	-272916	chr17:46099938:TA:T	chr17	46099938	46099939	0	0.150024	0.00827021	-0.134358	0	0	4.88751e-08	0.11244	-0.615245	0	1
ENSG00000260075.1	chr17	46372855	46372855	+	5692	-272884	chr17:46099971:C:T	chr17	46099971	46099971	0	0.149927	0.00827415	-0.134365	0	0	4.86852e-08	0.112467	-0.615205	0	1
ENSG00000260075.1	chr17	46372855	46372855	+	5692	-272552	chr17:46100303:C:T	chr17	46100303	46100303	0	0.151245	0.0082211	-0.133998	0	0	5.02417e-08	0.11225	-0.614906	0	1
ENSG00000260075.1	chr17	46372855	46372855	+	5692	-272228	chr17:46100627:C:A	chr17	46100627	46100627	0	0.149838	0.00827773	-0.134405	0	0	4.85745e-08	0.112483	-0.615298	0	1
ENSG00000260075.1	chr17	46372855	46372855	+	5692	-271949	chr17:46100906:C:T	chr17	46100906	46100906	0	0.150855	0.00823675	-0.134081	0	0	4.97804e-08	0.112314	-0.614878	0	1
ENSG00000260075.1	chr17	46372855	46372855	+	5692	-271884	chr17:46100971:T:C	chr17	46100971	46100971	0	0.149964	0.00827266	-0.134362	0	0	4.87293e-08	0.112461	-0.615228	0	1
ENSG00000260075.1	chr17	46372855	46372855	+	5692	-271382	chr17:46101473:T:C	chr17	46101473	46101473	0	0.149508	0.00829111	-0.134526	0	0	4.82129e-08	0.112534	-0.615495	0	1
ENSG00000260075.1	chr17	46372855	46372855	+	5692	-271337	chr17:46101518:G:A	chr17	46101518	46101518	0	0.149964	0.00827263	-0.134364	0	0	4.87251e-08	0.112462	-0.615241	0	1
ENSG00000260075.1	chr17	46372855	46372855	+	5692	-270498	chr17:46102357:T:C	chr17	46102357	46102357	0	0.149796	0.00827944	-0.134422	0	0	4.85396e-08	0.112488	-0.615326	0	1
ENSG00000260075.1	chr17	46372855	46372855	+	5692	-270472	chr17:46102383:G:A	chr17	46102383	46102383	0	0.149659	0.008285	-0.134461	0	0	4.83872e-08	0.11251	-0.615358	0	1
ENSG00000260075.1	chr17	46372855	46372855	+	5692	-270252	chr17:46102603:G:A	chr17	46102603	46102603	0	0.149709	0.00828295	-0.134483	0	0	4.82491e-08	0.112529	-0.615588	0	1
ENSG00000260075.1	chr17	46372855	46372855	+	5692	-270229	chr17:46102626:A:G	chr17	46102626	46102626	0	0.149641	0.00828573	-0.134513	0	0	4.82614e-08	0.112527	-0.615615	0	1
ENSG00000260075.1	chr17	46372855	46372855	+	5692	-270048	chr17:46102807:T:G	chr17	46102807	46102807	0	0.150088	0.00826764	-0.134322	0	0	4.89741e-08	0.112426	-0.615139	0	1
ENSG00000260075.1	chr17	46372855	46372855	+	5692	-269779	chr17:46103076:A:G	chr17	46103076	46103076	0	0.150056	0.00826892	-0.134355	0	0	4.87731e-08	0.112455	-0.615318	0	1
ENSG00000260075.1	chr17	46372855	46372855	+	5692	-269267	chr17:46103588:A:G	chr17	46103588	46103588	0	0.149925	0.00827422	-0.134428	0	0	4.84869e-08	0.112495	-0.615568	0	1
ENSG00000260075.1	chr17	46372855	46372855	+	5692	-269224	chr17:46103631:C:T	chr17	46103631	46103631	0	0.150581	0.00824774	-0.134206	0	0	4.95719e-08	0.112343	-0.61512	0	1
ENSG00000260075.1	chr17	46372855	46372855	+	5692	-269103	chr17:46103752:G:A	chr17	46103752	46103752	0	0.149906	0.008275	-0.134394	0	0	4.86193e-08	0.112477	-0.615332	0	1
ENSG00000260075.1	chr17	46372855	46372855	+	5692	-268767	chr17:46104088:C:T	chr17	46104088	46104088	0	0.150091	0.00826751	-0.134321	0	0	4.89188e-08	0.112434	-0.61516	0	1
ENSG00000260075.1	chr17	46372855	46372855	+	5692	-268713	chr17:46104142:T:G	chr17	46104142	46104142	0	0.150148	0.00826522	-0.134303	0	0	4.90042e-08	0.112422	-0.615128	0	1
ENSG00000260075.1	chr17	46372855	46372855	+	5692	-268540	chr17:46104315:A:G	chr17	46104315	46104315	0	0.150003	0.00827108	-0.134346	0	0	4.87634e-08	0.112456	-0.615201	0	1
ENSG00000260075.1	chr17	46372855	46372855	+	5692	-268288	chr17:46104567:T:C	chr17	46104567	46104567	0	0.149835	0.00827787	-0.134407	0	0	4.8555e-08	0.112486	-0.615309	0	1
ENSG00000260075.1	chr17	46372855	46372855	+	5692	-268040	chr17:46104815:T:C	chr17	46104815	46104815	0	0.149599	0.0082874	-0.134504	0	0	4.82609e-08	0.112528	-0.615513	0	1
ENSG00000260075.1	chr17	46372855	46372855	+	5692	-267954	chr17:46104901:T:C	chr17	46104901	46104901	0	6.46113e-06	0.0783114	0.324641	0	1	0.677861	0.000691318	0.0378802	0	0
ENSG00000260075.1	chr17	46372855	46372855	+	5692	-267885	chr17:46104970:C:A	chr17	46104970	46104970	0	0.149572	0.00828851	-0.134502	0	0	4.83873e-08	0.11251	-0.615414	0	1
ENSG00000260075.1	chr17	46372855	46372855	+	5692	-267515	chr17:46105340:A:G	chr17	46105340	46105340	0	0.149989	0.00827162	-0.134376	0	0	4.87267e-08	0.112461	-0.615332	0	1
ENSG00000260075.1	chr17	46372855	46372855	+	5692	-267376	chr17:46105479:T:TG	chr17	46105479	46105479	0	0.173113	0.00741037	-0.127472	0	0	8.15802e-08	0.108902	-0.60687	0	1
ENSG00000260075.1	chr17	46372855	46372855	+	5692	-267304	chr17:46105551:C:G	chr17	46105551	46105551	0	0.173752	0.00738847	-0.127243	0	0	8.28085e-08	0.108799	-0.606387	0	1
ENSG00000260075.1	chr17	46372855	46372855	+	5692	-267266	chr17:46105589:C:T	chr17	46105589	46105589	0	0.0993146	0.0108287	-0.155523	0	0	2.06917e-08	0.118353	-0.638525	0	1
ENSG00000260075.1	chr17	46372855	46372855	+	5692	-267265	chr17:46105590:A:G	chr17	46105590	46105590	0	0.152782	0.00815989	-0.134719	0	0	5.31121e-08	0.111867	-0.619469	0	1
ENSG00000260075.1	chr17	46372855	46372855	+	5692	-267219	chr17:46105636:C:A	chr17	46105636	46105636	0	0.146749	0.00840422	-0.135616	0	0	4.65426e-08	0.112778	-0.616959	0	1
ENSG00000260075.1	chr17	46372855	46372855	+	5692	-266818	chr17:46106037:A:G	chr17	46106037	46106037	0	0.138176	0.00877153	-0.138754	0	0	4.06361e-08	0.113713	-0.620434	0	1
ENSG00000260075.1	chr17	46372855	46372855	+	5692	-266605	chr17:46106250:C:A	chr17	46106250	46106250	0	0.150131	0.00826588	-0.134328	0	0	4.8877e-08	0.11244	-0.615267	0	1
ENSG00000260075.1	chr17	46372855	46372855	+	5692	-266431	chr17:46106424:G:A	chr17	46106424	46106424	0	0.149209	0.00830326	-0.134655	0	0	4.83659e-08	0.112513	-0.615575	0	1
ENSG00000260075.1	chr17	46372855	46372855	+	5692	-265846	chr17:46107009:A:G	chr17	46107009	46107009	0	0.152611	0.00816665	-0.133583	0	0	5.19347e-08	0.112022	-0.614414	0	1
ENSG00000260075.1	chr17	46372855	46372855	+	5692	-265817	chr17:46107038:G:A	chr17	46107038	46107038	0	0.14961	0.00828696	-0.134659	0	0	4.58346e-08	0.112883	-0.617212	0	1
ENSG00000260075.1	chr17	46372855	46372855	+	5692	-265793	chr17:46107062:T:C	chr17	46107062	46107062	0	0.15264	0.00816554	-0.13358	0	0	5.19495e-08	0.11202	-0.614439	0	1
ENSG00000260075.1	chr17	46372855	46372855	+	5692	-265413	chr17:46107442:C:G	chr17	46107442	46107442	0	0.150624	0.00824602	-0.134208	0	0	4.95809e-08	0.112341	-0.615189	0	1
ENSG00000260075.1	chr17	46372855	46372855	+	5692	-265393	chr17:46107462:G:T	chr17	46107462	46107462	0	4.52174e-08	0.112977	0.405416	0	1	0.622241	0.00097239	0.0467099	0	0
ENSG00000260075.1	chr17	46372855	46372855	+	5692	-264976	chr17:46107879:C:A	chr17	46107879	46107879	0	0.15017	0.00826433	-0.13429	0	0	4.89068e-08	0.112436	-0.615141	0	1
ENSG00000260075.1	chr17	46372855	46372855	+	5692	-264794	chr17:46108061:A:AT	chr17	46108061	46108061	0	0.154857	0.00807836	-0.133002	0	0	6.03081e-08	0.11099	-0.61224	0	1
ENSG00000260075.1	chr17	46372855	46372855	+	5692	-264790	chr17:46108065:T:C	chr17	46108065	46108065	0	0.149954	0.00827305	-0.132559	0	0	7.00835e-08	0.109952	-0.600153	0	1
ENSG00000260075.1	chr17	46372855	46372855	+	5692	-264166	chr17:46108689:G:A	chr17	46108689	46108689	0	0.149462	0.00829298	-0.134575	0	0	4.81902e-08	0.112538	-0.615659	0	1
ENSG00000260075.1	chr17	46372855	46372855	+	5692	-264158	chr17:46108697:C:T	chr17	46108697	46108697	0	0.110839	0.0101375	-0.138629	0	0	8.72073e-07	0.0924067	-0.519787	0	1
ENSG00000260075.1	chr17	46372855	46372855	+	5692	-263969	chr17:46108886:G:A	chr17	46108886	46108886	0	0.150473	0.00825209	-0.134194	0	0	4.92647e-08	0.112386	-0.615022	0	1
ENSG00000260075.1	chr17	46372855	46372855	+	5692	-263954	chr17:46108901:G:A	chr17	46108901	46108901	0	1.32077e-20	0.293279	0.884031	0	1	2.05038e-09	0.134099	0.742374	0	1
ENSG00000260075.1	chr17	46372855	46372855	+	5692	-263920	chr17:46108935:T:C	chr17	46108935	46108935	0	0.150184	0.00826378	-0.134277	0	0	4.89434e-08	0.112431	-0.61509	0	1
ENSG00000260075.1	chr17	46372855	46372855	+	5692	-263743	chr17:46109112:G:A	chr17	46109112	46109112	0	9.31145e-09	0.123818	1.01212	0	1	4.95263e-05	0.0638652	0.902728	0	0
ENSG00000260075.1	chr17	46372855	46372855	+	5692	-263628	chr17:46109227:T:C	chr17	46109227	46109227	0	0.150295	0.00825926	-0.134241	0	0	4.90495e-08	0.112416	-0.615052	0	1
ENSG00000260075.1	chr17	46372855	46372855	+	5692	-263327	chr17:46109528:A:C	chr17	46109528	46109528	0	0.148302	0.00834027	-0.134999	0	0	4.79728e-08	0.112569	-0.615929	0	1
ENSG00000260075.1	chr17	46372855	46372855	+	5692	-263269	chr17:46109586:T:C	chr17	46109586	46109586	0	6.72751e-06	0.0780258	0.323889	0	1	0.661514	0.000767998	0.0399062	0	0
ENSG00000260075.1	chr17	46372855	46372855	+	5692	-262964	chr17:46109891:A:G	chr17	46109891	46109891	0	0.114574	0.00993015	-0.136294	0	0	9.45101e-07	0.0918433	-0.51476	0	1
ENSG00000260075.1	chr17	46372855	46372855	+	5692	-262729	chr17:46110126:A:G	chr17	46110126	46110126	0	0.152942	0.00815357	-0.132439	0	0	5.25999e-08	0.111934	-0.609402	0	1
ENSG00000260075.1	chr17	46372855	46372855	+	5692	-261744	chr17:46111111:T:G	chr17	46111111	46111111	0	0.150523	0.00825008	-0.134199	0	0	4.91693e-08	0.112399	-0.615156	0	1
ENSG00000260075.1	chr17	46372855	46372855	+	5692	-261576	chr17:46111279:C:T	chr17	46111279	46111279	0	0.150151	0.00826509	-0.134297	0	0	4.88803e-08	0.11244	-0.615157	0	1
ENSG00000260075.1	chr17	46372855	46372855	+	5692	-261466	chr17:46111389:T:C	chr17	46111389	46111389	0	0.150479	0.00825186	-0.134202	0	0	4.92564e-08	0.112387	-0.615069	0	1
ENSG00000260075.1	chr17	46372855	46372855	+	5692	-261457	chr17:46111398:T:C	chr17	46111398	46111398	0	0.150148	0.00826521	-0.134295	0	0	4.8904e-08	0.112436	-0.615134	0	1
ENSG00000260075.1	chr17	46372855	46372855	+	5692	-261154	chr17:46111701:A:G	chr17	46111701	46111701	0	6.72777e-08	0.110235	0.39763	0	1	0.65469	0.000801432	0.0421052	0	0
ENSG00000260075.1	chr17	46372855	46372855	+	5692	-260848	chr17:46112007:C:T	chr17	46112007	46112007	0	0.150147	0.00826523	-0.134308	0	0	4.89954e-08	0.112423	-0.615157	0	1
ENSG00000260075.1	chr17	46372855	46372855	+	5692	-260813	chr17:46112042:T:C	chr17	46112042	46112042	0	0.150159	0.00826476	-0.134306	0	0	4.88991e-08	0.112437	-0.615201	0	1
ENSG00000260075.1	chr17	46372855	46372855	+	5692	-260623	chr17:46112232:A:G	chr17	46112232	46112232	0	6.43272e-06	0.0783425	0.32556	0	1	0.673707	0.000710354	0.0384993	0	0
ENSG00000260075.1	chr17	46372855	46372855	+	5692	-260422	chr17:46112433:T:C	chr17	46112433	46112433	0	0.149769	0.00828054	-0.134492	0	0	4.83905e-08	0.112509	-0.615664	0	1
ENSG00000260075.1	chr17	46372855	46372855	+	5692	-260366	chr17:46112489:G:A	chr17	46112489	46112489	0	0.149233	0.00830229	-0.134738	0	0	4.85095e-08	0.112492	-0.615937	0	1
ENSG00000260075.1	chr17	46372855	46372855	+	5692	-260363	chr17:46112492:G:A	chr17	46112492	46112492	0	0.150974	0.00823196	-0.134164	0	0	4.96758e-08	0.112328	-0.615474	0	1
ENSG00000260075.1	chr17	46372855	46372855	+	5692	-260311	chr17:46112544:A:G	chr17	46112544	46112544	0	0.173645	0.00739211	-0.127328	0	0	8.23737e-08	0.108835	-0.606748	0	1
ENSG00000260075.1	chr17	46372855	46372855	+	5692	-260065	chr17:46112790:T:C	chr17	46112790	46112790	0	0.173925	0.00738255	-0.127313	0	0	8.37211e-08	0.108723	-0.606755	0	1
ENSG00000260075.1	chr17	46372855	46372855	+	5692	-259136	chr17:46113719:G:A	chr17	46113719	46113719	0	0.150061	0.00826873	-0.134341	0	0	4.88542e-08	0.112443	-0.615233	0	1
ENSG00000260075.1	chr17	46372855	46372855	+	5692	-259062	chr17:46113793:C:T	chr17	46113793	46113793	0	0.153176	0.0081443	-0.13457	0	0	5.37379e-08	0.111786	-0.619151	0	1
ENSG00000260075.1	chr17	46372855	46372855	+	5692	-258738	chr17:46114117:A:G	chr17	46114117	46114117	0	1.43197e-10	0.151939	-0.465731	0	1	0.000362241	0.0496943	-0.330778	0	0
ENSG00000260075.1	chr17	46372855	46372855	+	5692	-258539	chr17:46114316:G:A	chr17	46114316	46114316	0	0.142907	0.00856577	-0.13696	0	0	4.12789e-08	0.113605	-0.619429	0	1
ENSG00000260075.1	chr17	46372855	46372855	+	5692	-258493	chr17:46114356:CAAACAA:C	chr17	46114356	46114362	0	8.22384e-22	0.308665	0.882462	0	1	1.37478e-10	0.15221	0.769584	0	1
ENSG00000260075.1	chr17	46372855	46372855	+	5692	-258386	chr17:46114469:A:G	chr17	46114469	46114469	0	0.150074	0.00826819	-0.134342	0	0	4.88469e-08	0.112444	-0.615257	0	1
ENSG00000260075.1	chr17	46372855	46372855	+	5692	-257826	chr17:46115029:G:T	chr17	46115029	46115029	0	0.150002	0.00827113	-0.134354	0	0	4.88597e-08	0.112443	-0.6152	0	1
ENSG00000260075.1	chr17	46372855	46372855	+	5692	-257653	chr17:46115202:C:T	chr17	46115202	46115202	0	0.104311	0.0105189	-0.161398	0	0	9.80385e-08	0.10763	-0.641155	0	1
ENSG00000260075.1	chr17	46372855	46372855	+	5692	-257631	chr17:46115224:T:A	chr17	46115224	46115224	0	0.150191	0.00826347	-0.134394	0	0	4.89717e-08	0.112427	-0.615625	0	1
ENSG00000260075.1	chr17	46372855	46372855	+	5692	-257603	chr17:46115252:A:G	chr17	46115252	46115252	0	0.150464	0.00825245	-0.134271	0	0	4.94334e-08	0.112362	-0.615295	0	1
ENSG00000260075.1	chr17	46372855	46372855	+	5692	-257298	chr17:46115557:A:G	chr17	46115557	46115557	0	0.147153	0.00838753	-0.135474	0	0	4.36054e-08	0.113227	-0.618154	0	1
ENSG00000260075.1	chr17	46372855	46372855	+	5692	-257275	chr17:46115580:C:T	chr17	46115580	46115580	0	0.149467	0.00829277	-0.134606	0	0	4.75206e-08	0.112634	-0.616071	0	1
ENSG00000260075.1	chr17	46372855	46372855	+	5692	-257264	chr17:46115591:T:C	chr17	46115591	46115591	0	0.150503	0.00825089	-0.134235	0	0	4.92238e-08	0.112391	-0.615267	0	1
ENSG00000260075.1	chr17	46372855	46372855	+	5692	-257124	chr17:46115731:C:A	chr17	46115731	46115731	0	0.149537	0.00828992	-0.134544	0	0	4.8189e-08	0.112538	-0.615631	0	1
ENSG00000260075.1	chr17	46372855	46372855	+	5692	-256339	chr17:46116516:C:T	chr17	46116516	46116516	0	0.150262	0.00826062	-0.134263	0	0	4.90206e-08	0.11242	-0.61511	0	1
ENSG00000260075.1	chr17	46372855	46372855	+	5692	-256069	chr17:46116786:T:A	chr17	46116786	46116786	0	0.149693	0.00828362	-0.134452	0	0	4.84707e-08	0.112498	-0.615334	0	1
ENSG00000260075.1	chr17	46372855	46372855	+	5692	-255840	chr17:46117015:T:A	chr17	46117015	46117015	0	0.150192	0.00826343	-0.134286	0	0	4.8939e-08	0.112431	-0.615143	0	1
ENSG00000260075.1	chr17	46372855	46372855	+	5692	-255702	chr17:46117153:T:C	chr17	46117153	46117153	0	0.150822	0.00823808	-0.134394	0	0	4.90523e-08	0.112415	-0.61654	0	1
ENSG00000260075.1	chr17	46372855	46372855	+	5692	-255600	chr17:46117255:C:G	chr17	46117255	46117255	0	0.151208	0.0082226	-0.134246	0	0	4.92699e-08	0.112385	-0.61636	0	1
ENSG00000260075.1	chr17	46372855	46372855	+	5692	-255486	chr17:46117369:G:T	chr17	46117369	46117369	0	0.151024	0.00822997	-0.134311	0	0	4.90684e-08	0.112413	-0.616458	0	1
ENSG00000260075.1	chr17	46372855	46372855	+	5692	-255386	chr17:46117469:T:C	chr17	46117469	46117469	0	0.149812	0.00827881	-0.134818	0	0	4.75172e-08	0.112635	-0.617563	0	1
ENSG00000260075.1	chr17	46372855	46372855	+	5692	-255330	chr17:46117525:C:T	chr17	46117525	46117525	0	0.150913	0.00823441	-0.13435	0	0	4.89812e-08	0.112425	-0.616506	0	1
ENSG00000260075.1	chr17	46372855	46372855	+	5692	-254797	chr17:46118058:A:C	chr17	46118058	46118058	0	0.150276	0.00826005	-0.134577	0	0	4.86253e-08	0.112476	-0.616723	0	1
ENSG00000260075.1	chr17	46372855	46372855	+	5692	-254726	chr17:46118129:G:A	chr17	46118129	46118129	0	0.150975	0.00823193	-0.134316	0	0	4.9068e-08	0.112413	-0.616409	0	1
ENSG00000260075.1	chr17	46372855	46372855	+	5692	-254609	chr17:46118245:CA:C	chr17	46118245	46118246	0	0.174809	0.00735243	-0.127215	0	0	8.31926e-08	0.108767	-0.60765	0	1
ENSG00000260075.1	chr17	46372855	46372855	+	5692	-254206	chr17:46118649:C:G	chr17	46118649	46118649	0	0.151005	0.00823071	-0.13432	0	0	4.90707e-08	0.112413	-0.616473	0	1
ENSG00000260075.1	chr17	46372855	46372855	+	5692	-254096	chr17:46118759:T:C	chr17	46118759	46118759	0	0.150994	0.00823115	-0.134324	0	0	4.90018e-08	0.112422	-0.616497	0	1
ENSG00000260075.1	chr17	46372855	46372855	+	5692	-254068	chr17:46118787:A:G	chr17	46118787	46118787	0	0.15116	0.00822449	-0.134279	0	0	4.91732e-08	0.112398	-0.616475	0	1
ENSG00000260075.1	chr17	46372855	46372855	+	5692	-253774	chr17:46119081:T:A	chr17	46119081	46119081	0	0.151075	0.00822791	-0.134292	0	0	4.91213e-08	0.112406	-0.616429	0	1
ENSG00000260075.1	chr17	46372855	46372855	+	5692	-253568	chr17:46119287:G:A	chr17	46119287	46119287	0	0.159098	0.00791549	-0.133642	0	0	6.18358e-08	0.110817	-0.621	0	1
ENSG00000260075.1	chr17	46372855	46372855	+	5692	-253422	chr17:46119433:G:A	chr17	46119433	46119433	0	0.151014	0.00823037	-0.134312	0	0	4.90556e-08	0.112415	-0.616454	0	1
ENSG00000260075.1	chr17	46372855	46372855	+	5692	-253399	chr17:46119456:G:A	chr17	46119456	46119456	0	0.151151	0.00822488	-0.134256	0	0	4.92178e-08	0.112392	-0.616339	0	1
ENSG00000260075.1	chr17	46372855	46372855	+	5692	-253189	chr17:46119666:T:C	chr17	46119666	46119666	0	0.151067	0.00822823	-0.134292	0	0	4.91162e-08	0.112406	-0.616416	0	1
ENSG00000260075.1	chr17	46372855	46372855	+	5692	-252618	chr17:46120237:T:C	chr17	46120237	46120237	0	0.13714	0.0088176	-0.138802	0	0	3.41495e-08	0.11491	-0.622273	0	1
ENSG00000260075.1	chr17	46372855	46372855	+	5692	-252446	chr17:46120409:G:GCA	chr17	46120409	46120409	0	0.160357	0.00786807	-0.131626	0	0	6.53647e-08	0.110434	-0.61241	0	1
ENSG00000260075.1	chr17	46372855	46372855	+	5692	-252415	chr17:46120440:T:C	chr17	46120440	46120440	0	0.150944	0.00823318	-0.134349	0	0	4.89621e-08	0.112428	-0.616551	0	1
ENSG00000260075.1	chr17	46372855	46372855	+	5692	-252141	chr17:46120714:C:T	chr17	46120714	46120714	0	0.151015	0.00823032	-0.134311	0	0	4.90685e-08	0.112413	-0.616444	0	1
ENSG00000260075.1	chr17	46372855	46372855	+	5692	-251415	chr17:46121440:T:C	chr17	46121440	46121440	0	0.150708	0.00824266	-0.134428	0	0	4.87105e-08	0.112464	-0.616658	0	1
ENSG00000260075.1	chr17	46372855	46372855	+	5692	-251192	chr17:46121663:T:C	chr17	46121663	46121663	0	0.150778	0.00823983	-0.134476	0	0	4.91363e-08	0.112404	-0.61682	0	1
ENSG00000260075.1	chr17	46372855	46372855	+	5692	-250931	chr17:46121924:T:C	chr17	46121924	46121924	0	1.20292e-20	0.293802	0.88517	0	1	2.00727e-09	0.134243	0.743066	0	1
ENSG00000260075.1	chr17	46372855	46372855	+	5692	-250551	chr17:46122304:G:A	chr17	46122304	46122304	0	0.151052	0.00822883	-0.134296	0	0	4.90925e-08	0.11241	-0.616422	0	1
ENSG00000260075.1	chr17	46372855	46372855	+	5692	-250206	chr17:46122649:T:C	chr17	46122649	46122649	0	0.15081	0.00823856	-0.134384	0	0	4.89368e-08	0.112432	-0.616523	0	1
ENSG00000260075.1	chr17	46372855	46372855	+	5692	-250198	chr17:46122657:G:A	chr17	46122657	46122657	0	7.78397e-22	0.308966	0.883426	0	1	1.35998e-10	0.152282	0.770231	0	1
ENSG00000260075.1	chr17	46372855	46372855	+	5692	-250188	chr17:46122667:T:C	chr17	46122667	46122667	0	0.151045	0.00822912	-0.134292	0	0	4.91033e-08	0.112408	-0.616388	0	1
ENSG00000260075.1	chr17	46372855	46372855	+	5692	-250143	chr17:46122712:A:T	chr17	46122712	46122712	0	0.151318	0.00821818	-0.134221	0	0	4.94049e-08	0.112366	-0.616356	0	1
ENSG00000260075.1	chr17	46372855	46372855	+	5692	-250029	chr17:46122826:A:G	chr17	46122826	46122826	0	6.63212e-06	0.0781267	0.324969	0	1	0.703137	0.000581911	0.0348299	0	0
ENSG00000260075.1	chr17	46372855	46372855	+	5692	-249711	chr17:46123144:C:A	chr17	46123144	46123144	0	0.1506	0.00824698	-0.13444	0	0	4.86679e-08	0.11247	-0.616569	0	1
ENSG00000260075.1	chr17	46372855	46372855	+	5692	-249112	chr17:46123743:C:G	chr17	46123743	46123743	0	0.15093	0.00823374	-0.134338	0	0	4.89916e-08	0.112424	-0.61647	0	1
ENSG00000260075.1	chr17	46372855	46372855	+	5692	-248877	chr17:46123978:G:C	chr17	46123978	46123978	0	0.150944	0.00823318	-0.134344	0	0	4.89778e-08	0.112426	-0.616524	0	1
ENSG00000260075.1	chr17	46372855	46372855	+	5692	-248862	chr17:46123992:TG:T	chr17	46123992	46123993	0	0.151047	0.00822905	-0.134303	0	0	4.90827e-08	0.112411	-0.616449	0	1
ENSG00000260075.1	chr17	46372855	46372855	+	5692	-248554	chr17:46124301:G:A	chr17	46124301	46124301	0	0.150639	0.00824541	-0.134429	0	0	4.87093e-08	0.112464	-0.616558	0	1
ENSG00000260075.1	chr17	46372855	46372855	+	5692	-248541	chr17:46124314:A:C	chr17	46124314	46124314	0	0.152291	0.00817938	-0.133935	0	0	5.032e-08	0.112239	-0.616153	0	1
ENSG00000260075.1	chr17	46372855	46372855	+	5692	-248430	chr17:46124425:G:C	chr17	46124425	46124425	0	0.151167	0.00822421	-0.134257	0	0	4.92358e-08	0.11239	-0.616363	0	1
ENSG00000260075.1	chr17	46372855	46372855	+	5692	-248356	chr17:46124499:C:T	chr17	46124499	46124499	0	0.15103	0.0082297	-0.134361	0	0	4.92714e-08	0.112385	-0.616619	0	1
ENSG00000260075.1	chr17	46372855	46372855	+	5692	-248334	chr17:46124521:C:T	chr17	46124521	46124521	0	0.150963	0.00823239	-0.134361	0	0	4.91331e-08	0.112404	-0.616574	0	1
ENSG00000260075.1	chr17	46372855	46372855	+	5692	-248074	chr17:46124781:A:G	chr17	46124781	46124781	0	0.147664	0.00836647	-0.135523	0	0	4.68562e-08	0.112731	-0.617796	0	1
ENSG00000260075.1	chr17	46372855	46372855	+	5692	-247990	chr17:46124865:A:G	chr17	46124865	46124865	0	0.151075	0.00822791	-0.134286	0	0	4.91282e-08	0.112405	-0.6164	0	1
ENSG00000260075.1	chr17	46372855	46372855	+	5692	-247657	chr17:46125198:G:A	chr17	46125198	46125198	0	0.150275	0.00826007	-0.134651	0	0	4.79137e-08	0.112577	-0.617341	0	1
ENSG00000260075.1	chr17	46372855	46372855	+	5692	-247613	chr17:46125242:C:T	chr17	46125242	46125242	0	0.150283	0.00825976	-0.134642	0	0	4.79484e-08	0.112572	-0.6173	0	1
ENSG00000260075.1	chr17	46372855	46372855	+	5692	-247531	chr17:46125324:T:C	chr17	46125324	46125324	0	6.15462e-06	0.0786549	0.326122	0	1	0.686256	0.000653765	0.0369242	0	0
ENSG00000260075.1	chr17	46372855	46372855	+	5692	-247269	chr17:46125586:C:G	chr17	46125586	46125586	0	0.151203	0.00822279	-0.13426	0	0	4.93373e-08	0.112375	-0.616389	0	1
ENSG00000260075.1	chr17	46372855	46372855	+	5692	-247090	chr17:46125765:C:G	chr17	46125765	46125765	0	0.149721	0.00828249	-0.135064	0	0	4.67817e-08	0.112742	-0.61885	0	1
ENSG00000260075.1	chr17	46372855	46372855	+	5692	-246910	chr17:46125945:C:T	chr17	46125945	46125945	0	0.174802	0.00735265	-0.127201	0	0	8.31913e-08	0.108767	-0.607574	0	1
ENSG00000260075.1	chr17	46372855	46372855	+	5692	-246855	chr17:46126000:T:C	chr17	46126000	46126000	0	0.151267	0.00822023	-0.134247	0	0	4.93997e-08	0.112367	-0.616401	0	1
ENSG00000260075.1	chr17	46372855	46372855	+	5692	-246808	chr17:46126047:C:T	chr17	46126047	46126047	0	0.151138	0.00822538	-0.134263	0	0	4.91906e-08	0.112396	-0.616362	0	1
ENSG00000260075.1	chr17	46372855	46372855	+	5692	-246701	chr17:46126154:C:T	chr17	46126154	46126154	0	0.150301	0.00825903	-0.134592	0	0	4.85363e-08	0.112488	-0.616864	0	1
ENSG00000260075.1	chr17	46372855	46372855	+	5692	-245921	chr17:46126933:AC:A	chr17	46126933	46126934	0	0.151328	0.00821776	-0.134234	0	0	4.93645e-08	0.112372	-0.616447	0	1
ENSG00000260075.1	chr17	46372855	46372855	+	5692	-245917	chr17:46126938:T:G	chr17	46126938	46126938	0	0.151101	0.00822685	-0.134294	0	0	4.91514e-08	0.112401	-0.616464	0	1
ENSG00000260075.1	chr17	46372855	46372855	+	5692	-245848	chr17:46127007:T:C	chr17	46127007	46127007	0	7.86222e-22	0.308912	0.883258	0	1	1.36787e-10	0.152243	0.770056	0	1
ENSG00000260075.1	chr17	46372855	46372855	+	5692	-245482	chr17:46127373:T:C	chr17	46127373	46127373	0	0.151062	0.00822842	-0.134312	0	0	4.91269e-08	0.112405	-0.616499	0	1
ENSG00000260075.1	chr17	46372855	46372855	+	5692	-245472	chr17:46127383:A:G	chr17	46127383	46127383	0	0.151018	0.00823022	-0.134314	0	0	4.90549e-08	0.112415	-0.616468	0	1
ENSG00000260075.1	chr17	46372855	46372855	+	5692	-245099	chr17:46127756:C:G	chr17	46127756	46127756	0	0.150973	0.00823202	-0.134342	0	0	4.91095e-08	0.112407	-0.616509	0	1
ENSG00000260075.1	chr17	46372855	46372855	+	5692	-244871	chr17:46127984:A:ATT	chr17	46127984	46127984	0	0.169988	0.00751884	-0.131326	0	0	7.56775e-08	0.109421	-0.622171	0	1
ENSG00000260075.1	chr17	46372855	46372855	+	5692	-244721	chr17:46128134:A:G	chr17	46128134	46128134	0	0.151436	0.00821345	-0.134198	0	0	4.94179e-08	0.112364	-0.616426	0	1
ENSG00000260075.1	chr17	46372855	46372855	+	5692	-244531	chr17:46128324:C:T	chr17	46128324	46128324	0	0.151485	0.00821151	-0.13416	0	0	4.95631e-08	0.112344	-0.616266	0	1
ENSG00000260075.1	chr17	46372855	46372855	+	5692	-244382	chr17:46128473:A:G	chr17	46128473	46128473	0	0.153546	0.00812973	-0.133588	0	0	5.19657e-08	0.112017	-0.615819	0	1
ENSG00000260075.1	chr17	46372855	46372855	+	5692	-244142	chr17:46128713:C:T	chr17	46128713	46128713	0	0.150999	0.00823096	-0.134311	0	0	4.90626e-08	0.112414	-0.616424	0	1
ENSG00000260075.1	chr17	46372855	46372855	+	5692	-243739	chr17:46129116:C:T	chr17	46129116	46129116	0	0.150277	0.00825999	-0.134608	0	0	4.8813e-08	0.112449	-0.616795	0	1
ENSG00000260075.1	chr17	46372855	46372855	+	5692	-243575	chr17:46129280:C:G	chr17	46129280	46129280	0	0.150957	0.00823265	-0.134322	0	0	4.90164e-08	0.11242	-0.616427	0	1
ENSG00000260075.1	chr17	46372855	46372855	+	5692	-243556	chr17:46129299:G:A	chr17	46129299	46129299	0	7.71983e-22	0.309012	0.883156	0	1	1.35544e-10	0.152304	0.769996	0	1
ENSG00000260075.1	chr17	46372855	46372855	+	5692	-243155	chr17:46129700:A:G	chr17	46129700	46129700	0	0.149954	0.00827305	-0.134756	0	0	4.76026e-08	0.112622	-0.617462	0	1
ENSG00000260075.1	chr17	46372855	46372855	+	5692	-242861	chr17:46129994:C:T	chr17	46129994	46129994	0	0.174416	0.0073658	-0.127424	0	0	8.22209e-08	0.108848	-0.608321	0	1
ENSG00000260075.1	chr17	46372855	46372855	+	5692	-242698	chr17:46130157:T:A	chr17	46130157	46130157	0	0.148776	0.00832089	-0.135308	0	0	4.71295e-08	0.112691	-0.618396	0	1
ENSG00000260075.1	chr17	46372855	46372855	+	5692	-242443	chr17:46130412:A:G	chr17	46130412	46130412	0	0.150706	0.00824274	-0.134456	0	0	4.87557e-08	0.112457	-0.616765	0	1
ENSG00000260075.1	chr17	46372855	46372855	+	5692	-242334	chr17:46130521:C:T	chr17	46130521	46130521	0	0.152179	0.00818382	-0.134145	0	0	5.01011e-08	0.112269	-0.617034	0	1
ENSG00000260075.1	chr17	46372855	46372855	+	5692	-242321	chr17:46130534:A:ACT	chr17	46130534	46130534	0	0.150971	0.00823207	-0.134509	0	0	4.86356e-08	0.112474	-0.617458	0	1
ENSG00000260075.1	chr17	46372855	46372855	+	5692	-242289	chr17:46130566:A:G	chr17	46130566	46130566	0	0.154241	0.00810244	-0.134647	0	0	5.35499e-08	0.11181	-0.621171	0	1
ENSG00000260075.1	chr17	46372855	46372855	+	5692	-242077	chr17:46130778:C:G	chr17	46130778	46130778	0	0.154004	0.00811172	-0.134604	0	0	5.36839e-08	0.111793	-0.620571	0	1
ENSG00000260075.1	chr17	46372855	46372855	+	5692	-242003	chr17:46130852:A:G	chr17	46130852	46130852	0	0.151094	0.00822717	-0.134282	0	0	4.91337e-08	0.112404	-0.616405	0	1
ENSG00000260075.1	chr17	46372855	46372855	+	5692	-241909	chr17:46130946:G:T	chr17	46130946	46130946	0	0.111931	0.0100761	-0.138391	0	0	8.96338e-07	0.0922145	-0.519929	0	1
ENSG00000260075.1	chr17	46372855	46372855	+	5692	-241547	chr17:46131308:G:T	chr17	46131308	46131308	0	0.111875	0.0100792	-0.138407	0	0	8.94277e-07	0.0922306	-0.519952	0	1
ENSG00000260075.1	chr17	46372855	46372855	+	5692	-241276	chr17:46131579:C:T	chr17	46131579	46131579	0	0.150141	0.0082655	-0.134713	0	0	4.78574e-08	0.112585	-0.617447	0	1
ENSG00000260075.1	chr17	46372855	46372855	+	5692	-240908	chr17:46131947:T:C	chr17	46131947	46131947	0	0.151353	0.00821677	-0.134206	0	0	4.94447e-08	0.11236	-0.616327	0	1
ENSG00000260075.1	chr17	46372855	46372855	+	5692	-240857	chr17:46131998:G:A	chr17	46131998	46131998	0	0.151036	0.00822947	-0.134303	0	0	4.908e-08	0.112411	-0.616437	0	1
ENSG00000260075.1	chr17	46372855	46372855	+	5692	-240747	chr17:46132108:A:T	chr17	46132108	46132108	0	0.150791	0.00823933	-0.13439	0	0	4.88571e-08	0.112443	-0.616551	0	1
ENSG00000260075.1	chr17	46372855	46372855	+	5692	-240593	chr17:46132262:T:C	chr17	46132262	46132262	0	0.151064	0.00822836	-0.134292	0	0	4.92139e-08	0.112393	-0.616377	0	1
ENSG00000260075.1	chr17	46372855	46372855	+	5692	-240346	chr17:46132509:T:C	chr17	46132509	46132509	0	0.150919	0.00823418	-0.134342	0	0	4.89575e-08	0.112429	-0.616484	0	1
ENSG00000260075.1	chr17	46372855	46372855	+	5692	-240302	chr17:46132553:C:G	chr17	46132553	46132553	0	0.150944	0.00823317	-0.134337	0	0	4.89761e-08	0.112426	-0.616495	0	1
ENSG00000260075.1	chr17	46372855	46372855	+	5692	-240264	chr17:46132591:A:G	chr17	46132591	46132591	0	0.152049	0.00818899	-0.134003	0	0	5.0188e-08	0.112258	-0.616154	0	1
ENSG00000260075.1	chr17	46372855	46372855	+	5692	-240236	chr17:46132619:T:C	chr17	46132619	46132619	0	0.151652	0.00820484	-0.134115	0	0	4.9836e-08	0.112306	-0.616207	0	1
ENSG00000260075.1	chr17	46372855	46372855	+	5692	-239779	chr17:46133076:C:T	chr17	46133076	46133076	0	0.174689	0.0073565	-0.127236	0	0	8.30495e-08	0.108779	-0.607615	0	1
ENSG00000260075.1	chr17	46372855	46372855	+	5692	-239288	chr17:46133567:A:G	chr17	46133567	46133567	0	0.111999	0.0100723	-0.138352	0	0	8.97647e-07	0.0922042	-0.519853	0	1
ENSG00000260075.1	chr17	46372855	46372855	+	5692	-239233	chr17:46133622:C:G	chr17	46133622	46133622	0	0.151301	0.00821885	-0.134233	0	0	4.93072e-08	0.11238	-0.616424	0	1
ENSG00000260075.1	chr17	46372855	46372855	+	5692	-238719	chr17:46134136:G:A	chr17	46134136	46134136	0	0.15043	0.00825383	-0.134529	0	0	4.84205e-08	0.112505	-0.616817	0	1
ENSG00000260075.1	chr17	46372855	46372855	+	5692	-238319	chr17:46134536:A:G	chr17	46134536	46134536	0	0.15104	0.00822932	-0.134318	0	0	4.91246e-08	0.112405	-0.616494	0	1
ENSG00000260075.1	chr17	46372855	46372855	+	5692	-238191	chr17:46134664:A:C	chr17	46134664	46134664	0	1.1962e-20	0.293834	0.884841	0	1	1.99884e-09	0.134271	0.742829	0	1
ENSG00000260075.1	chr17	46372855	46372855	+	5692	-238189	chr17:46134666:C:A	chr17	46134666	46134666	0	0.151462	0.0082124	-0.13419	0	0	4.95343e-08	0.112348	-0.616381	0	1
ENSG00000260075.1	chr17	46372855	46372855	+	5692	-237911	chr17:46134944:G:A	chr17	46134944	46134944	0	0.111902	0.0100777	-0.138406	0	0	8.95496e-07	0.0922211	-0.519963	0	1
ENSG00000260075.1	chr17	46372855	46372855	+	5692	-237859	chr17:46134996:C:T	chr17	46134996	46134996	0	1.20505e-20	0.293793	0.884787	0	1	2.00609e-09	0.134247	0.742768	0	1
ENSG00000260075.1	chr17	46372855	46372855	+	5692	-237439	chr17:46135416:T:C	chr17	46135416	46135416	0	0.136879	0.00882929	-0.127638	0	0	1.2554e-06	0.0898521	-0.505668	0	1
ENSG00000260075.1	chr17	46372855	46372855	+	5692	-237017	chr17:46135838:C:T	chr17	46135838	46135838	0	0.160338	0.0078688	-0.131277	0	0	4.12594e-08	0.113608	-0.619472	0	1
ENSG00000260075.1	chr17	46372855	46372855	+	5692	-236509	chr17:46136346:G:A	chr17	46136346	46136346	0	0.174738	0.00735483	-0.127003	0	0	5.6587e-08	0.11143	-0.613918	0	1
ENSG00000260075.1	chr17	46372855	46372855	+	5692	-236300	chr17:46136555:A:C	chr17	46136555	46136555	0	0.174708	0.00735585	-0.12701	0	0	5.65043e-08	0.11144	-0.613935	0	1
ENSG00000260075.1	chr17	46372855	46372855	+	5692	-236287	chr17:46136568:G:A	chr17	46136568	46136568	0	0.174708	0.00735585	-0.12701	0	0	5.65043e-08	0.11144	-0.613935	0	1
ENSG00000260075.1	chr17	46372855	46372855	+	5692	-236127	chr17:46136728:A:G	chr17	46136728	46136728	0	0.219089	0.00603513	-0.114825	0	0	1.09199e-07	0.106884	-0.600112	0	1
ENSG00000260075.1	chr17	46372855	46372855	+	5692	-235407	chr17:46137448:G:A	chr17	46137448	46137448	0	0.175605	0.00732545	-0.126738	0	0	5.74246e-08	0.111328	-0.613583	0	1
ENSG00000260075.1	chr17	46372855	46372855	+	5692	-235406	chr17:46137449:C:G	chr17	46137449	46137449	0	0.175348	0.00733414	-0.126816	0	0	5.71787e-08	0.111358	-0.613679	0	1
ENSG00000260075.1	chr17	46372855	46372855	+	5692	-235176	chr17:46137679:T:C	chr17	46137679	46137679	0	0.136058	0.00886619	-0.139203	0	0	3.52154e-08	0.114699	-0.621788	0	1
ENSG00000260075.1	chr17	46372855	46372855	+	5692	-234805	chr17:46138050:A:AG	chr17	46138050	46138050	0	0.175137	0.00734128	-0.126885	0	0	5.68997e-08	0.111392	-0.613808	0	1
ENSG00000260075.1	chr17	46372855	46372855	+	5692	-234398	chr17:46138457:A:G	chr17	46138457	46138457	0	0.174845	0.00735119	-0.126972	0	0	5.66309e-08	0.111424	-0.613903	0	1
ENSG00000260075.1	chr17	46372855	46372855	+	5692	-234063	chr17:46138792:T:C	chr17	46138792	46138792	0	0.174939	0.00734799	-0.126948	0	0	5.67344e-08	0.111412	-0.613889	0	1
ENSG00000260075.1	chr17	46372855	46372855	+	5692	-233995	chr17:46138860:A:G	chr17	46138860	46138860	0	0.174981	0.00734657	-0.126935	0	0	5.67356e-08	0.111411	-0.613883	0	1
ENSG00000260075.1	chr17	46372855	46372855	+	5692	-233255	chr17:46139600:G:GC	chr17	46139600	46139600	0	0.17488	0.00735002	-0.126951	0	0	5.65883e-08	0.111429	-0.613868	0	1
ENSG00000260075.1	chr17	46372855	46372855	+	5692	-233109	chr17:46139746:G:T	chr17	46139746	46139746	0	0.175335	0.00733459	-0.126828	0	0	5.71766e-08	0.111358	-0.613721	0	1
ENSG00000260075.1	chr17	46372855	46372855	+	5692	-232995	chr17:46139860:A:G	chr17	46139860	46139860	0	0.169796	0.0075256	-0.128566	0	0	5.40976e-08	0.11174	-0.615237	0	1
ENSG00000260075.1	chr17	46372855	46372855	+	5692	-232928	chr17:46139927:G:A	chr17	46139927	46139927	0	0.175484	0.00732952	-0.1268	0	0	5.74367e-08	0.111327	-0.613712	0	1
ENSG00000260075.1	chr17	46372855	46372855	+	5692	-231979	chr17:46140876:C:T	chr17	46140876	46140876	0	0.174959	0.00734734	-0.126944	0	0	5.66144e-08	0.111426	-0.613938	0	1
ENSG00000260075.1	chr17	46372855	46372855	+	5692	-230764	chr17:46142091:T:C	chr17	46142091	46142091	0	3.72192e-21	0.300339	0.891886	0	1	6.5927e-10	0.141743	0.760917	0	1
ENSG00000260075.1	chr17	46372855	46372855	+	5692	-230666	chr17:46142189:A:G	chr17	46142189	46142189	0	3.79785e-22	0.312888	0.902852	0	1	3.91724e-11	0.160512	0.803079	0	1
ENSG00000260075.1	chr17	46372855	46372855	+	5692	-230390	chr17:46142465:T:A	chr17	46142465	46142465	0	0.226326	0.00584975	-0.113383	0	0	2.42061e-07	0.101356	-0.58612	0	1
ENSG00000260075.1	chr17	46372855	46372855	+	5692	-229767	chr17:46143088:T:G	chr17	46143088	46143088	0	0.186848	0.0069588	-0.12416	0	0	6.8476e-08	0.110113	-0.61336	0	1
ENSG00000260075.1	chr17	46372855	46372855	+	5692	-229436	chr17:46143419:G:A	chr17	46143419	46143419	0	0.186391	0.00697322	-0.124309	0	0	6.81428e-08	0.110146	-0.613555	0	1
ENSG00000260075.1	chr17	46372855	46372855	+	5692	-229431	chr17:46143424:A:G	chr17	46143424	46143424	0	0.186391	0.00697322	-0.124309	0	0	6.81428e-08	0.110146	-0.613555	0	1
ENSG00000260075.1	chr17	46372855	46372855	+	5692	-229354	chr17:46143497:AAAAT:A	chr17	46143497	46143501	0	0.18732	0.00694399	-0.124043	0	0	6.88415e-08	0.110076	-0.613334	0	1
ENSG00000260075.1	chr17	46372855	46372855	+	5692	-229279	chr17:46143576:G:A	chr17	46143576	46143576	0	0.186842	0.006959	-0.124173	0	0	6.82458e-08	0.110136	-0.613482	0	1
ENSG00000260075.1	chr17	46372855	46372855	+	5692	-229179	chr17:46143676:C:T	chr17	46143676	46143676	0	0.186851	0.0069587	-0.124167	0	0	6.87536e-08	0.110085	-0.613321	0	1
ENSG00000260075.1	chr17	46372855	46372855	+	5692	-228871	chr17:46143984:G:A	chr17	46143984	46143984	0	0.186611	0.00696627	-0.124225	0	0	6.81621e-08	0.110144	-0.613439	0	1
ENSG00000260075.1	chr17	46372855	46372855	+	5692	-228619	chr17:46144236:G:C	chr17	46144236	46144236	0	0.188915	0.00689418	-0.123607	0	0	7.09959e-08	0.109863	-0.612789	0	1
ENSG00000260075.1	chr17	46372855	46372855	+	5692	-228154	chr17:46144701:T:G	chr17	46144701	46144701	0	0.234088	0.00565865	-0.111747	0	0	1.32795e-07	0.105527	-0.5993	0	1
ENSG00000260075.1	chr17	46372855	46372855	+	5692	-227886	chr17:46144969:G:A	chr17	46144969	46144969	0	0.186974	0.00695484	-0.124136	0	0	6.85594e-08	0.110104	-0.613392	0	1
ENSG00000260075.1	chr17	46372855	46372855	+	5692	-227797	chr17:46145058:G:C	chr17	46145058	46145058	0	4.31572e-06	0.0811615	0.333729	0	1	0.655606	0.000796897	0.041068	0	0
ENSG00000260075.1	chr17	46372855	46372855	+	5692	-227761	chr17:46145094:T:G	chr17	46145094	46145094	0	0.186698	0.00696355	-0.124206	0	0	6.82789e-08	0.110132	-0.613434	0	1
ENSG00000260075.1	chr17	46372855	46372855	+	5692	-227161	chr17:46145694:G:A	chr17	46145694	46145694	0	0.186861	0.00695839	-0.124163	0	0	6.84169e-08	0.110119	-0.61341	0	1
ENSG00000260075.1	chr17	46372855	46372855	+	5692	-226978	chr17:46145877:G:A	chr17	46145877	46145877	0	0.188081	0.00692015	-0.12383	0	0	6.93589e-08	0.110024	-0.613191	0	1
ENSG00000260075.1	chr17	46372855	46372855	+	5692	-226834	chr17:46146021:T:C	chr17	46146021	46146021	0	0.18285	0.0070862	-0.125394	0	0	6.57817e-08	0.11039	-0.614634	0	1
ENSG00000260075.1	chr17	46372855	46372855	+	5692	-225949	chr17:46146906:G:A	chr17	46146906	46146906	0	5.00587e-06	0.0801143	0.33182	0	1	0.678267	0.000689475	0.0382286	0	0
ENSG00000260075.1	chr17	46372855	46372855	+	5692	-225535	chr17:46147320:A:T	chr17	46147320	46147320	0	0.187147	0.00694942	-0.124083	0	0	6.86274e-08	0.110097	-0.613351	0	1
ENSG00000260075.1	chr17	46372855	46372855	+	5692	-224990	chr17:46147865:G:A	chr17	46147865	46147865	0	1.12004e-20	0.294202	0.888355	0	1	1.86358e-09	0.134745	0.746625	0	1
ENSG00000260075.1	chr17	46372855	46372855	+	5692	-224987	chr17:46147868:T:C	chr17	46147868	46147868	0	0.187332	0.00694361	-0.124031	0	0	6.88254e-08	0.110077	-0.613293	0	1
ENSG00000260075.1	chr17	46372855	46372855	+	5692	-224736	chr17:46148119:T:C	chr17	46148119	46148119	0	0.187394	0.00694167	-0.124018	0	0	6.8788e-08	0.110081	-0.613329	0	1
ENSG00000260075.1	chr17	46372855	46372855	+	5692	-224419	chr17:46148436:C:T	chr17	46148436	46148436	0	0.170033	0.00751726	-0.12915	0	0	4.77343e-08	0.112603	-0.620757	0	1
ENSG00000260075.1	chr17	46372855	46372855	+	5692	-224191	chr17:46148664:G:A	chr17	46148664	46148664	0	0.188505	0.00690693	-0.123716	0	0	7.00308e-08	0.109957	-0.613024	0	1
ENSG00000260075.1	chr17	46372855	46372855	+	5692	-224095	chr17:46148760:A:C	chr17	46148760	46148760	0	0.187665	0.00693318	-0.123946	0	0	6.90056e-08	0.110059	-0.613287	0	1
ENSG00000260075.1	chr17	46372855	46372855	+	5692	-223660	chr17:46149195:T:G	chr17	46149195	46149195	0	0.188712	0.00690048	-0.123653	0	0	7.03076e-08	0.10993	-0.612923	0	1
ENSG00000260075.1	chr17	46372855	46372855	+	5692	-223035	chr17:46149820:G:A	chr17	46149820	46149820	0	0.18743	0.00694052	-0.124005	0	0	6.91054e-08	0.110049	-0.613222	0	1
ENSG00000260075.1	chr17	46372855	46372855	+	5692	-223025	chr17:46149830:T:C	chr17	46149830	46149830	0	0.18766	0.00693331	-0.123928	0	0	6.92454e-08	0.110035	-0.613124	0	1
ENSG00000260075.1	chr17	46372855	46372855	+	5692	-222711	chr17:46150144:A:T	chr17	46150144	46150144	0	0.187384	0.00694198	-0.124018	0	0	6.88479e-08	0.110075	-0.613296	0	1
ENSG00000260075.1	chr17	46372855	46372855	+	5692	-222690	chr17:46150165:T:C	chr17	46150165	46150165	0	0.187594	0.00693539	-0.123946	0	0	6.88565e-08	0.110074	-0.613228	0	1
ENSG00000260075.1	chr17	46372855	46372855	+	5692	-222598	chr17:46150257:T:C	chr17	46150257	46150257	0	0.132014	0.0090516	-0.131914	0	0	1.39596e-06	0.0891071	-0.514004	0	1
ENSG00000260075.1	chr17	46372855	46372855	+	5692	-222052	chr17:46150803:C:T	chr17	46150803	46150803	0	0.146042	0.00843359	-0.125393	0	0	1.4961e-06	0.0886206	-0.504797	0	1
ENSG00000260075.1	chr17	46372855	46372855	+	5692	-221692	chr17:46151163:G:A	chr17	46151163	46151163	0	0.187269	0.00694557	-0.124049	0	0	6.87252e-08	0.110087	-0.613326	0	1
ENSG00000260075.1	chr17	46372855	46372855	+	5692	-221612	chr17:46151243:C:G	chr17	46151243	46151243	0	0.187264	0.00694573	-0.124051	0	0	6.87281e-08	0.110087	-0.613328	0	1
ENSG00000260075.1	chr17	46372855	46372855	+	5692	-221451	chr17:46151404:A:G	chr17	46151404	46151404	0	0.187322	0.00694392	-0.12404	0	0	6.87444e-08	0.110086	-0.613347	0	1
ENSG00000260075.1	chr17	46372855	46372855	+	5692	-221397	chr17:46151458:A:G	chr17	46151458	46151458	0	0.187296	0.00694472	-0.124039	0	0	6.87995e-08	0.11008	-0.613294	0	1
ENSG00000260075.1	chr17	46372855	46372855	+	5692	-220235	chr17:46152620:T:C	chr17	46152620	46152620	0	0.187434	0.00694041	-0.124009	0	0	6.88396e-08	0.110076	-0.613324	0	1
ENSG00000260075.1	chr17	46372855	46372855	+	5692	-219623	chr17:46153232:G:A	chr17	46153232	46153232	0	1.13597e-20	0.294123	0.88869	0	1	1.8813e-09	0.134681	0.74683	0	1
ENSG00000260075.1	chr17	46372855	46372855	+	5692	-219574	chr17:46153281:C:T	chr17	46153281	46153281	0	0.207702	0.00634199	-0.118203	0	0	8.82086e-08	0.108362	-0.606786	0	1
ENSG00000260075.1	chr17	46372855	46372855	+	5692	-219104	chr17:46153751:T:C	chr17	46153751	46153751	0	0.187455	0.00693975	-0.124012	0	0	6.90542e-08	0.110054	-0.613308	0	1
ENSG00000260075.1	chr17	46372855	46372855	+	5692	-218926	chr17:46153929:G:A	chr17	46153929	46153929	0	0.18765	0.00693362	-0.123945	0	0	6.89745e-08	0.110062	-0.613269	0	1
ENSG00000260075.1	chr17	46372855	46372855	+	5692	-218895	chr17:46153960:G:A	chr17	46153960	46153960	0	0.187271	0.00694553	-0.124049	0	0	6.87276e-08	0.110087	-0.613325	0	1
ENSG00000260075.1	chr17	46372855	46372855	+	5692	-218604	chr17:46154251:A:T	chr17	46154251	46154251	0	0.187325	0.00694383	-0.124033	0	0	6.87834e-08	0.110082	-0.613306	0	1
ENSG00000260075.1	chr17	46372855	46372855	+	5692	-217262	chr17:46155593:G:A	chr17	46155593	46155593	0	0.187462	0.00693953	-0.123999	0	0	6.88609e-08	0.110074	-0.613309	0	1
ENSG00000260075.1	chr17	46372855	46372855	+	5692	-216788	chr17:46156067:G:C	chr17	46156067	46156067	0	0.187302	0.00694455	-0.124042	0	0	6.87557e-08	0.110084	-0.613325	0	1
ENSG00000260075.1	chr17	46372855	46372855	+	5692	-216632	chr17:46156223:T:C	chr17	46156223	46156223	0	0.187601	0.00693517	-0.123962	0	0	6.89517e-08	0.110065	-0.613291	0	1
ENSG00000260075.1	chr17	46372855	46372855	+	5692	-216445	chr17:46156410:T:C	chr17	46156410	46156410	0	0.184264	0.00704077	-0.124931	0	0	6.57213e-08	0.110396	-0.614355	0	1
ENSG00000260075.1	chr17	46372855	46372855	+	5692	-216410	chr17:46156445:C:T	chr17	46156445	46156445	0	0.186638	0.00696543	-0.124222	0	0	6.79381e-08	0.110167	-0.613527	0	1
ENSG00000260075.1	chr17	46372855	46372855	+	5692	-216161	chr17:46156694:A:G	chr17	46156694	46156694	0	0.22118	0.00598081	-0.113332	0	0	2.86213e-07	0.10019	-0.576057	0	1
ENSG00000260075.1	chr17	46372855	46372855	+	5692	-215695	chr17:46157160:C:T	chr17	46157160	46157160	0	0.187549	0.00693679	-0.123975	0	0	6.89945e-08	0.11006	-0.613271	0	1
ENSG00000260075.1	chr17	46372855	46372855	+	5692	-214328	chr17:46158527:C:T	chr17	46158527	46158527	0	0.187416	0.00694096	-0.12401	0	0	6.87084e-08	0.110089	-0.61334	0	1
ENSG00000260075.1	chr17	46372855	46372855	+	5692	-213496	chr17:46159359:C:A	chr17	46159359	46159359	0	0.18732	0.00694399	-0.124036	0	0	6.87715e-08	0.110083	-0.613316	0	1
ENSG00000260075.1	chr17	46372855	46372855	+	5692	-213153	chr17:46159702:A:T	chr17	46159702	46159702	0	0.187383	0.00694201	-0.124021	0	0	6.87602e-08	0.110084	-0.613334	0	1
ENSG00000260075.1	chr17	46372855	46372855	+	5692	-212849	chr17:46160006:G:C	chr17	46160006	46160006	0	0.187621	0.00693454	-0.123954	0	0	6.903e-08	0.110057	-0.613255	0	1
ENSG00000260075.1	chr17	46372855	46372855	+	5692	-212470	chr17:46160385:C:T	chr17	46160385	46160385	0	6.71546e-09	0.126047	1.02304	0	1	3.70809e-05	0.0659231	0.918818	0	0
ENSG00000260075.1	chr17	46372855	46372855	+	5692	-212431	chr17:46160424:G:A	chr17	46160424	46160424	0	0.187343	0.00694326	-0.124032	0	0	6.87902e-08	0.110081	-0.613325	0	1
ENSG00000260075.1	chr17	46372855	46372855	+	5692	-212090	chr17:46160764:AT:A	chr17	46160764	46160765	0	0.16839	0.0075752	-0.12945	0	0	4.66767e-08	0.112758	-0.620239	0	1
ENSG00000260075.1	chr17	46372855	46372855	+	5692	-211797	chr17:46161058:G:A	chr17	46161058	46161058	0	0.188711	0.0069005	-0.123662	0	0	6.98165e-08	0.109979	-0.6131	0	1
ENSG00000260075.1	chr17	46372855	46372855	+	5692	-211650	chr17:46161205:C:G	chr17	46161205	46161205	0	0.107639	0.0103213	-0.143375	0	0	7.55488e-08	0.109433	-0.579781	0	1
ENSG00000260075.1	chr17	46372855	46372855	+	5692	-211283	chr17:46161572:T:C	chr17	46161572	46161572	0	0.187577	0.00693591	-0.123963	0	0	6.90318e-08	0.110057	-0.61324	0	1
ENSG00000260075.1	chr17	46372855	46372855	+	5692	-211255	chr17:46161600:T:C	chr17	46161600	46161600	0	0.189105	0.00688826	-0.123522	0	0	7.08165e-08	0.10988	-0.612677	0	1
ENSG00000260075.1	chr17	46372855	46372855	+	5692	-210263	chr17:46162592:C:T	chr17	46162592	46162592	0	0.187269	0.00694557	-0.124046	0	0	6.86867e-08	0.110091	-0.613323	0	1
ENSG00000260075.1	chr17	46372855	46372855	+	5692	-210114	chr17:46162741:T:C	chr17	46162741	46162741	0	0.18739	0.00694178	-0.124014	0	0	6.88248e-08	0.110077	-0.613292	0	1
ENSG00000260075.1	chr17	46372855	46372855	+	5692	-209235	chr17:46163620:C:A	chr17	46163620	46163620	0	0.215851	0.00612043	-0.116545	0	0	1.24579e-07	0.10597	-0.602253	0	1
ENSG00000260075.1	chr17	46372855	46372855	+	5692	-208917	chr17:46163938:C:G	chr17	46163938	46163938	0	0.187381	0.00694208	-0.124021	0	0	6.88373e-08	0.110076	-0.613311	0	1
ENSG00000260075.1	chr17	46372855	46372855	+	5692	-208557	chr17:46164298:T:C	chr17	46164298	46164298	0	0.187336	0.00694348	-0.124028	0	0	6.87959e-08	0.11008	-0.613295	0	1
ENSG00000260075.1	chr17	46372855	46372855	+	5692	-208495	chr17:46164360:A:G	chr17	46164360	46164360	0	9.28818e-22	0.307997	0.883628	0	1	1.56648e-10	0.151343	0.769235	0	1
ENSG00000260075.1	chr17	46372855	46372855	+	5692	-207433	chr17:46165422:C:T	chr17	46165422	46165422	0	0.188716	0.00690037	-0.123614	0	0	7.06247e-08	0.109899	-0.612649	0	1
ENSG00000260075.1	chr17	46372855	46372855	+	5692	-207252	chr17:46165603:T:C	chr17	46165603	46165603	0	0.187462	0.00693951	-0.123995	0	0	6.88432e-08	0.110076	-0.613292	0	1
ENSG00000260075.1	chr17	46372855	46372855	+	5692	-207042	chr17:46165813:A:G	chr17	46165813	46165813	0	0.218953	0.00603867	-0.115473	0	0	1.58396e-07	0.104304	-0.595997	0	1
ENSG00000260075.1	chr17	46372855	46372855	+	5692	-206909	chr17:46165946:C:G	chr17	46165946	46165946	0	9.17733e-22	0.308063	0.883758	0	1	1.55426e-10	0.151395	0.769399	0	1
ENSG00000260075.1	chr17	46372855	46372855	+	5692	-206870	chr17:46165985:T:TCG	chr17	46165985	46165985	0	0.167409	0.0076101	-0.129738	0	0	4.58986e-08	0.112874	-0.62051	0	1
ENSG00000260075.1	chr17	46372855	46372855	+	5692	-206867	chr17:46165988:A:AG	chr17	46165988	46165988	0	0.167709	0.00759941	-0.129687	0	0	4.62591e-08	0.11282	-0.620555	0	1
ENSG00000260075.1	chr17	46372855	46372855	+	5692	-206677	chr17:46166177:TA:T	chr17	46166177	46166178	0	0.186675	0.00696424	-0.124212	0	0	6.83151e-08	0.110129	-0.613423	0	1
ENSG00000260075.1	chr17	46372855	46372855	+	5692	-206358	chr17:46166497:A:T	chr17	46166497	46166497	0	0.18931	0.00688193	-0.123497	0	0	7.15809e-08	0.109806	-0.612626	0	1
ENSG00000260075.1	chr17	46372855	46372855	+	5692	-206353	chr17:46166502:C:T	chr17	46166502	46166502	0	0.189179	0.00688597	-0.12353	0	0	7.13793e-08	0.109826	-0.612669	0	1
ENSG00000260075.1	chr17	46372855	46372855	+	5692	-206351	chr17:46166504:T:C	chr17	46166504	46166504	0	0.189258	0.00688354	-0.12351	0	0	7.15043e-08	0.109814	-0.612644	0	1
ENSG00000260075.1	chr17	46372855	46372855	+	5692	-206242	chr17:46166613:C:T	chr17	46166613	46166613	0	0.188224	0.00691569	-0.123799	0	0	6.95931e-08	0.110001	-0.61317	0	1
ENSG00000260075.1	chr17	46372855	46372855	+	5692	-205824	chr17:46167031:G:A	chr17	46167031	46167031	0	0.177146	0.00727363	-0.127044	0	0	7.92215e-08	0.109105	-0.611058	0	1
ENSG00000260075.1	chr17	46372855	46372855	+	5692	-205640	chr17:46167215:T:C	chr17	46167215	46167215	0	0.187078	0.00695157	-0.124098	0	0	6.84667e-08	0.110114	-0.613377	0	1
ENSG00000260075.1	chr17	46372855	46372855	+	5692	-205295	chr17:46167560:T:G	chr17	46167560	46167560	0	0.187022	0.00695335	-0.124123	0	0	6.84402e-08	0.110116	-0.613426	0	1
ENSG00000260075.1	chr17	46372855	46372855	+	5692	-204455	chr17:46168400:G:A	chr17	46168400	46168400	0	0.186827	0.00695947	-0.124169	0	0	6.82397e-08	0.110136	-0.613442	0	1
ENSG00000260075.1	chr17	46372855	46372855	+	5692	-204345	chr17:46168510:A:G	chr17	46168510	46168510	0	0.188199	0.00691648	-0.123807	0	0	7.0199e-08	0.109941	-0.613008	0	1
ENSG00000260075.1	chr17	46372855	46372855	+	5692	-204010	chr17:46168845:A:G	chr17	46168845	46168845	0	0.195622	0.00668998	-0.12181	0	0	7.78207e-08	0.109228	-0.611253	0	1
ENSG00000260075.1	chr17	46372855	46372855	+	5692	-203816	chr17:46169039:C:A	chr17	46169039	46169039	0	0.18696	0.00695527	-0.124142	0	0	6.82599e-08	0.110134	-0.613486	0	1
ENSG00000260075.1	chr17	46372855	46372855	+	5692	-203597	chr17:46169258:C:A	chr17	46169258	46169258	0	0.187336	0.00694346	-0.124037	0	0	6.86735e-08	0.110093	-0.613375	0	1
ENSG00000260075.1	chr17	46372855	46372855	+	5692	-203224	chr17:46169631:G:A	chr17	46169631	46169631	0	0.186994	0.00695421	-0.124131	0	0	6.83667e-08	0.110124	-0.61345	0	1
ENSG00000260075.1	chr17	46372855	46372855	+	5692	-203057	chr17:46169798:A:G	chr17	46169798	46169798	0	0.119809	0.00965172	-0.138867	0	0	1.10542e-07	0.106799	-0.573671	0	1
ENSG00000260075.1	chr17	46372855	46372855	+	5692	-202907	chr17:46169948:C:T	chr17	46169948	46169948	0	0.186955	0.00695545	-0.124141	0	0	6.8295e-08	0.110131	-0.613467	0	1
ENSG00000260075.1	chr17	46372855	46372855	+	5692	-202548	chr17:46170307:G:A	chr17	46170307	46170307	0	0.187021	0.00695336	-0.12414	0	0	6.79362e-08	0.110167	-0.613653	0	1
ENSG00000260075.1	chr17	46372855	46372855	+	5692	-202179	chr17:46170676:G:A	chr17	46170676	46170676	0	0.187314	0.00694415	-0.124037	0	0	6.87906e-08	0.110081	-0.613308	0	1
ENSG00000260075.1	chr17	46372855	46372855	+	5692	-201722	chr17:46171133:G:C	chr17	46171133	46171133	0	9.98604e-22	0.3076	0.885121	0	1	1.66342e-10	0.150943	0.770015	0	1
ENSG00000260075.1	chr17	46372855	46372855	+	5692	-201452	chr17:46171403:T:C	chr17	46171403	46171403	0	0.187111	0.00695055	-0.124102	0	0	6.86124e-08	0.110099	-0.613399	0	1
ENSG00000260075.1	chr17	46372855	46372855	+	5692	-201407	chr17:46171448:G:A	chr17	46171448	46171448	0	0.189115	0.00688795	-0.123544	0	0	7.14112e-08	0.109823	-0.612639	0	1
ENSG00000260075.1	chr17	46372855	46372855	+	5692	-201373	chr17:46171482:G:A	chr17	46171482	46171482	0	1.30408e-20	0.29335	0.889996	0	1	2.1662e-09	0.133728	0.746257	0	1
ENSG00000260075.1	chr17	46372855	46372855	+	5692	-200600	chr17:46172255:A:G	chr17	46172255	46172255	0	0.187181	0.00694833	-0.124076	0	0	6.86541e-08	0.110095	-0.613358	0	1
ENSG00000260075.1	chr17	46372855	46372855	+	5692	-200421	chr17:46172434:G:A	chr17	46172434	46172434	0	0.187713	0.00693167	-0.123937	0	0	6.89422e-08	0.110066	-0.613325	0	1
ENSG00000260075.1	chr17	46372855	46372855	+	5692	-200310	chr17:46172545:T:TA	chr17	46172545	46172545	0	0.186683	0.00696399	-0.124271	0	0	6.80348e-08	0.110157	-0.613803	0	1
ENSG00000260075.1	chr17	46372855	46372855	+	5692	-200113	chr17:46172742:T:C	chr17	46172742	46172742	0	0.266118	0.00494423	-0.102241	0	0	5.18469e-07	0.0960448	-0.559622	0	1
ENSG00000260075.1	chr17	46372855	46372855	+	5692	-199605	chr17:46173250:G:A	chr17	46173250	46173250	0	0.186672	0.00696434	-0.124213	0	0	6.80793e-08	0.110153	-0.613488	0	1
ENSG00000260075.1	chr17	46372855	46372855	+	5692	-199551	chr17:46173303:TA:T	chr17	46173303	46173304	0	0.16743	0.00760938	-0.129731	0	0	4.57948e-08	0.112889	-0.620553	0	1
ENSG00000260075.1	chr17	46372855	46372855	+	5692	-198991	chr17:46173864:T:C	chr17	46173864	46173864	0	0.186849	0.00695876	-0.124181	0	0	6.85802e-08	0.110102	-0.613436	0	1
ENSG00000260075.1	chr17	46372855	46372855	+	5692	-198673	chr17:46174182:G:A	chr17	46174182	46174182	0	0.18738	0.0069421	-0.124019	0	0	6.87982e-08	0.11008	-0.613307	0	1
ENSG00000260075.1	chr17	46372855	46372855	+	5692	-198639	chr17:46174216:T:C	chr17	46174216	46174216	0	0.187279	0.00694525	-0.124051	0	0	6.8606e-08	0.110099	-0.61338	0	1
ENSG00000260075.1	chr17	46372855	46372855	+	5692	-198523	chr17:46174332:G:A	chr17	46174332	46174332	0	0.188579	0.00690461	-0.123676	0	0	7.03032e-08	0.109931	-0.612856	0	1
ENSG00000260075.1	chr17	46372855	46372855	+	5692	-198452	chr17:46174403:A:G	chr17	46174403	46174403	0	0.187564	0.00693631	-0.123961	0	0	6.91072e-08	0.110049	-0.613195	0	1
ENSG00000260075.1	chr17	46372855	46372855	+	5692	-198314	chr17:46174541:C:T	chr17	46174541	46174541	0	0.187545	0.00693691	-0.123975	0	0	6.90241e-08	0.110057	-0.613258	0	1
ENSG00000260075.1	chr17	46372855	46372855	+	5692	-198249	chr17:46174606:G:A	chr17	46174606	46174606	0	0.187276	0.00694537	-0.124047	0	0	6.87477e-08	0.110085	-0.61332	0	1
ENSG00000260075.1	chr17	46372855	46372855	+	5692	-198123	chr17:46174732:C:T	chr17	46174732	46174732	0	0.187544	0.00693695	-0.123976	0	0	6.89372e-08	0.110066	-0.613284	0	1
ENSG00000260075.1	chr17	46372855	46372855	+	5692	-198024	chr17:46174831:G:T	chr17	46174831	46174831	0	0.187401	0.00694143	-0.124023	0	0	6.9088e-08	0.110051	-0.61328	0	1
ENSG00000260075.1	chr17	46372855	46372855	+	5692	-197805	chr17:46175050:G:C	chr17	46175050	46175050	0	0.272951	0.00480546	-0.103024	0	0	1.77221e-07	0.103524	-0.593844	0	1
ENSG00000260075.1	chr17	46372855	46372855	+	5692	-197711	chr17:46175144:T:C	chr17	46175144	46175144	0	0.177183	0.00727238	-0.12705	0	0	7.96316e-08	0.109069	-0.611042	0	1
ENSG00000260075.1	chr17	46372855	46372855	+	5692	-197018	chr17:46175837:A:C	chr17	46175837	46175837	0	0.179156	0.00720679	-0.126414	0	0	5.98778e-08	0.111039	-0.616234	0	1
ENSG00000260075.1	chr17	46372855	46372855	+	5692	-196857	chr17:46175998:G:A	chr17	46175998	46175998	0	0.197554	0.00663266	-0.121296	0	0	7.9836e-08	0.109052	-0.610801	0	1
ENSG00000260075.1	chr17	46372855	46372855	+	5692	-195842	chr17:46177013:C:T	chr17	46177013	46177013	0	0.181176	0.00714049	-0.125867	0	0	6.32277e-08	0.110663	-0.615367	0	1
ENSG00000260075.1	chr17	46372855	46372855	+	5692	-195808	chr17:46177047:A:G	chr17	46177047	46177047	0	0.187493	0.00693854	-0.123989	0	0	6.90073e-08	0.110059	-0.613262	0	1
ENSG00000260075.1	chr17	46372855	46372855	+	5692	-195727	chr17:46177128:T:C	chr17	46177128	46177128	0	0.187727	0.00693123	-0.123932	0	0	6.92641e-08	0.110033	-0.613232	0	1
ENSG00000260075.1	chr17	46372855	46372855	+	5692	-195535	chr17:46177320:T:TAATGCACAGGAAAA	chr17	46177320	46177320	0	0.176144	0.00730725	-0.127375	0	0	7.82578e-08	0.10919	-0.611476	0	1
ENSG00000260075.1	chr17	46372855	46372855	+	5692	-195204	chr17:46177651:T:C	chr17	46177651	46177651	0	0.187314	0.00694416	-0.124035	0	0	6.87837e-08	0.110082	-0.613301	0	1
ENSG00000260075.1	chr17	46372855	46372855	+	5692	-194689	chr17:46178166:T:C	chr17	46178166	46178166	0	0.187614	0.00693476	-0.123953	0	0	6.91815e-08	0.110042	-0.613202	0	1
ENSG00000260075.1	chr17	46372855	46372855	+	5692	-194444	chr17:46178411:G:A	chr17	46178411	46178411	0	0.187614	0.00693475	-0.123952	0	0	6.9072e-08	0.110053	-0.613227	0	1
ENSG00000260075.1	chr17	46372855	46372855	+	5692	-193410	chr17:46179445:A:AACAAG	chr17	46179445	46179445	0	0.187203	0.00694763	-0.124064	0	0	6.86942e-08	0.110091	-0.613317	0	1
ENSG00000260075.1	chr17	46372855	46372855	+	5692	-192748	chr17:46180107:T:C	chr17	46180107	46180107	0	0.18761	0.00693489	-0.123953	0	0	6.91358e-08	0.110046	-0.613209	0	1
ENSG00000260075.1	chr17	46372855	46372855	+	5692	-192438	chr17:46180417:A:G	chr17	46180417	46180417	0	0.143067	0.00855896	-0.128701	0	0	1.25961e-06	0.0898286	-0.517797	0	1
ENSG00000260075.1	chr17	46372855	46372855	+	5692	-192433	chr17:46180422:T:C	chr17	46180422	46180422	0	0.18688	0.00695781	-0.124161	0	0	6.82921e-08	0.110131	-0.61346	0	1
ENSG00000260075.1	chr17	46372855	46372855	+	5692	-191990	chr17:46180865:A:G	chr17	46180865	46180865	0	0.187367	0.00694252	-0.12402	0	0	6.88389e-08	0.110076	-0.613286	0	1
ENSG00000260075.1	chr17	46372855	46372855	+	5692	-191867	chr17:46180988:G:C	chr17	46180988	46180988	0	0.167059	0.00762262	-0.129854	0	0	4.5501e-08	0.112934	-0.62072	0	1
ENSG00000260075.1	chr17	46372855	46372855	+	5692	-191799	chr17:46181056:G:T	chr17	46181056	46181056	0	0.169886	0.00752244	-0.129191	0	0	4.7652e-08	0.112615	-0.620772	0	1
ENSG00000260075.1	chr17	46372855	46372855	+	5692	-191307	chr17:46181548:A:G	chr17	46181548	46181548	0	0.189575	0.00687372	-0.123351	0	0	7.21126e-08	0.109755	-0.612125	0	1
ENSG00000260075.1	chr17	46372855	46372855	+	5692	-191267	chr17:46181588:G:C	chr17	46181588	46181588	0	0.18692	0.00695655	-0.124148	0	0	6.83005e-08	0.11013	-0.613447	0	1
ENSG00000260075.1	chr17	46372855	46372855	+	5692	-191181	chr17:46181674:G:C	chr17	46181674	46181674	0	0.187	0.00695402	-0.124128	0	0	6.83963e-08	0.110121	-0.613436	0	1
ENSG00000260075.1	chr17	46372855	46372855	+	5692	-190531	chr17:46182324:T:G	chr17	46182324	46182324	0	9.29037e-22	0.307996	0.883794	0	1	1.5641e-10	0.151353	0.769407	0	1
ENSG00000260075.1	chr17	46372855	46372855	+	5692	-190429	chr17:46182426:G:A	chr17	46182426	46182426	0	0.188708	0.0069006	-0.1237	0	0	6.94555e-08	0.110014	-0.613383	0	1
ENSG00000260075.1	chr17	46372855	46372855	+	5692	-189805	chr17:46183050:T:C	chr17	46183050	46183050	0	0.187281	0.00694522	-0.124046	0	0	6.87568e-08	0.110084	-0.613318	0	1
ENSG00000260075.1	chr17	46372855	46372855	+	5692	-189576	chr17:46183278:AT:A	chr17	46183278	46183279	0	0.174091	0.00737689	-0.127626	0	0	8.06854e-08	0.108978	-0.609191	0	1
ENSG00000260075.1	chr17	46372855	46372855	+	5692	-189286	chr17:46183562:GGAGGAGA:G	chr17	46183562	46183569	0	0.181728	0.00712253	-0.125547	0	0	1.17284e-07	0.106389	-0.602587	0	1
ENSG00000260075.1	chr17	46372855	46372855	+	5692	-189254	chr17:46183601:G:A	chr17	46183601	46183601	0	0.177677	0.00725588	-0.126911	0	0	8.03855e-08	0.109004	-0.610883	0	1
ENSG00000260075.1	chr17	46372855	46372855	+	5692	-189084	chr17:46183771:C:T	chr17	46183771	46183771	0	0.186863	0.00695833	-0.124166	0	0	6.82113e-08	0.110139	-0.613487	0	1
ENSG00000260075.1	chr17	46372855	46372855	+	5692	-188608	chr17:46184247:T:TCC	chr17	46184247	46184247	0	0.202157	0.00649869	-0.120472	0	0	8.73356e-08	0.10843	-0.611129	0	1
ENSG00000260075.1	chr17	46372855	46372855	+	5692	-188468	chr17:46184387:T:C	chr17	46184387	46184387	0	0.202214	0.00649706	-0.120457	0	0	8.72798e-08	0.108435	-0.611142	0	1
ENSG00000260075.1	chr17	46372855	46372855	+	5692	-187818	chr17:46185037:C:T	chr17	46185037	46185037	0	0.200849	0.00653639	-0.12084	0	0	8.58365e-08	0.10855	-0.61156	0	1
ENSG00000260075.1	chr17	46372855	46372855	+	5692	-187803	chr17:46185052:G:A	chr17	46185052	46185052	0	0.202146	0.00649901	-0.120475	0	0	8.70963e-08	0.108449	-0.611183	0	1
ENSG00000260075.1	chr17	46372855	46372855	+	5692	-187725	chr17:46185130:T:C	chr17	46185130	46185130	0	6.72685e-11	0.156945	-0.479929	0	1	0.00031162	0.0507666	-0.33898	0	0
ENSG00000260075.1	chr17	46372855	46372855	+	5692	-187271	chr17:46185584:G:A	chr17	46185584	46185584	0	3.94174e-06	0.081801	0.336196	0	1	0.677171	0.000694458	0.0384696	0	0
ENSG00000260075.1	chr17	46372855	46372855	+	5692	-186879	chr17:46185975:GA:G	chr17	46185975	46185976	0	0.20734	0.00635208	-0.113394	0	0	3.75646e-07	0.0982944	-0.55396	0	1
ENSG00000260075.1	chr17	46372855	46372855	+	5692	-186742	chr17:46186113:T:C	chr17	46186113	46186113	0	0.213078	0.00619471	-0.117686	0	0	1.016e-07	0.107383	-0.608507	0	1
ENSG00000260075.1	chr17	46372855	46372855	+	5692	-186492	chr17:46186363:C:G	chr17	46186363	46186363	0	0.201958	0.00650442	-0.120522	0	0	8.69334e-08	0.108462	-0.6112	0	1
ENSG00000260075.1	chr17	46372855	46372855	+	5692	-186256	chr17:46186599:T:C	chr17	46186599	46186599	0	0.203863	0.00644996	-0.120022	0	0	8.91265e-08	0.10829	-0.610744	0	1
ENSG00000260075.1	chr17	46372855	46372855	+	5692	-186176	chr17:46186679:T:C	chr17	46186679	46186679	0	0.202163	0.00649851	-0.120467	0	0	8.71515e-08	0.108445	-0.611153	0	1
ENSG00000260075.1	chr17	46372855	46372855	+	5692	-185951	chr17:46186903:GT:G	chr17	46186903	46186904	0	0.0789735	0.0122921	-0.156908	0	0	5.9474e-08	0.111086	-0.585793	0	1
ENSG00000260075.1	chr17	46372855	46372855	+	5692	-185801	chr17:46187054:G:C	chr17	46187054	46187054	0	1.10941e-20	0.294255	0.890349	0	1	1.79307e-09	0.135006	0.748957	0	1
ENSG00000260075.1	chr17	46372855	46372855	+	5692	-185504	chr17:46187351:A:C	chr17	46187351	46187351	0	0.202001	0.00650319	-0.120506	0	0	8.6924e-08	0.108463	-0.61118	0	1
ENSG00000260075.1	chr17	46372855	46372855	+	5692	-185278	chr17:46187577:T:C	chr17	46187577	46187577	0	0.20289	0.00647769	-0.120279	0	0	8.77411e-08	0.108398	-0.611045	0	1
ENSG00000260075.1	chr17	46372855	46372855	+	5692	-185028	chr17:46187826:AT:A	chr17	46187826	46187827	0	0.202527	0.00648809	-0.120366	0	0	8.77245e-08	0.1084	-0.611003	0	1
ENSG00000260075.1	chr17	46372855	46372855	+	5692	-184893	chr17:46187962:A:G	chr17	46187962	46187962	0	0.177934	0.00724733	-0.127111	0	0	5.43115e-08	0.111713	-0.619768	0	1
ENSG00000260075.1	chr17	46372855	46372855	+	5692	-184519	chr17:46188336:A:T	chr17	46188336	46188336	0	0.262168	0.00502647	-0.104424	0	0	2.57242e-07	0.100933	-0.581123	0	1
ENSG00000260075.1	chr17	46372855	46372855	+	5692	-184382	chr17:46188473:C:T	chr17	46188473	46188473	0	3.25572e-08	0.115239	0.408559	0	1	0.592824	0.00114545	0.0505855	0	0
ENSG00000260075.1	chr17	46372855	46372855	+	5692	-184199	chr17:46188656:A:G	chr17	46188656	46188656	0	0.202399	0.00649175	-0.120406	0	0	8.74627e-08	0.10842	-0.611089	0	1
ENSG00000260075.1	chr17	46372855	46372855	+	5692	-183994	chr17:46188861:T:C	chr17	46188861	46188861	0	0.193607	0.00675044	-0.122847	0	0	7.62943e-08	0.109365	-0.614073	0	1
ENSG00000260075.1	chr17	46372855	46372855	+	5692	-183931	chr17:46188924:G:C	chr17	46188924	46188924	0	0.207055	0.00636004	-0.11935	0	0	9.18751e-08	0.10808	-0.61101	0	1
ENSG00000260075.1	chr17	46372855	46372855	+	5692	-183879	chr17:46188976:T:C	chr17	46188976	46188976	0	0.193647	0.00674925	-0.122856	0	0	7.66616e-08	0.109332	-0.614081	0	1
ENSG00000260075.1	chr17	46372855	46372855	+	5692	-183690	chr17:46189165:G:A	chr17	46189165	46189165	0	0.194065	0.00673665	-0.122714	0	0	7.65523e-08	0.109342	-0.613971	0	1
ENSG00000260075.1	chr17	46372855	46372855	+	5692	-183249	chr17:46189606:A:G	chr17	46189606	46189606	0	0.190369	0.0068492	-0.123785	0	0	7.87511e-08	0.109146	-0.613668	0	1
ENSG00000260075.1	chr17	46372855	46372855	+	5692	-183239	chr17:46189616:T:C	chr17	46189616	46189616	0	3.4226e-06	0.082797	0.337843	0	1	0.657319	0.000788453	0.0409429	0	0
ENSG00000260075.1	chr17	46372855	46372855	+	5692	-183057	chr17:46189798:C:T	chr17	46189798	46189798	0	0.24188	0.00547433	-0.110408	0	0	1.47104e-07	0.104817	-0.599977	0	1
ENSG00000260075.1	chr17	46372855	46372855	+	5692	-183051	chr17:46189804:G:T	chr17	46189804	46189804	0	0.241904	0.00547378	-0.1104	0	0	1.47122e-07	0.104817	-0.59996	0	1
ENSG00000260075.1	chr17	46372855	46372855	+	5692	-182994	chr17:46189861:A:G	chr17	46189861	46189861	0	0.223048	0.00593283	-0.114802	0	0	1.0596e-07	0.107092	-0.605732	0	1
ENSG00000260075.1	chr17	46372855	46372855	+	5692	-182604	chr17:46190251:A:G	chr17	46190251	46190251	0	0.193445	0.00675534	-0.122883	0	0	7.60192e-08	0.10939	-0.6141	0	1
ENSG00000260075.1	chr17	46372855	46372855	+	5692	-182358	chr17:46190497:G:A	chr17	46190497	46190497	0	0.239227	0.00553627	-0.111035	0	0	1.47242e-07	0.104811	-0.599978	0	1
ENSG00000260075.1	chr17	46372855	46372855	+	5692	-182317	chr17:46190538:T:C	chr17	46190538	46190538	0	0.193863	0.00674272	-0.1228	0	0	7.69639e-08	0.109305	-0.614021	0	1
ENSG00000260075.1	chr17	46372855	46372855	+	5692	-181733	chr17:46191122:C:T	chr17	46191122	46191122	0	0.194857	0.00671284	-0.122492	0	0	7.76719e-08	0.109242	-0.613662	0	1
ENSG00000260075.1	chr17	46372855	46372855	+	5692	-181316	chr17:46191539:A:G	chr17	46191539	46191539	0	4.29966e-20	0.286638	0.881701	0	1	3.34939e-09	0.130776	0.739606	0	1
ENSG00000260075.1	chr17	46372855	46372855	+	5692	-180675	chr17:46192180:C:T	chr17	46192180	46192180	0	0.202635	0.00648501	-0.120362	0	0	8.74536e-08	0.108421	-0.611189	0	1
ENSG00000260075.1	chr17	46372855	46372855	+	5692	-180257	chr17:46192598:T:A	chr17	46192598	46192598	0	0.193493	0.00675389	-0.122873	0	0	7.61165e-08	0.109381	-0.614095	0	1
ENSG00000260075.1	chr17	46372855	46372855	+	5692	-180162	chr17:46192693:A:T	chr17	46192693	46192693	0	0.183262	0.00707292	-0.125863	0	0	8.84205e-08	0.108345	-0.611769	0	1
ENSG00000260075.1	chr17	46372855	46372855	+	5692	-179928	chr17:46192927:G:T	chr17	46192927	46192927	0	0.190543	0.00684385	-0.123778	0	0	7.32048e-08	0.109651	-0.615292	0	1
ENSG00000260075.1	chr17	46372855	46372855	+	5692	-179412	chr17:46193443:A:G	chr17	46193443	46193443	0	0.204405	0.00643457	-0.119914	0	0	9.00756e-08	0.108217	-0.610717	0	1
ENSG00000260075.1	chr17	46372855	46372855	+	5692	-179069	chr17:46193786:G:A	chr17	46193786	46193786	0	0.203033	0.0064736	-0.120241	0	0	8.79042e-08	0.108386	-0.61101	0	1
ENSG00000260075.1	chr17	46372855	46372855	+	5692	-178791	chr17:46194064:A:G	chr17	46194064	46194064	0	0.194712	0.00671718	-0.122535	0	0	7.77597e-08	0.109234	-0.613657	0	1
ENSG00000260075.1	chr17	46372855	46372855	+	5692	-178221	chr17:46194634:G:A	chr17	46194634	46194634	0	0.202443	0.0064905	-0.120394	0	0	8.74776e-08	0.108419	-0.611086	0	1
ENSG00000260075.1	chr17	46372855	46372855	+	5692	-177955	chr17:46194900:A:G	chr17	46194900	46194900	0	0.193809	0.00674436	-0.122786	0	0	7.63771e-08	0.109358	-0.614024	0	1
ENSG00000260075.1	chr17	46372855	46372855	+	5692	-177669	chr17:46195186:C:T	chr17	46195186	46195186	0	0.193476	0.00675442	-0.122878	0	0	7.60158e-08	0.109391	-0.614118	0	1
ENSG00000260075.1	chr17	46372855	46372855	+	5692	-177542	chr17:46195313:G:C	chr17	46195313	46195313	0	0.195158	0.00670384	-0.122428	0	0	7.77534e-08	0.109234	-0.613736	0	1
ENSG00000260075.1	chr17	46372855	46372855	+	5692	-177293	chr17:46195562:C:A	chr17	46195562	46195562	0	0.193752	0.00674609	-0.122796	0	0	7.65067e-08	0.109346	-0.613964	0	1
ENSG00000260075.1	chr17	46372855	46372855	+	5692	-177003	chr17:46195852:C:T	chr17	46195852	46195852	0	0.190453	0.00684662	-0.123747	0	0	7.27792e-08	0.109691	-0.615126	0	1
ENSG00000260075.1	chr17	46372855	46372855	+	5692	-176957	chr17:46195898:G:A	chr17	46195898	46195898	0	0.170101	0.00751491	-0.129502	0	0	4.72477e-08	0.112674	-0.622744	0	1
ENSG00000260075.1	chr17	46372855	46372855	+	5692	-176773	chr17:46196082:C:A	chr17	46196082	46196082	0	0.195714	0.00668723	-0.122227	0	0	8.02424e-08	0.109016	-0.612876	0	1
ENSG00000260075.1	chr17	46372855	46372855	+	5692	-175747	chr17:46197108:C:T	chr17	46197108	46197108	0	3.85554e-06	0.081957	0.337394	0	1	0.652219	0.000813753	0.0417516	0	0
ENSG00000260075.1	chr17	46372855	46372855	+	5692	-175661	chr17:46197194:T:C	chr17	46197194	46197194	0	0.202385	0.00649217	-0.12041	0	0	8.76073e-08	0.108409	-0.611056	0	1
ENSG00000260075.1	chr17	46372855	46372855	+	5692	-175455	chr17:46197400:T:C	chr17	46197400	46197400	0	0.193905	0.00674147	-0.122756	0	0	7.658e-08	0.109339	-0.613956	0	1
ENSG00000260075.1	chr17	46372855	46372855	+	5692	-175236	chr17:46197619:C:A	chr17	46197619	46197619	0	0.202479	0.00648946	-0.120385	0	0	8.75996e-08	0.10841	-0.611062	0	1
ENSG00000260075.1	chr17	46372855	46372855	+	5692	-175186	chr17:46197669:T:G	chr17	46197669	46197669	0	0.193899	0.00674164	-0.122759	0	0	7.65196e-08	0.109345	-0.613977	0	1
ENSG00000260075.1	chr17	46372855	46372855	+	5692	-175049	chr17:46197806:A:ACT	chr17	46197806	46197806	0	0.19525	0.00670109	-0.122396	0	0	7.85995e-08	0.109159	-0.613493	0	1
ENSG00000260075.1	chr17	46372855	46372855	+	5692	-174602	chr17:46198253:A:G	chr17	46198253	46198253	0	0.187139	0.00694965	-0.124743	0	0	7.16199e-08	0.109802	-0.615777	0	1
ENSG00000260075.1	chr17	46372855	46372855	+	5692	-174569	chr17:46198283:CTAT:C	chr17	46198283	46198286	0	0.193939	0.00674043	-0.122746	0	0	7.65933e-08	0.109338	-0.613947	0	1
ENSG00000260075.1	chr17	46372855	46372855	+	5692	-174208	chr17:46198647:G:A	chr17	46198647	46198647	0	0.195688	0.00668799	-0.121549	0	0	8.25169e-08	0.108823	-0.608902	0	1
ENSG00000260075.1	chr17	46372855	46372855	+	5692	-173891	chr17:46198964:T:C	chr17	46198964	46198964	0	0.193587	0.00675107	-0.122848	0	0	7.61995e-08	0.109374	-0.614077	0	1
ENSG00000260075.1	chr17	46372855	46372855	+	5692	-173790	chr17:46199065:T:TAGAA	chr17	46199065	46199065	0	0.193572	0.00675153	-0.12285	0	0	7.61132e-08	0.109382	-0.614084	0	1
ENSG00000260075.1	chr17	46372855	46372855	+	5692	-173643	chr17:46199212:T:C	chr17	46199212	46199212	0	0.194128	0.00673473	-0.122708	0	0	7.65264e-08	0.109344	-0.614035	0	1
ENSG00000260075.1	chr17	46372855	46372855	+	5692	-173603	chr17:46199252:A:G	chr17	46199252	46199252	0	0.19392	0.00674101	-0.122751	0	0	7.65796e-08	0.109339	-0.613951	0	1
ENSG00000260075.1	chr17	46372855	46372855	+	5692	-173400	chr17:46199455:G:A	chr17	46199455	46199455	0	0.194032	0.00673764	-0.122727	0	0	7.67338e-08	0.109326	-0.613943	0	1
ENSG00000260075.1	chr17	46372855	46372855	+	5692	-172956	chr17:46199899:A:C	chr17	46199899	46199899	0	0.194401	0.00672653	-0.122643	0	0	7.66321e-08	0.109335	-0.614059	0	1
ENSG00000260075.1	chr17	46372855	46372855	+	5692	-172745	chr17:46200110:C:CTTTAG	chr17	46200110	46200110	0	0.141768	0.00861459	-0.129323	0	0	1.69973e-06	0.087724	-0.512508	0	1
ENSG00000260075.1	chr17	46372855	46372855	+	5692	-172530	chr17:46200325:T:C	chr17	46200325	46200325	0	0.193911	0.00674128	-0.122757	0	0	7.6542e-08	0.109343	-0.613978	0	1
ENSG00000260075.1	chr17	46372855	46372855	+	5692	-172403	chr17:46200452:A:G	chr17	46200452	46200452	0	0.202603	0.00648592	-0.120351	0	0	8.76464e-08	0.108406	-0.611042	0	1
ENSG00000260075.1	chr17	46372855	46372855	+	5692	-172354	chr17:46200501:G:A	chr17	46200501	46200501	0	0.203926	0.00644816	-0.12001	0	0	9.01857e-08	0.108208	-0.610539	0	1
ENSG00000260075.1	chr17	46372855	46372855	+	5692	-172298	chr17:46200557:G:A	chr17	46200557	46200557	0	0.202901	0.00647739	-0.120282	0	0	8.78763e-08	0.108388	-0.611047	0	1
ENSG00000260075.1	chr17	46372855	46372855	+	5692	-172109	chr17:46200744:AAT:A	chr17	46200744	46200746	0	0.199818	0.00656631	-0.121255	0	0	8.30955e-08	0.108775	-0.612895	0	1
ENSG00000260075.1	chr17	46372855	46372855	+	5692	-171479	chr17:46201376:A:G	chr17	46201376	46201376	0	0.20285	0.00647884	-0.120289	0	0	8.81769e-08	0.108364	-0.610946	0	1
ENSG00000260075.1	chr17	46372855	46372855	+	5692	-171120	chr17:46201735:A:G	chr17	46201735	46201735	0	0.193974	0.00673939	-0.122738	0	0	7.65922e-08	0.109338	-0.613958	0	1
ENSG00000260075.1	chr17	46372855	46372855	+	5692	-170969	chr17:46201886:A:G	chr17	46201886	46201886	0	0.202584	0.00648647	-0.120356	0	0	8.77256e-08	0.1084	-0.611025	0	1
ENSG00000260075.1	chr17	46372855	46372855	+	5692	-170846	chr17:46202005:TCAAA:T	chr17	46202005	46202009	0	0.20647	0.00637638	-0.118615	0	0	9.76554e-08	0.107657	-0.605281	0	1
ENSG00000260075.1	chr17	46372855	46372855	+	5692	-170663	chr17:46202191:TA:T	chr17	46202191	46202192	0	0.197436	0.00663614	-0.12106	0	0	8.50369e-08	0.108615	-0.608232	0	1
ENSG00000260075.1	chr17	46372855	46372855	+	5692	-170461	chr17:46202394:G:A	chr17	46202394	46202394	0	0.20339	0.00646341	-0.12015	0	0	8.87694e-08	0.108318	-0.610837	0	1
ENSG00000260075.1	chr17	46372855	46372855	+	5692	-170033	chr17:46202822:T:A	chr17	46202822	46202822	0	0.193776	0.00674536	-0.122794	0	0	7.64291e-08	0.109353	-0.614006	0	1
ENSG00000260075.1	chr17	46372855	46372855	+	5692	-169698	chr17:46203157:A:G	chr17	46203157	46203157	0	0.193905	0.00674147	-0.122756	0	0	7.658e-08	0.109339	-0.613956	0	1
ENSG00000260075.1	chr17	46372855	46372855	+	5692	-169319	chr17:46203536:G:C	chr17	46203536	46203536	0	0.195177	0.00670325	-0.122423	0	0	7.79507e-08	0.109217	-0.613689	0	1
ENSG00000260075.1	chr17	46372855	46372855	+	5692	-168840	chr17:46204015:A:G	chr17	46204015	46204015	0	0.193861	0.00674279	-0.12277	0	0	7.65217e-08	0.109345	-0.61398	0	1
ENSG00000260075.1	chr17	46372855	46372855	+	5692	-168769	chr17:46204086:A:G	chr17	46204086	46204086	0	0.193923	0.00674093	-0.122749	0	0	7.65695e-08	0.10934	-0.613948	0	1
ENSG00000260075.1	chr17	46372855	46372855	+	5692	-168633	chr17:46204222:T:C	chr17	46204222	46204222	0	0.194874	0.00671235	-0.122502	0	0	7.80733e-08	0.109206	-0.613639	0	1
ENSG00000260075.1	chr17	46372855	46372855	+	5692	-168499	chr17:46204356:T:C	chr17	46204356	46204356	0	0.193937	0.0067405	-0.122749	0	0	7.6598e-08	0.109338	-0.613958	0	1
ENSG00000260075.1	chr17	46372855	46372855	+	5692	-168214	chr17:46204641:T:C	chr17	46204641	46204641	0	0.189395	0.00687929	-0.124112	0	0	7.53163e-08	0.109454	-0.614808	0	1
ENSG00000260075.1	chr17	46372855	46372855	+	5692	-167477	chr17:46205378:G:C	chr17	46205378	46205378	0	0.191091	0.00682701	-0.123591	0	0	1.00663e-07	0.107447	-0.608907	0	1
ENSG00000260075.1	chr17	46372855	46372855	+	5692	-167329	chr17:46205526:T:C	chr17	46205526	46205526	0	0.212739	0.00620385	-0.117924	0	0	1.01327e-07	0.107402	-0.60934	0	1
ENSG00000260075.1	chr17	46372855	46372855	+	5692	-167199	chr17:46205656:A:G	chr17	46205656	46205656	0	0.19379	0.00674492	-0.122862	0	0	7.75323e-08	0.109254	-0.61409	0	1
ENSG00000260075.1	chr17	46372855	46372855	+	5692	-167082	chr17:46205773:C:A	chr17	46205773	46205773	0	0.197183	0.00664361	-0.121985	0	0	7.92178e-08	0.109105	-0.613919	0	1
ENSG00000260075.1	chr17	46372855	46372855	+	5692	-166460	chr17:46206395:A:T	chr17	46206395	46206395	0	0.18548	0.00700204	-0.124134	0	0	7.26246e-08	0.109706	-0.610208	0	1
ENSG00000260075.1	chr17	46372855	46372855	+	5692	-166164	chr17:46206691:C:T	chr17	46206691	46206691	0	0.1934	0.00675672	-0.122943	0	0	7.59826e-08	0.109394	-0.614348	0	1
ENSG00000260075.1	chr17	46372855	46372855	+	5692	-165801	chr17:46207054:C:T	chr17	46207054	46207054	0	0.200367	0.00655037	-0.121117	0	0	8.22636e-08	0.108844	-0.613137	0	1
ENSG00000260075.1	chr17	46372855	46372855	+	5692	-165679	chr17:46207176:G:A	chr17	46207176	46207176	0	0.197571	0.00663217	-0.121848	0	0	8.02358e-08	0.109017	-0.613506	0	1
ENSG00000260075.1	chr17	46372855	46372855	+	5692	-165580	chr17:46207275:T:G	chr17	46207275	46207275	0	0.246239	0.00537434	-0.109685	0	0	2.37984e-07	0.101474	-0.591898	0	1
ENSG00000260075.1	chr17	46372855	46372855	+	5692	-165487	chr17:46207368:G:C	chr17	46207368	46207368	0	0.233768	0.00566639	-0.112676	0	0	2.14929e-07	0.102183	-0.594225	0	1
ENSG00000260075.1	chr17	46372855	46372855	+	5692	-165079	chr17:46207776:G:C	chr17	46207776	46207776	0	0.193959	0.00673983	-0.122937	0	0	1.10823e-07	0.106781	-0.6077	0	1
ENSG00000260075.1	chr17	46372855	46372855	+	5692	-164761	chr17:46208094:G:GA	chr17	46208094	46208094	0	0.194969	0.00670949	-0.122538	0	0	7.83226e-08	0.109184	-0.613885	0	1
ENSG00000260075.1	chr17	46372855	46372855	+	5692	-164754	chr17:46208101:A:G	chr17	46208101	46208101	0	0.194703	0.00671746	-0.122595	0	0	7.83736e-08	0.109179	-0.613792	0	1
ENSG00000260075.1	chr17	46372855	46372855	+	5692	-164377	chr17:46208478:C:T	chr17	46208478	46208478	0	2.66058e-06	0.0845716	0.344616	0	1	0.632491	0.000916203	0.0445452	0	0
ENSG00000260075.1	chr17	46372855	46372855	+	5692	-164132	chr17:46208723:G:A	chr17	46208723	46208723	0	0.16918	0.00754728	-0.129693	0	0	9.02483e-08	0.108203	-0.60985	0	1
ENSG00000260075.1	chr17	46372855	46372855	+	5692	-164093	chr17:46208762:A:G	chr17	46208762	46208762	0	0.141496	0.00862632	-0.138822	0	0	8.48645e-08	0.108629	-0.611787	0	1
ENSG00000260075.1	chr17	46372855	46372855	+	5692	-164023	chr17:46208832:G:A	chr17	46208832	46208832	0	0.193283	0.00676025	-0.123073	0	0	1.1972e-07	0.106246	-0.605925	0	1
ENSG00000260075.1	chr17	46372855	46372855	+	5692	-162911	chr17:46209944:A:G	chr17	46209944	46209944	0	0.184027	0.00704838	-0.125651	0	0	8.98947e-08	0.108231	-0.611477	0	1
ENSG00000260075.1	chr17	46372855	46372855	+	5692	-162106	chr17:46210748:TA:T	chr17	46210748	46210749	0	0.183253	0.00707323	-0.125865	0	0	8.84529e-08	0.108342	-0.611754	0	1
ENSG00000260075.1	chr17	46372855	46372855	+	5692	-162065	chr17:46210790:T:C	chr17	46210790	46210790	0	0.185048	0.00701576	-0.125345	0	0	9.10236e-08	0.108144	-0.611157	0	1
ENSG00000260075.1	chr17	46372855	46372855	+	5692	-161642	chr17:46211213:T:C	chr17	46211213	46211213	0	0.186094	0.00698259	-0.125065	0	0	9.20201e-08	0.108069	-0.611025	0	1
ENSG00000260075.1	chr17	46372855	46372855	+	5692	-161581	chr17:46211274:A:G	chr17	46211274	46211274	0	0.18516	0.00701221	-0.125305	0	0	9.11027e-08	0.108138	-0.611102	0	1
ENSG00000260075.1	chr17	46372855	46372855	+	5692	-161549	chr17:46211306:G:A	chr17	46211306	46211306	0	0.183772	0.00705652	-0.125716	0	0	8.93361e-08	0.108274	-0.611558	0	1
ENSG00000260075.1	chr17	46372855	46372855	+	5692	-161120	chr17:46211735:A:G	chr17	46211735	46211735	0	0.195718	0.0066871	-0.122259	0	0	7.85426e-08	0.109164	-0.61346	0	1
ENSG00000260075.1	chr17	46372855	46372855	+	5692	-161071	chr17:46211784:A:C	chr17	46211784	46211784	0	0.193905	0.00674148	-0.122768	0	0	7.63168e-08	0.109363	-0.614082	0	1
ENSG00000260075.1	chr17	46372855	46372855	+	5692	-161001	chr17:46211854:C:T	chr17	46211854	46211854	0	0.184252	0.00704117	-0.125591	0	0	8.97082e-08	0.108245	-0.611536	0	1
ENSG00000260075.1	chr17	46372855	46372855	+	5692	-160989	chr17:46211866:G:T	chr17	46211866	46211866	0	0.184495	0.00703341	-0.125527	0	0	8.98729e-08	0.108232	-0.611527	0	1
ENSG00000260075.1	chr17	46372855	46372855	+	5692	-160930	chr17:46211925:A:C	chr17	46211925	46211925	0	0.183009	0.00708106	-0.125921	0	0	8.81996e-08	0.108362	-0.611746	0	1
ENSG00000260075.1	chr17	46372855	46372855	+	5692	-160593	chr17:46212262:A:C	chr17	46212262	46212262	0	0.183431	0.00706749	-0.12581	0	0	8.85899e-08	0.108332	-0.611708	0	1
ENSG00000260075.1	chr17	46372855	46372855	+	5692	-160389	chr17:46212466:A:G	chr17	46212466	46212466	0	3.69489e-08	0.114368	0.409184	0	1	0.58856	0.00117205	0.0514425	0	0
ENSG00000260075.1	chr17	46372855	46372855	+	5692	-160174	chr17:46212681:G:A	chr17	46212681	46212681	0	0.182932	0.00708357	-0.125955	0	0	8.78443e-08	0.10839	-0.611883	0	1
ENSG00000260075.1	chr17	46372855	46372855	+	5692	-159462	chr17:46213393:T:C	chr17	46213393	46213393	0	0.194389	0.00672689	-0.122665	0	0	1.05874e-07	0.107098	-0.607835	0	1
ENSG00000260075.1	chr17	46372855	46372855	+	5692	-159372	chr17:46213483:T:A	chr17	46213483	46213483	0	0.160659	0.00785676	-0.132713	0	0	5.4767e-08	0.111655	-0.621318	0	1
ENSG00000260075.1	chr17	46372855	46372855	+	5692	-159371	chr17:46213484:T:A	chr17	46213484	46213484	0	0.159376	0.00790497	-0.133229	0	0	5.20879e-08	0.112001	-0.622793	0	1
ENSG00000260075.1	chr17	46372855	46372855	+	5692	-159311	chr17:46213544:A:G	chr17	46213544	46213544	0	0.162541	0.00778684	-0.132011	0	0	5.45354e-08	0.111684	-0.620879	0	1
ENSG00000260075.1	chr17	46372855	46372855	+	5692	-158856	chr17:46213999:C:T	chr17	46213999	46213999	0	0.192252	0.00679154	-0.123265	0	0	1.02601e-07	0.107315	-0.608512	0	1
ENSG00000260075.1	chr17	46372855	46372855	+	5692	-158840	chr17:46214015:A:G	chr17	46214015	46214015	0	0.183964	0.00705038	-0.125636	0	0	8.95616e-08	0.108256	-0.611387	0	1
ENSG00000260075.1	chr17	46372855	46372855	+	5692	-158742	chr17:46214113:G:A	chr17	46214113	46214113	0	0.191246	0.00682226	-0.123552	0	0	1.00557e-07	0.107455	-0.608948	0	1
ENSG00000260075.1	chr17	46372855	46372855	+	5692	-158401	chr17:46214454:A:G	chr17	46214454	46214454	0	0.189178	0.00688603	-0.124159	0	0	9.78569e-08	0.107643	-0.609633	0	1
ENSG00000260075.1	chr17	46372855	46372855	+	5692	-158241	chr17:46214614:G:A	chr17	46214614	46214614	0	2.81818e-06	0.0841663	0.339853	0	1	0.615285	0.00101171	0.0462736	0	0
ENSG00000260075.1	chr17	46372855	46372855	+	5692	-158095	chr17:46214760:T:C	chr17	46214760	46214760	0	0.191274	0.00682141	-0.123544	0	0	1.00607e-07	0.107451	-0.608936	0	1
ENSG00000260075.1	chr17	46372855	46372855	+	5692	-157902	chr17:46214953:T:C	chr17	46214953	46214953	0	0.191344	0.00681927	-0.123527	0	0	1.00624e-07	0.10745	-0.608945	0	1
ENSG00000260075.1	chr17	46372855	46372855	+	5692	-157201	chr17:46215654:G:A	chr17	46215654	46215654	0	0.191917	0.00680174	-0.123359	0	0	1.01703e-07	0.107376	-0.60869	0	1
ENSG00000260075.1	chr17	46372855	46372855	+	5692	-157016	chr17:46215839:A:G	chr17	46215839	46215839	0	0.143717	0.00853131	-0.128499	0	0	1.77878e-06	0.0874044	-0.510789	0	1
ENSG00000260075.1	chr17	46372855	46372855	+	5692	-156258	chr17:46216597:T:A	chr17	46216597	46216597	0	0.177765	0.00725295	-0.127169	0	0	5.4218e-08	0.111725	-0.619841	0	1
ENSG00000260075.1	chr17	46372855	46372855	+	5692	-155435	chr17:46217420:A:G	chr17	46217420	46217420	0	0.191909	0.006802	-0.123369	0	0	1.01491e-07	0.107391	-0.60877	0	1
ENSG00000260075.1	chr17	46372855	46372855	+	5692	-155384	chr17:46217470:TA:T	chr17	46217470	46217471	0	0.208604	0.00631697	-0.119215	0	0	1.39148e-07	0.105203	-0.60419	0	1
ENSG00000260075.1	chr17	46372855	46372855	+	5692	-155238	chr17:46217617:C:A	chr17	46217617	46217617	0	0.19159	0.00681174	-0.123449	0	0	1.01227e-07	0.107409	-0.608781	0	1
ENSG00000260075.1	chr17	46372855	46372855	+	5692	-155064	chr17:46217791:A:G	chr17	46217791	46217791	0	0.191465	0.00681556	-0.123493	0	0	1.00684e-07	0.107446	-0.60893	0	1
ENSG00000260075.1	chr17	46372855	46372855	+	5692	-154039	chr17:46218816:C:T	chr17	46218816	46218816	0	0.202479	0.00648946	-0.120383	0	0	8.76062e-08	0.108409	-0.611046	0	1
ENSG00000260075.1	chr17	46372855	46372855	+	5692	-153991	chr17:46218864:T:A	chr17	46218864	46218864	0	0.203526	0.00645953	-0.12012	0	0	8.88195e-08	0.108314	-0.610858	0	1
ENSG00000260075.1	chr17	46372855	46372855	+	5692	-153970	chr17:46218885:T:C	chr17	46218885	46218885	0	0.202056	0.0065016	-0.1205	0	0	8.69846e-08	0.108458	-0.611209	0	1
ENSG00000260075.1	chr17	46372855	46372855	+	5692	-153699	chr17:46219156:T:C	chr17	46219156	46219156	0	0.202181	0.00649802	-0.120472	0	0	8.70243e-08	0.108455	-0.611227	0	1
ENSG00000260075.1	chr17	46372855	46372855	+	5692	-153698	chr17:46219157:G:A	chr17	46219157	46219157	0	0.203575	0.00645816	-0.120121	0	0	8.82726e-08	0.108357	-0.611049	0	1
ENSG00000260075.1	chr17	46372855	46372855	+	5692	-152119	chr17:46220736:G:A	chr17	46220736	46220736	0	0.205091	0.00641516	-0.119731	0	0	9.13848e-08	0.108117	-0.610426	0	1
ENSG00000260075.1	chr17	46372855	46372855	+	5692	-152043	chr17:46220812:A:G	chr17	46220812	46220812	0	0.206361	0.00637944	-0.119396	0	0	9.55839e-08	0.107806	-0.609538	0	1
ENSG00000260075.1	chr17	46372855	46372855	+	5692	-152012	chr17:46220843:T:C	chr17	46220843	46220843	0	0.217495	0.00607691	-0.116284	0	0	1.1277e-07	0.106661	-0.60501	0	1
ENSG00000260075.1	chr17	46372855	46372855	+	5692	-151942	chr17:46220913:C:T	chr17	46220913	46220913	0	0.205571	0.00640163	-0.119557	0	0	9.2017e-08	0.108069	-0.610048	0	1
ENSG00000260075.1	chr17	46372855	46372855	+	5692	-151590	chr17:46221265:A:G	chr17	46221265	46221265	0	0.196718	0.00665737	-0.123322	0	0	7.92088e-08	0.109106	-0.620005	0	1
ENSG00000260075.1	chr17	46372855	46372855	+	5692	-150356	chr17:46222498:AC:A	chr17	46222498	46222499	0	0.0308696	0.0185047	0.182697	0	0	9.26626e-07	0.0919816	0.505853	0	1
ENSG00000260075.1	chr17	46372855	46372855	+	5692	-150345	chr17:46222510:C:CT	chr17	46222510	46222510	0	0.193662	0.00674879	-0.122818	0	0	7.64507e-08	0.109351	-0.613963	0	1
ENSG00000260075.1	chr17	46372855	46372855	+	5692	-150343	chr17:46222512:A:T	chr17	46222512	46222512	0	0.193662	0.00674879	-0.122818	0	0	7.64507e-08	0.109351	-0.613963	0	1
ENSG00000260075.1	chr17	46372855	46372855	+	5692	-149992	chr17:46222862:AT:A	chr17	46222862	46222863	0	0.107152	0.0103498	-0.148474	0	0	2.6195e-08	0.116734	-0.61925	0	1
ENSG00000260075.1	chr17	46372855	46372855	+	5692	-148675	chr17:46224180:T:C	chr17	46224180	46224180	0	0.153261	0.00814095	-0.134739	0	0	4.2915e-08	0.113337	-0.624342	0	1
ENSG00000260075.1	chr17	46372855	46372855	+	5692	-147855	chr17:46225000:G:C	chr17	46225000	46225000	0	0.192916	0.00677137	-0.123054	0	0	7.54561e-08	0.109442	-0.614373	0	1
ENSG00000260075.1	chr17	46372855	46372855	+	5692	-147340	chr17:46225515:C:T	chr17	46225515	46225515	0	0.151354	0.00821672	-0.135364	0	0	4.77167e-08	0.112606	-0.622324	0	1
ENSG00000260075.1	chr17	46372855	46372855	+	5692	-146696	chr17:46226159:G:A	chr17	46226159	46226159	0	0.193591	0.00675092	-0.122838	0	0	7.62969e-08	0.109365	-0.614006	0	1
ENSG00000260075.1	chr17	46372855	46372855	+	5692	-146657	chr17:46226198:C:T	chr17	46226198	46226198	0	0.216088	0.00611414	-0.116788	0	0	1.41193e-07	0.105102	-0.601338	0	1
ENSG00000260075.1	chr17	46372855	46372855	+	5692	-146614	chr17:46226240:AG:A	chr17	46226240	46226241	0	0.194184	0.00673306	-0.122693	0	0	7.72934e-08	0.109275	-0.613843	0	1
ENSG00000260075.1	chr17	46372855	46372855	+	5692	-146553	chr17:46226302:G:T	chr17	46226302	46226302	0	0.190785	0.0068364	-0.123465	0	0	1.04698e-07	0.107175	-0.607099	0	1
ENSG00000260075.1	chr17	46372855	46372855	+	5692	-146091	chr17:46226764:C:G	chr17	46226764	46226764	0	0.0557638	0.0145586	-0.178976	0	0	7.35764e-09	0.125424	-0.652389	0	1
ENSG00000260075.1	chr17	46372855	46372855	+	5692	-146018	chr17:46226837:T:C	chr17	46226837	46226837	0	0.189447	0.00687769	-0.125164	0	0	6.90221e-08	0.110058	-0.6218	0	1
ENSG00000260075.1	chr17	46372855	46372855	+	5692	-145923	chr17:46226932:T:A	chr17	46226932	46226932	0	0.190373	0.00684909	-0.124869	0	0	7.05394e-08	0.109907	-0.621206	0	1
ENSG00000260075.1	chr17	46372855	46372855	+	5692	-145481	chr17:46227374:A:T	chr17	46227374	46227374	0	0.257595	0.00512363	-0.107133	0	0	1.70168e-07	0.103806	-0.598866	0	1
ENSG00000260075.1	chr17	46372855	46372855	+	5692	-145337	chr17:46227518:C:T	chr17	46227518	46227518	0	0.213506	0.00618315	-0.117839	0	0	1.01561e-07	0.107386	-0.609873	0	1
ENSG00000260075.1	chr17	46372855	46372855	+	5692	-145311	chr17:46227544:G:C	chr17	46227544	46227544	0	0.19435	0.00672806	-0.12265	0	0	7.70688e-08	0.109295	-0.613914	0	1
ENSG00000260075.1	chr17	46372855	46372855	+	5692	-145195	chr17:46227660:G:A	chr17	46227660	46227660	0	0.194737	0.00671644	-0.122558	0	0	7.7167e-08	0.109287	-0.613959	0	1
ENSG00000260075.1	chr17	46372855	46372855	+	5692	-145022	chr17:46227833:T:C	chr17	46227833	46227833	0	0.193978	0.00673926	-0.122732	0	0	7.67042e-08	0.109328	-0.613904	0	1
ENSG00000260075.1	chr17	46372855	46372855	+	5692	-144969	chr17:46227886:G:A	chr17	46227886	46227886	0	0.196768	0.00665588	-0.121986	0	0	8.02957e-08	0.109012	-0.613095	0	1
ENSG00000260075.1	chr17	46372855	46372855	+	5692	-144850	chr17:46228005:C:A	chr17	46228005	46228005	0	1.2584e-20	0.29355	0.891015	0	1	1.87254e-09	0.134713	0.749602	0	1
ENSG00000260075.1	chr17	46372855	46372855	+	5692	-140365	chr17:46232490:G:A	chr17	46232490	46232490	0	0.243018	0.00544802	-0.110687	0	0	1.7332e-07	0.103679	-0.599662	0	1
ENSG00000260075.1	chr17	46372855	46372855	+	5692	-140120	chr17:46232735:A:G	chr17	46232735	46232735	0	0.195384	0.00669707	-0.12238	0	0	7.79909e-08	0.109213	-0.613745	0	1
ENSG00000260075.1	chr17	46372855	46372855	+	5692	-140057	chr17:46232798:T:C	chr17	46232798	46232798	0	0.204775	0.00642408	-0.119928	0	0	9.17939e-08	0.108086	-0.610918	0	1
ENSG00000260075.1	chr17	46372855	46372855	+	5692	-139987	chr17:46232868:T:C	chr17	46232868	46232868	0	0.196086	0.00667615	-0.12218	0	0	8.03346e-08	0.109008	-0.613125	0	1
ENSG00000260075.1	chr17	46372855	46372855	+	5692	-139260	chr17:46233595:A:AT	chr17	46233595	46233595	0	0.215069	0.00614124	-0.117688	0	0	1.08681e-07	0.106916	-0.609831	0	1
ENSG00000260075.1	chr17	46372855	46372855	+	5692	-139256	chr17:46233599:T:A	chr17	46233599	46233599	0	8.72654e-22	0.30834	0.886333	0	1	1.47059e-10	0.151762	0.77223	0	1
ENSG00000260075.1	chr17	46372855	46372855	+	5692	-137089	chr17:46235765:TA:T	chr17	46235765	46235766	0	0.187784	0.00692942	-0.124535	0	0	7.02907e-08	0.109932	-0.61601	0	1
ENSG00000260075.1	chr17	46372855	46372855	+	5692	-136699	chr17:46236156:G:T	chr17	46236156	46236156	0	0.172302	0.00743831	-0.128855	0	0	4.9842e-08	0.112305	-0.621793	0	1
ENSG00000260075.1	chr17	46372855	46372855	+	5692	-136464	chr17:46236391:G:A	chr17	46236391	46236391	0	0.187615	0.00693472	-0.124579	0	0	7.01502e-08	0.109946	-0.616032	0	1
ENSG00000260075.1	chr17	46372855	46372855	+	5692	-136386	chr17:46236469:G:GT	chr17	46236469	46236469	0	0.196861	0.00665315	-0.121964	0	0	8.17794e-08	0.108885	-0.612753	0	1
ENSG00000260075.1	chr17	46372855	46372855	+	5692	-136271	chr17:46236584:C:A	chr17	46236584	46236584	0	0.196153	0.00667415	-0.122159	0	0	8.0434e-08	0.109	-0.61309	0	1
ENSG00000260075.1	chr17	46372855	46372855	+	5692	-136155	chr17:46236700:A:G	chr17	46236700	46236700	0	0.187681	0.00693266	-0.124563	0	0	7.01636e-08	0.109944	-0.616039	0	1
ENSG00000260075.1	chr17	46372855	46372855	+	5692	-136042	chr17:46236813:G:A	chr17	46236813	46236813	0	0.176359	0.00730002	-0.127927	0	0	6.33249e-08	0.110653	-0.618535	0	1
ENSG00000260075.1	chr17	46372855	46372855	+	5692	-136004	chr17:46236851:A:G	chr17	46236851	46236851	0	0.18435	0.00703803	-0.12555	0	0	7.25458e-08	0.109714	-0.615605	0	1
ENSG00000260075.1	chr17	46372855	46372855	+	5692	-135960	chr17:46236895:C:T	chr17	46236895	46236895	0	0.197898	0.00662251	-0.121654	0	0	8.09341e-08	0.108957	-0.612811	0	1
ENSG00000260075.1	chr17	46372855	46372855	+	5692	-135879	chr17:46236976:T:C	chr17	46236976	46236976	0	0.202076	0.00650102	-0.120494	0	0	8.75484e-08	0.108414	-0.611081	0	1
ENSG00000260075.1	chr17	46372855	46372855	+	5692	-134418	chr17:46238437:A:C	chr17	46238437	46238437	0	0.175014	0.00734545	-0.128637	0	0	5.95019e-08	0.111083	-0.621244	0	1
ENSG00000260075.1	chr17	46372855	46372855	+	5692	-134145	chr17:46238710:G:T	chr17	46238710	46238710	0	0.187597	0.00693529	-0.12459	0	0	7.00928e-08	0.109951	-0.616073	0	1
ENSG00000260075.1	chr17	46372855	46372855	+	5692	-133941	chr17:46238914:T:C	chr17	46238914	46238914	0	0.196009	0.00667843	-0.122198	0	0	8.02837e-08	0.109013	-0.613126	0	1
ENSG00000260075.1	chr17	46372855	46372855	+	5692	-133832	chr17:46239023:G:A	chr17	46239023	46239023	0	0.225116	0.00588026	-0.114898	0	0	1.35653e-07	0.10538	-0.604054	0	1
ENSG00000260075.1	chr17	46372855	46372855	+	5692	-133772	chr17:46239083:A:C	chr17	46239083	46239083	0	0.188067	0.0069206	-0.124461	0	0	7.04436e-08	0.109917	-0.615995	0	1
ENSG00000260075.1	chr17	46372855	46372855	+	5692	-133342	chr17:46239512:CA:C	chr17	46239512	46239513	0	0.188059	0.00692083	-0.124455	0	0	7.06991e-08	0.109892	-0.615883	0	1
ENSG00000260075.1	chr17	46372855	46372855	+	5692	-133333	chr17:46239522:A:G	chr17	46239522	46239522	0	0.187883	0.00692634	-0.124509	0	0	7.04379e-08	0.109917	-0.615978	0	1
ENSG00000260075.1	chr17	46372855	46372855	+	5692	-133118	chr17:46239737:T:C	chr17	46239737	46239737	0	0.18814	0.00691831	-0.124433	0	0	7.06507e-08	0.109897	-0.6159	0	1
ENSG00000260075.1	chr17	46372855	46372855	+	5692	-133011	chr17:46239844:C:A	chr17	46239844	46239844	0	0.188214	0.006916	-0.124416	0	0	7.08215e-08	0.10988	-0.615873	0	1
ENSG00000260075.1	chr17	46372855	46372855	+	5692	-132037	chr17:46240818:A:G	chr17	46240818	46240818	0	0.181311	0.0071361	-0.126494	0	0	5.97656e-08	0.111052	-0.619706	0	1
ENSG00000260075.1	chr17	46372855	46372855	+	5692	-131358	chr17:46241497:T:C	chr17	46241497	46241497	0	0.319816	0.00395886	-0.0876411	0	0	9.29051e-06	0.0757424	-0.476075	0	1
ENSG00000260075.1	chr17	46372855	46372855	+	5692	-131174	chr17:46241681:A:G	chr17	46241681	46241681	0	2.90597e-06	0.0839502	0.347967	0	1	0.605675	0.00106765	0.048733	0	0
ENSG00000260075.1	chr17	46372855	46372855	+	5692	-131054	chr17:46241801:G:A	chr17	46241801	46241801	0	0.258757	0.00509875	-0.106709	0	0	1.78058e-07	0.103491	-0.597043	0	1
ENSG00000260075.1	chr17	46372855	46372855	+	5692	-130855	chr17:46242000:C:T	chr17	46242000	46242000	0	0.207549	0.00634625	-0.119358	0	0	9.58439e-08	0.107787	-0.610883	0	1
ENSG00000260075.1	chr17	46372855	46372855	+	5692	-130852	chr17:46242003:T:C	chr17	46242003	46242003	0	0.197796	0.00662551	-0.121965	0	0	8.12925e-08	0.108926	-0.614149	0	1
ENSG00000260075.1	chr17	46372855	46372855	+	5692	-128948	chr17:46243907:A:C	chr17	46243907	46243907	0	5.25696e-21	0.298421	0.860452	0	1	5.5298e-10	0.142923	0.739512	0	1
ENSG00000260075.1	chr17	46372855	46372855	+	5692	-128694	chr17:46244161:C:T	chr17	46244161	46244161	0	0.168124	0.00758467	-0.130129	0	0	4.70798e-08	0.112698	-0.622944	0	1
ENSG00000260075.1	chr17	46372855	46372855	+	5692	-127299	chr17:46245556:A:G	chr17	46245556	46245556	0	0.179502	0.00719537	-0.12602	0	0	1.47711e-07	0.104789	-0.597247	0	1
ENSG00000260075.1	chr17	46372855	46372855	+	5692	-127175	chr17:46245680:T:C	chr17	46245680	46245680	0	3.91322e-11	0.160519	-0.484692	0	1	8.10547e-10	0.140356	-0.56286	0	1
ENSG00000260075.1	chr17	46372855	46372855	+	5692	-124116	chr17:46248739:G:C	chr17	46248739	46248739	0	0.211345	0.0062417	-0.116809	0	0	1.15511e-07	0.106494	-0.5992	0	1
ENSG00000260075.1	chr17	46372855	46372855	+	5692	-122578	chr17:46250276:AC:A	chr17	46250276	46250277	0	0.204045	0.00644479	-0.117565	0	0	9.1258e-08	0.108126	-0.598026	0	1
ENSG00000260075.1	chr17	46372855	46372855	+	5692	-120640	chr17:46252214:AT:A	chr17	46252214	46252215	0	1.35537e-06	0.0893143	-0.36066	0	1	0.142244	0.00859415	-0.138938	0	0
ENSG00000260075.1	chr17	46372855	46372855	+	5692	-118924	chr17:46253931:G:T	chr17	46253931	46253931	0	0.161662	0.00781938	-0.130356	0	0	5.89121e-08	0.111152	-0.610358	0	1
ENSG00000260075.1	chr17	46372855	46372855	+	5692	-118128	chr17:46254727:G:A	chr17	46254727	46254727	0	8.57714e-07	0.0925231	-0.364847	0	1	0.119969	0.00964346	-0.14628	0	0
ENSG00000260075.1	chr17	46372855	46372855	+	5692	-117870	chr17:46254985:A:G	chr17	46254985	46254985	0	0.184418	0.00703585	-0.123745	0	0	6.88235e-08	0.110078	-0.607856	0	1
ENSG00000260075.1	chr17	46372855	46372855	+	5692	-117792	chr17:46255063:C:T	chr17	46255063	46255063	0	0.217843	0.00606776	-0.115072	0	0	1.09694e-07	0.106852	-0.599692	0	1
ENSG00000260075.1	chr17	46372855	46372855	+	5692	-117262	chr17:46255593:C:T	chr17	46255593	46255593	0	3.1802e-20	0.288341	0.912804	0	1	2.93086e-09	0.131681	0.76607	0	1
ENSG00000260075.1	chr17	46372855	46372855	+	5692	-117251	chr17:46255604:A:G	chr17	46255604	46255604	0	0.160808	0.00785122	-0.130599	0	0	5.93865e-08	0.111096	-0.610103	0	1
ENSG00000260075.1	chr17	46372855	46372855	+	5692	-117100	chr17:46255755:G:A	chr17	46255755	46255755	0	0.162976	0.0077708	-0.130166	0	0	6.1704e-08	0.110832	-0.610493	0	1
ENSG00000260075.1	chr17	46372855	46372855	+	5692	-116928	chr17:46255927:A:G	chr17	46255927	46255927	0	0.159036	0.00791785	-0.131219	0	0	5.74622e-08	0.111324	-0.61104	0	1
ENSG00000260075.1	chr17	46372855	46372855	+	5692	-116890	chr17:46255965:A:G	chr17	46255965	46255965	0	0.160539	0.00786124	-0.130664	0	0	5.89426e-08	0.111148	-0.610161	0	1
ENSG00000260075.1	chr17	46372855	46372855	+	5692	-116798	chr17:46256057:G:T	chr17	46256057	46256057	0	0.164146	0.0077279	-0.130734	0	0	6.55641e-08	0.110413	-0.613691	0	1
ENSG00000260075.1	chr17	46372855	46372855	+	5692	-116653	chr17:46256202:T:C	chr17	46256202	46256202	0	0.184166	0.00704392	-0.123967	0	0	9.83493e-08	0.107608	-0.601734	0	1
ENSG00000260075.1	chr17	46372855	46372855	+	5692	-116332	chr17:46256523:T:C	chr17	46256523	46256523	0	0.160629	0.0078579	-0.130715	0	0	5.96283e-08	0.111068	-0.610308	0	1
ENSG00000260075.1	chr17	46372855	46372855	+	5692	-116331	chr17:46256524:G:A	chr17	46256524	46256524	0	0.16058	0.00785973	-0.130726	0	0	5.95619e-08	0.111076	-0.610311	0	1
ENSG00000260075.1	chr17	46372855	46372855	+	5692	-116169	chr17:46256686:G:A	chr17	46256686	46256686	0	0.175928	0.00731454	-0.125804	0	0	1.06094e-07	0.107083	-0.597784	0	1
ENSG00000260075.1	chr17	46372855	46372855	+	5692	-115933	chr17:46256922:C:G	chr17	46256922	46256922	0	0.186511	0.00696942	-0.123214	0	0	7.00496e-08	0.109956	-0.60779	0	1
ENSG00000260075.1	chr17	46372855	46372855	+	5692	-115802	chr17:46257053:C:T	chr17	46257053	46257053	0	0.190594	0.00684226	-0.121959	0	0	7.5148e-08	0.10947	-0.605818	0	1
ENSG00000260075.1	chr17	46372855	46372855	+	5692	-115453	chr17:46257402:A:G	chr17	46257402	46257402	0	0.200317	0.0065518	-0.119521	0	0	7.28424e-08	0.109685	-0.607326	0	1
ENSG00000260075.1	chr17	46372855	46372855	+	5692	-114469	chr17:46258386:T:C	chr17	46258386	46258386	0	0.159453	0.00790207	-0.131012	0	0	5.77783e-08	0.111286	-0.610579	0	1
ENSG00000260075.1	chr17	46372855	46372855	+	5692	-114403	chr17:46258452:A:G	chr17	46258452	46258452	0	0.160306	0.00787	-0.13072	0	0	5.87909e-08	0.111166	-0.610129	0	1
ENSG00000260075.1	chr17	46372855	46372855	+	5692	-113224	chr17:46259631:C:G	chr17	46259631	46259631	0	4.85944e-09	0.128248	0.431991	0	1	0.98201	2.03796e-06	0.0021386	0	0
ENSG00000260075.1	chr17	46372855	46372855	+	5692	-111254	chr17:46261601:T:C	chr17	46261601	46261601	0	0.242528	0.00545933	-0.108992	0	0	1.40997e-07	0.105112	-0.593925	0	1
ENSG00000260075.1	chr17	46372855	46372855	+	5692	-110813	chr17:46262042:C:T	chr17	46262042	46262042	0	0.219718	0.00601872	-0.113703	0	0	1.09905e-07	0.106839	-0.594931	0	1
ENSG00000260075.1	chr17	46372855	46372855	+	5692	-110748	chr17:46262107:A:G	chr17	46262107	46262107	0	0.215502	0.0061297	-0.115447	0	0	9.77047e-08	0.107654	-0.600842	0	1
ENSG00000260075.1	chr17	46372855	46372855	+	5692	-110066	chr17:46262787:GAA:G	chr17	46262787	46262789	0	0.231831	0.00571343	-0.112229	0	0	1.39771e-07	0.105172	-0.597984	0	1
ENSG00000260075.1	chr17	46372855	46372855	+	5692	-110053	chr17:46262802:G:A	chr17	46262802	46262802	0	9.98735e-24	0.332441	0.896609	0	1	6.1476e-11	0.15754	0.76652	0	1
ENSG00000260075.1	chr17	46372855	46372855	+	5692	-109968	chr17:46262887:A:G	chr17	46262887	46262887	0	0.21779	0.00606917	-0.114864	0	0	9.99145e-08	0.107499	-0.600352	0	1
ENSG00000260075.1	chr17	46372855	46372855	+	5692	-109893	chr17:46262962:A:C	chr17	46262962	46262962	0	0.207952	0.00633504	-0.117398	0	0	8.77214e-08	0.1084	-0.603089	0	1
ENSG00000260075.1	chr17	46372855	46372855	+	5692	-109715	chr17:46263140:C:G	chr17	46263140	46263140	0	0.202367	0.00649267	-0.118891	0	0	8.0884e-08	0.108961	-0.60486	0	1
ENSG00000260075.1	chr17	46372855	46372855	+	5692	-109696	chr17:46263159:A:C	chr17	46263159	46263159	0	0.233142	0.00568153	-0.11127	0	0	1.26505e-07	0.105864	-0.596486	0	1
ENSG00000260075.1	chr17	46372855	46372855	+	5692	-107894	chr17:46264961:T:G	chr17	46264961	46264961	0	0.211077	0.00624901	-0.116714	0	0	9.74104e-08	0.107675	-0.601665	0	1
ENSG00000260075.1	chr17	46372855	46372855	+	5692	-107843	chr17:46265012:G:A	chr17	46265012	46265012	0	6.83128e-07	0.0941164	-0.371446	0	1	0.124446	0.00941607	-0.145908	0	0
ENSG00000260075.1	chr17	46372855	46372855	+	5692	-107096	chr17:46265759:C:T	chr17	46265759	46265759	0	0.213737	0.00617696	-0.115991	0	0	9.0195e-08	0.108207	-0.602906	0	1
ENSG00000260075.1	chr17	46372855	46372855	+	5692	-106939	chr17:46265916:G:A	chr17	46265916	46265916	0	0.206697	0.00637004	-0.117726	0	0	8.21282e-08	0.108856	-0.604381	0	1
ENSG00000260075.1	chr17	46372855	46372855	+	5692	-106930	chr17:46265925:C:G	chr17	46265925	46265925	0	0.210772	0.00625733	-0.116716	0	0	8.69338e-08	0.108462	-0.603473	0	1
ENSG00000260075.1	chr17	46372855	46372855	+	5692	-106917	chr17:46265938:T:A	chr17	46265938	46265938	0	0.207451	0.00634898	-0.117479	0	0	8.38669e-08	0.108711	-0.603707	0	1
ENSG00000260075.1	chr17	46372855	46372855	+	5692	-106502	chr17:46266353:C:T	chr17	46266353	46266353	0	0.216583	0.00610101	-0.115153	0	0	1.00521e-07	0.107457	-0.60017	0	1
ENSG00000260075.1	chr17	46372855	46372855	+	5692	-106319	chr17:46266536:G:A	chr17	46266536	46266536	0	8.42664e-17	0.242529	0.668757	0	1	3.76069e-12	0.175816	0.707128	0	1
ENSG00000260075.1	chr17	46372855	46372855	+	5692	-106291	chr17:46266564:A:G	chr17	46266564	46266564	0	0.205685	0.00639842	-0.118111	0	0	8.17534e-08	0.108887	-0.605098	0	1
ENSG00000260075.1	chr17	46372855	46372855	+	5692	-106124	chr17:46266731:G:C	chr17	46266731	46266731	0	0.214319	0.00616133	-0.117327	0	0	1.01704e-07	0.107376	-0.608273	0	1
ENSG00000260075.1	chr17	46372855	46372855	+	5692	-106043	chr17:46266812:T:G	chr17	46266812	46266812	0	0.234928	0.00563844	-0.110821	0	0	1.32245e-07	0.105556	-0.595477	0	1
ENSG00000260075.1	chr17	46372855	46372855	+	5692	-105845	chr17:46267010:G:A	chr17	46267010	46267010	0	0.261675	0.00503684	-0.104584	0	0	1.72561e-07	0.103709	-0.589354	0	1
ENSG00000260075.1	chr17	46372855	46372855	+	5692	-105812	chr17:46267043:A:C	chr17	46267043	46267043	0	0.262728	0.00501473	-0.104385	0	0	2.60953e-07	0.100833	-0.581296	0	1
ENSG00000260075.1	chr17	46372855	46372855	+	5692	-105765	chr17:46267090:T:C	chr17	46267090	46267090	0	0.213017	0.00619636	-0.116371	0	0	9.17215e-08	0.108091	-0.603608	0	1
ENSG00000260075.1	chr17	46372855	46372855	+	5692	-105411	chr17:46267444:T:G	chr17	46267444	46267444	0	0.207272	0.00635397	-0.117447	0	0	1.24091e-07	0.105997	-0.595729	0	1
ENSG00000260075.1	chr17	46372855	46372855	+	5692	-105233	chr17:46267622:C:G	chr17	46267622	46267622	0	0.208957	0.00630722	-0.117237	0	0	8.42412e-08	0.10868	-0.604373	0	1
ENSG00000260075.1	chr17	46372855	46372855	+	5692	-104793	chr17:46268062:A:G	chr17	46268062	46268062	0	9.7199e-14	0.199186	-0.587706	0	1	5.55474e-11	0.15821	-0.650474	0	1
ENSG00000260075.1	chr17	46372855	46372855	+	5692	-104568	chr17:46268287:A:G	chr17	46268287	46268287	0	0.157261	0.00798541	-0.131664	0	0	4.11115e-08	0.113633	-0.616811	0	1
ENSG00000260075.1	chr17	46372855	46372855	+	5692	-103547	chr17:46269308:T:C	chr17	46269308	46269308	0	0.232771	0.00569054	-0.109694	0	0	1.73409e-07	0.103675	-0.581467	0	1
ENSG00000260075.1	chr17	46372855	46372855	+	5692	-103003	chr17:46269852:C:A	chr17	46269852	46269852	0	0.216294	0.00610867	-0.115493	0	0	1.00275e-07	0.107474	-0.60161	0	1
ENSG00000260075.1	chr17	46372855	46372855	+	5692	-102583	chr17:46270272:C:T	chr17	46270272	46270272	0	0.217488	0.00607712	-0.11532	0	0	1.13248e-07	0.106631	-0.599903	0	1
ENSG00000260075.1	chr17	46372855	46372855	+	5692	-102000	chr17:46270855:A:G	chr17	46270855	46270855	0	0.295457	0.00437751	-0.0974188	0	0	2.57243e-07	0.100933	-0.580936	0	1
ENSG00000260075.1	chr17	46372855	46372855	+	5692	-101956	chr17:46270899:G:C	chr17	46270899	46270899	0	0.29365	0.00441033	-0.0977516	0	0	2.51021e-07	0.101103	-0.581237	0	1
ENSG00000260075.1	chr17	46372855	46372855	+	5692	-101851	chr17:46271004:A:G	chr17	46271004	46271004	0	0.339562	0.00364897	-0.0890196	0	0	3.72739e-07	0.0983486	-0.573941	0	1
ENSG00000260075.1	chr17	46372855	46372855	+	5692	-101628	chr17:46271227:A:G	chr17	46271227	46271227	0	0.218976	0.00603806	-0.114646	0	0	1.02657e-07	0.107311	-0.600227	0	1
ENSG00000260075.1	chr17	46372855	46372855	+	5692	-101289	chr17:46271566:T:G	chr17	46271566	46271566	0	0.164913	0.00769997	-0.129513	0	0	5.4208e-08	0.111726	-0.612674	0	1
ENSG00000260075.1	chr17	46372855	46372855	+	5692	-100354	chr17:46272501:G:A	chr17	46272501	46272501	0	0.220832	0.00598981	-0.113869	0	0	1.3398e-07	0.105466	-0.593385	0	1
ENSG00000260075.1	chr17	46372855	46372855	+	5692	-100131	chr17:46272724:G:A	chr17	46272724	46272724	0	0.210405	0.00626738	-0.116995	0	0	9.62026e-08	0.107761	-0.602474	0	1
ENSG00000260075.1	chr17	46372855	46372855	+	5692	-99302	chr17:46273553:A:C	chr17	46273553	46273553	0	0.32528	0.00387062	-0.0917754	0	0	3.06296e-07	0.0997173	-0.578501	0	1
ENSG00000260075.1	chr17	46372855	46372855	+	5692	-98936	chr17:46273919:A:G	chr17	46273919	46273919	0	0.203985	0.00644649	-0.117967	0	0	9.33395e-08	0.10797	-0.59956	0	1
ENSG00000260075.1	chr17	46372855	46372855	+	5692	-98834	chr17:46274021:C:T	chr17	46274021	46274021	0	0.216095	0.00611395	-0.115457	0	0	9.70991e-08	0.107697	-0.601787	0	1
ENSG00000260075.1	chr17	46372855	46372855	+	5692	-98688	chr17:46274167:A:G	chr17	46274167	46274167	0	0.225515	0.00587016	-0.113417	0	0	9.86312e-08	0.107589	-0.603	0	1
ENSG00000260075.1	chr17	46372855	46372855	+	5692	-98535	chr17:46274320:C:T	chr17	46274320	46274320	0	0.231198	0.00572889	-0.111809	0	0	1.14366e-07	0.106563	-0.598864	0	1
ENSG00000260075.1	chr17	46372855	46372855	+	5692	-98292	chr17:46274563:T:G	chr17	46274563	46274563	0	0.230378	0.00574903	-0.111988	0	0	1.14793e-07	0.106537	-0.5987	0	1
ENSG00000260075.1	chr17	46372855	46372855	+	5692	-98090	chr17:46274765:G:T	chr17	46274765	46274765	0	0.294388	0.00439689	-0.097582	0	0	2.83882e-07	0.100247	-0.578648	0	1
ENSG00000260075.1	chr17	46372855	46372855	+	5692	-97860	chr17:46274995:C:T	chr17	46274995	46274995	0	0.170172	0.00751239	-0.127654	0	0	6.16778e-08	0.110835	-0.60893	0	1
ENSG00000260075.1	chr17	46372855	46372855	+	5692	-97600	chr17:46275255:A:G	chr17	46275255	46275255	0	0.230711	0.00574085	-0.11208	0	0	1.24949e-07	0.10595	-0.597958	0	1
ENSG00000260075.1	chr17	46372855	46372855	+	5692	-97587	chr17:46275267:GT:G	chr17	46275267	46275268	0	0.220933	0.00598721	-0.114287	0	0	1.08261e-07	0.106943	-0.59985	0	1
ENSG00000260075.1	chr17	46372855	46372855	+	5692	-97582	chr17:46275273:G:A	chr17	46275273	46275273	0	0.225834	0.00586212	-0.113141	0	0	1.14828e-07	0.106535	-0.598995	0	1
ENSG00000260075.1	chr17	46372855	46372855	+	5692	-97349	chr17:46275506:A:G	chr17	46275506	46275506	0	0.212984	0.00619724	-0.116134	0	0	9.39405e-08	0.107926	-0.601874	0	1
ENSG00000260075.1	chr17	46372855	46372855	+	5692	-96807	chr17:46276048:A:G	chr17	46276048	46276048	0	0.315173	0.00403541	-0.0936759	0	0	2.64876e-07	0.100729	-0.581225	0	1
ENSG00000260075.1	chr17	46372855	46372855	+	5692	-96528	chr17:46276327:T:C	chr17	46276327	46276327	0	0.247758	0.00533999	-0.106698	0	0	1.49766e-07	0.104693	-0.586717	0	1
ENSG00000260075.1	chr17	46372855	46372855	+	5692	-96493	chr17:46276362:T:G	chr17	46276362	46276362	0	0.209979	0.00627907	-0.117122	0	0	8.78613e-08	0.108389	-0.60432	0	1
ENSG00000260075.1	chr17	46372855	46372855	+	5692	-96336	chr17:46276519:G:A	chr17	46276519	46276519	0	0.233937	0.00566229	-0.110919	0	0	2.93951e-07	0.100004	-0.578896	0	1
ENSG00000260075.1	chr17	46372855	46372855	+	5692	-96118	chr17:46276737:A:G	chr17	46276737	46276737	0	0.221437	0.00597418	-0.114119	0	0	1.07429e-07	0.106997	-0.599774	0	1
ENSG00000260075.1	chr17	46372855	46372855	+	5692	-95990	chr17:46276865:A:G	chr17	46276865	46276865	0	0.222698	0.00594177	-0.114232	0	0	1.18358e-07	0.106325	-0.600112	0	1
ENSG00000260075.1	chr17	46372855	46372855	+	5692	-94918	chr17:46277937:T:C	chr17	46277937	46277937	0	0.214571	0.00615457	-0.115762	0	0	9.63866e-08	0.107748	-0.601525	0	1
ENSG00000260075.1	chr17	46372855	46372855	+	5692	-94587	chr17:46278268:C:A	chr17	46278268	46278268	0	0.14584	0.00844202	-0.1393	0	0	4.24585e-08	0.113411	-0.634069	0	1
ENSG00000260075.1	chr17	46372855	46372855	+	5692	-94163	chr17:46278692:G:A	chr17	46278692	46278692	0	6.91622e-07	0.0940299	-0.371097	0	1	0.124807	0.00939816	-0.1457	0	0
ENSG00000260075.1	chr17	46372855	46372855	+	5692	-93272	chr17:46279583:T:C	chr17	46279583	46279583	0	0.215177	0.00613838	-0.115616	0	0	9.76085e-08	0.107661	-0.601314	0	1
ENSG00000260075.1	chr17	46372855	46372855	+	5692	-91793	chr17:46281062:G:A	chr17	46281062	46281062	0	0.183497	0.00706537	-0.124085	0	0	7.65039e-08	0.109346	-0.606229	0	1
ENSG00000260075.1	chr17	46372855	46372855	+	5692	-91732	chr17:46281121:TTC:T	chr17	46281121	46281123	0	7.00323e-09	0.125761	1.02302	0	1	3.73564e-05	0.0658704	0.919477	0	0
ENSG00000260075.1	chr17	46372855	46372855	+	5692	-89919	chr17:46282936:C:T	chr17	46282936	46282936	0	0.155458	0.00805497	-0.136051	0	0	3.7097e-08	0.11434	-0.636577	0	1
ENSG00000260075.1	chr17	46372855	46372855	+	5692	-89907	chr17:46282948:A:G	chr17	46282948	46282948	0	0.154876	0.00807762	-0.137015	0	0	3.56528e-08	0.114614	-0.640953	0	1
ENSG00000260075.1	chr17	46372855	46372855	+	5692	-89890	chr17:46282965:C:A	chr17	46282965	46282965	0	0.153735	0.0081223	-0.136833	0	0	3.54761e-08	0.114648	-0.638437	0	1
ENSG00000260075.1	chr17	46372855	46372855	+	5692	-89872	chr17:46282983:A:G	chr17	46282983	46282983	0	0.162068	0.00780434	-0.132705	0	0	4.28353e-08	0.11335	-0.628074	0	1
ENSG00000260075.1	chr17	46372855	46372855	+	5692	-88172	chr17:46284683:T:TA	chr17	46284683	46284683	0	0.223919	0.00591062	-0.11347	0	0	1.12594e-07	0.106671	-0.59865	0	1
ENSG00000260075.1	chr17	46372855	46372855	+	5692	-87866	chr17:46284989:A:G	chr17	46284989	46284989	0	0.209194	0.00630068	-0.118855	0	0	9.65757e-08	0.107734	-0.610356	0	1
ENSG00000260075.1	chr17	46372855	46372855	+	5692	-87085	chr17:46285770:G:C	chr17	46285770	46285770	0	1.75979e-08	0.119463	-0.411731	0	1	1.86419e-08	0.119068	-0.510477	0	1
ENSG00000260075.1	chr17	46372855	46372855	+	5692	-86605	chr17:46286250:A:T	chr17	46286250	46286250	0	2.81413e-21	0.301888	0.881886	0	1	2.93756e-09	0.131665	0.723282	0	1
ENSG00000260075.1	chr17	46372855	46372855	+	5692	-86481	chr17:46286374:C:A	chr17	46286374	46286374	0	7.15029e-11	0.156542	-0.484325	0	1	0.000349767	0.0499439	-0.339739	0	0
ENSG00000260075.1	chr17	46372855	46372855	+	5692	-85572	chr17:46287283:C:T	chr17	46287283	46287283	0	0.211669	0.00623287	-0.116713	0	0	1.03316e-07	0.107267	-0.601298	0	1
ENSG00000260075.1	chr17	46372855	46372855	+	5692	-85522	chr17:46287333:C:T	chr17	46287333	46287333	0	0.158457	0.00793978	-0.131737	0	0	4.27571e-08	0.113362	-0.618188	0	1
ENSG00000260075.1	chr17	46372855	46372855	+	5692	-85392	chr17:46287463:A:C	chr17	46287463	46287463	0	0.20182	0.00650839	-0.11904	0	0	8.78781e-08	0.108388	-0.603293	0	1
ENSG00000260075.1	chr17	46372855	46372855	+	5692	-85171	chr17:46287684:G:A	chr17	46287684	46287684	0	0.22024	0.00600516	-0.114099	0	0	1.56426e-07	0.104391	-0.590792	0	1
ENSG00000260075.1	chr17	46372855	46372855	+	5692	-84852	chr17:46288003:T:C	chr17	46288003	46288003	0	0.177486	0.00726225	-0.125858	0	0	5.1795e-08	0.11204	-0.613923	0	1
ENSG00000260075.1	chr17	46372855	46372855	+	5692	-84847	chr17:46288008:C:T	chr17	46288008	46288008	0	0.157174	0.00798875	-0.132116	0	0	4.11912e-08	0.113619	-0.618761	0	1
ENSG00000260075.1	chr17	46372855	46372855	+	5692	-84731	chr17:46288124:C:T	chr17	46288124	46288124	0	8.88939e-09	0.124134	0.429992	0	1	0.193926	0.00674083	0.124438	0	0
ENSG00000260075.1	chr17	46372855	46372855	+	5692	-84241	chr17:46288614:A:T	chr17	46288614	46288614	0	0.314102	0.00405326	-0.0937647	0	0	5.65637e-07	0.0954363	-0.565036	0	1
ENSG00000260075.1	chr17	46372855	46372855	+	5692	-84240	chr17:46288615:A:T	chr17	46288615	46288615	0	0.25293	0.00522495	-0.10672	0	0	2.04363e-07	0.102534	-0.587113	0	1
ENSG00000260075.1	chr17	46372855	46372855	+	5692	-83906	chr17:46288949:T:C	chr17	46288949	46288949	0	0.164428	0.00771763	-0.129382	0	0	5.06545e-08	0.112194	-0.612633	0	1
ENSG00000260075.1	chr17	46372855	46372855	+	5692	-83811	chr17:46289044:T:C	chr17	46289044	46289044	0	0.205536	0.0064026	-0.1182	0	0	9.46796e-08	0.107872	-0.602525	0	1
ENSG00000260075.1	chr17	46372855	46372855	+	5692	-82933	chr17:46289922:G:C	chr17	46289922	46289922	0	0.200165	0.00655623	-0.119466	0	0	8.87512e-08	0.108319	-0.603051	0	1
ENSG00000260075.1	chr17	46372855	46372855	+	5692	-82768	chr17:46290087:G:C	chr17	46290087	46290087	0	0.202719	0.00648259	-0.118875	0	0	9.29271e-08	0.108001	-0.602575	0	1
ENSG00000260075.1	chr17	46372855	46372855	+	5692	-82166	chr17:46290689:G:C	chr17	46290689	46290689	0	0.201222	0.00652562	-0.119155	0	0	8.83574e-08	0.10835	-0.602975	0	1
ENSG00000260075.1	chr17	46372855	46372855	+	5692	-81007	chr17:46291848:A:C	chr17	46291848	46291848	0	0.193972	0.00673945	-0.121147	0	0	1.04367e-07	0.107197	-0.600034	0	1
ENSG00000260075.1	chr17	46372855	46372855	+	5692	-80997	chr17:46291858:A:G	chr17	46291858	46291858	0	0.194564	0.00672163	-0.121023	0	0	8.07491e-08	0.108973	-0.605161	0	1
ENSG00000260075.1	chr17	46372855	46372855	+	5692	-80901	chr17:46291954:C:T	chr17	46291954	46291954	0	0.113866	0.00996891	-0.145949	0	0	2.01927e-08	0.11852	-0.624964	0	1
ENSG00000260075.1	chr17	46372855	46372855	+	5692	-39853	chr17:46333002:T:G	chr17	46333002	46333002	0	4.62765e-31	0.416287	-0.808156	0	1	4.22473e-26	0.360796	-0.934355	0	1
ENSG00000260075.1	chr17	46372855	46372855	+	5692	-7579	chr17:46365276:T:C	chr17	46365276	46365276	0	7.40047e-31	0.414103	-0.786862	0	1	1.2108e-26	0.367112	-0.920082	0	1
ENSG00000260075.1	chr17	46372855	46372855	+	5692	-7476	chr17:46365379:T:A	chr17	46365379	46365379	0	2.53228e-30	0.408341	-0.780226	0	1	1.61447e-26	0.365663	-0.916922	0	1
ENSG00000260075.1	chr17	46372855	46372855	+	5692	-7474	chr17:46365381:A:T	chr17	46365381	46365381	0	2.0036e-30	0.409442	-0.780537	0	1	1.3953e-26	0.366398	-0.916973	0	1
ENSG00000260075.1	chr17	46372855	46372855	+	5692	118020	chr17:46490875:CT:C	chr17	46490875	46490876	0	0.309881	0.00412445	-0.0955067	0	0	6.36472e-07	0.0946113	-0.568074	0	1
ENSG00000260075.1	chr17	46372855	46372855	+	5692	123984	chr17:46496839:T:C	chr17	46496839	46496839	0	4.5198e-36	0.467505	-0.850589	0	1	8.4576e-32	0.424128	-1.00614	0	1
ENSG00000260075.1	chr17	46372855	46372855	+	5692	124063	chr17:46496918:GA:G	chr17	46496918	46496919	0	5.70807e-10	0.14271	-0.51249	0	1	0.000457008	0.0480393	-0.369266	0	0
ENSG00000260075.1	chr17	46372855	46372855	+	5692	124064	chr17:46496919:A:G	chr17	46496919	46496919	0	0.327308	0.00383838	-0.0929139	0	0	9.99561e-07	0.0914506	-0.563225	0	1
ENSG00000260075.1	chr17	46372855	46372855	+	5692	125804	chr17:46498659:G:A	chr17	46498659	46498659	0	2.37598e-33	0.44027	0.910038	0	1	2.5923e-22	0.314967	0.955906	0	1
ENSG00000260075.1	chr17	46372855	46372855	+	5692	145608	chr17:46518463:C:G	chr17	46518463	46518463	0	3.91458e-31	0.417064	0.916763	0	1	2.45316e-19	0.276729	0.927398	0	1
ENSG00000260075.1	chr17	46372855	46372855	+	5692	159277	chr17:46532132:C:G	chr17	46532132	46532132	0	2.49283e-22	0.315179	-0.648364	0	1	2.07438e-08	0.118335	-0.493378	0	1
ENSG00000260075.1	chr17	46372855	46372855	+	5692	161557	chr17:46534412:C:T	chr17	46534412	46534412	0	1.6402e-21	0.30487	-0.643445	0	1	1.89094e-08	0.118971	-0.499179	0	1
ENSG00000260075.1	chr17	46372855	46372855	+	5692	162118	chr17:46534973:C:T	chr17	46534973	46534973	0	2.97298e-23	0.326637	-0.666486	0	1	1.53839e-08	0.120384	-0.502489	0	1
ENSG00000260075.1	chr17	46372855	46372855	+	5692	168897	chr17:46541752:G:A	chr17	46541752	46541752	0	1.47584e-25	0.354413	-0.689492	0	1	6.34171e-10	0.142004	-0.542009	0	1
ENSG00000260075.1	chr17	46372855	46372855	+	5692	175707	chr17:46548562:C:A	chr17	46548562	46548562	0	3.57089e-35	0.458668	-0.840767	0	1	3.23081e-31	0.417954	-0.996719	0	1
ENSG00000260075.1	chr17	46372855	46372855	+	5692	178643	chr17:46551498:T:C	chr17	46551498	46551498	0	1.46828e-23	0.330396	-0.656221	0	1	3.12417e-09	0.131248	-0.513642	0	1
ENSG00000260075.1	chr17	46372855	46372855	+	5692	195961	chr17:46568816:G:A	chr17	46568816	46568816	0	1.36247e-34	0.452865	-0.817877	0	1	1.89371e-31	0.420422	-0.978654	0	1
ENSG00000260075.1	chr17	46372855	46372855	+	5692	212337	chr17:46585192:G:C	chr17	46585192	46585192	0	8.88906e-37	0.474358	-0.854532	1	1	6.80685e-33	0.435561	-1.01691	1	1
ENSG00000260075.1	chr17	46372855	46372855	+	5692	249711	chr17:46622566:T:G	chr17	46622566	46622566	0	0.211214	0.00624528	-0.116483	0	0	5.13691e-07	0.0961095	-0.567481	0	1
ENSG00000260075.1	chr17	46372855	46372855	+	5692	305508	chr17:46678363:A:C	chr17	46678363	46678363	0	0.152739	0.00816158	-0.133395	0	0	2.17797e-07	0.102091	-0.585905	0	1
ENSG00000260075.1	chr17	46372855	46372855	+	5692	312031	chr17:46684886:A:G	chr17	46684886	46684886	0	0.266863	0.00492888	-0.103624	0	0	9.10218e-07	0.0921068	-0.556309	0	1
ENSG00000260075.1	chr17	46372855	46372855	+	5692	318376	chr17:46691231:T:G	chr17	46691231	46691231	0	2.85495e-08	0.116142	0.515087	0	1	0.00010205	0.0587193	0.45484	0	0
ENSG00000260075.1	chr17	46372855	46372855	+	5692	324276	chr17:46697131:AT:A	chr17	46697131	46697132	0	2.60395e-13	0.192947	0.559987	0	1	5.41453e-10	0.143064	0.598833	0	1
ENSG00000260075.1	chr17	46372855	46372855	+	5692	337091	chr17:46709946:C:T	chr17	46709946	46709946	0	0.277964	0.00470638	-0.102495	0	0	8.17988e-07	0.0928552	-0.565383	0	1
ENSG00000260075.1	chr17	46372855	46372855	+	5692	337092	chr17:46709947:G:C	chr17	46709947	46709947	0	0.247198	0.00535262	-0.10742	0	0	6.46396e-07	0.0945031	-0.560543	0	1
ENSG00000260075.1	chr17	46372855	46372855	+	5692	339982	chr17:46712837:A:G	chr17	46712837	46712837	0	0.277637	0.00471277	-0.102565	0	0	8.14897e-07	0.0928817	-0.565468	0	1
ENSG00000260075.1	chr17	46372855	46372855	+	5692	343062	chr17:46715917:C:T	chr17	46715917	46715917	0	2.50518e-13	0.193193	0.557592	0	1	4.56352e-10	0.144209	0.598274	0	1
ENSG00000260075.1	chr17	46372855	46372855	+	5692	343282	chr17:46716137:A:G	chr17	46716137	46716137	0	0.247149	0.00535373	-0.107445	0	0	6.44842e-07	0.0945199	-0.560663	0	1
ENSG00000260075.1	chr17	46372855	46372855	+	5692	344337	chr17:46717192:C:G	chr17	46717192	46717192	0	1.8092e-22	0.316919	0.977594	0	1	1.36895e-11	0.16741	0.882384	0	1
ENSG00000260075.1	chr17	46372855	46372855	+	5692	345248	chr17:46718103:C:T	chr17	46718103	46718103	0	0.278017	0.00470535	-0.102492	0	0	8.17224e-07	0.0928617	-0.565454	0	1
ENSG00000260075.1	chr17	46372855	46372855	+	5692	347698	chr17:46720553:C:T	chr17	46720553	46720553	0	0.277994	0.0047058	-0.102504	0	0	8.16608e-07	0.092867	-0.565504	0	1
ENSG00000260075.1	chr17	46372855	46372855	+	5692	351563	chr17:46724418:G:A	chr17	46724418	46724418	0	0.264679	0.00497402	-0.105542	0	0	7.04994e-07	0.0938959	-0.56948	0	1
ENSG00000260075.1	chr17	46372855	46372855	+	5692	358139	chr17:46730994:G:A	chr17	46730994	46730994	0	2.93414e-13	0.192188	0.558103	0	1	4.96346e-10	0.143647	0.599213	0	1
ENSG00000260075.1	chr17	46372855	46372855	+	5692	358780	chr17:46731635:A:G	chr17	46731635	46731635	0	0.277472	0.00471601	-0.10262	0	0	8.11737e-07	0.0929089	-0.565659	0	1
ENSG00000260075.1	chr17	46372855	46372855	+	5692	361967	chr17:46734822:C:T	chr17	46734822	46734822	0	0.276712	0.00473092	-0.102786	0	0	8.0353e-07	0.0929801	-0.5659	0	1
ENSG00000260075.1	chr17	46372855	46372855	+	5692	367187	chr17:46740042:C:T	chr17	46740042	46740042	0	0.253798	0.00520593	-0.106031	0	0	7.27365e-07	0.0936773	-0.558577	0	1
ENSG00000260075.1	chr17	46372855	46372855	+	5692	369344	chr17:46742199:C:T	chr17	46742199	46742199	0	0.253804	0.0052058	-0.106029	0	0	7.27502e-07	0.093676	-0.558572	0	1
ENSG00000260075.1	chr17	46372855	46372855	+	5692	369374	chr17:46742229:T:G	chr17	46742229	46742229	0	2.65226e-28	0.386045	0.897438	0	1	3.17343e-17	0.248355	0.893932	0	1
ENSG00000260075.1	chr17	46372855	46372855	+	5692	372441	chr17:46745296:A:G	chr17	46745296	46745296	0	0.254953	0.00518074	-0.105765	0	0	7.34539e-07	0.0936086	-0.558323	0	1
ENSG00000260075.1	chr17	46372855	46372855	+	5692	373992	chr17:46746847:T:G	chr17	46746847	46746847	0	0.279379	0.00467882	-0.102182	0	0	8.28316e-07	0.0927673	-0.565047	0	1
ENSG00000260075.1	chr17	46372855	46372855	+	5692	375835	chr17:46748690:C:G	chr17	46748690	46748690	0	0.180556	0.00716077	-0.124816	0	0	7.76e-07	0.0932242	-0.559291	0	1
ENSG00000260075.1	chr17	46372855	46372855	+	5692	378710	chr17:46751565:G:A	chr17	46751565	46751565	0	0.289452	0.00448757	-0.0990156	0	0	1.71296e-06	0.0876695	-0.543507	0	1
ENSG00000260075.1	chr17	46372855	46372855	+	5692	382996	chr17:46755851:C:A	chr17	46755851	46755851	0	2.21168e-22	0.315829	0.973722	0	1	1.43692e-11	0.167093	0.87957	0	1
ENSG00000260075.1	chr17	46372855	46372855	+	5692	392915	chr17:46765770:C:T	chr17	46765770	46765770	0	0.179639	0.00719086	-0.126491	0	0	5.11726e-07	0.0961363	-0.574377	0	1
ENSG00000260075.1	chr17	46372855	46372855	+	5692	397613	chr17:46770468:T:G	chr17	46770468	46770468	0	0.12612	0.00933338	-0.144701	0	0	1.89586e-07	0.103055	-0.597132	0	1
ENSG00000260075.1	chr17	46372855	46372855	+	5692	398093	chr17:46770948:G:T	chr17	46770948	46770948	0	4.14216e-13	0.189993	0.553511	0	1	1.62801e-09	0.135658	0.580849	0	1
ENSG00000260075.1	chr17	46372855	46372855	+	5692	402391	chr17:46775246:A:C	chr17	46775246	46775246	0	3.28044e-09	0.130917	-0.490975	0	1	0.00053187	0.0469592	-0.365178	0	0
ENSG00000260075.1	chr17	46372855	46372855	+	5692	407708	chr17:46780563:A:C	chr17	46780563	46780563	0	0.261511	0.0050403	0.104547	0	0	6.84596e-06	0.0779024	0.510434	0	1
ENSG00000260075.1	chr17	46372855	46372855	+	5692	408507	chr17:46781362:G:A	chr17	46781362	46781362	0	0.226539	0.00584441	0.11259	0	0	4.42506e-06	0.0809849	0.52049	0	1
ENSG00000260075.1	chr17	46372855	46372855	+	5692	408634	chr17:46781489:A:G	chr17	46781489	46781489	0	0.226611	0.00584261	0.112573	0	0	4.4284e-06	0.0809796	0.520474	0	1
ENSG00000260075.1	chr17	46372855	46372855	+	5692	408810	chr17:46781665:A:G	chr17	46781665	46781665	0	0.226569	0.00584366	0.112582	0	0	4.42676e-06	0.0809822	0.52048	0	1
ENSG00000260075.1	chr17	46372855	46372855	+	5692	408923	chr17:46781778:C:T	chr17	46781778	46781778	0	0.226488	0.00584569	0.112605	0	0	4.42184e-06	0.0809901	0.520519	0	1
ENSG00000260075.1	chr17	46372855	46372855	+	5692	408927	chr17:46781782:T:C	chr17	46781782	46781782	0	0.226447	0.00584671	0.112616	0	0	4.41939e-06	0.080994	0.520538	0	1
ENSG00000260075.1	chr17	46372855	46372855	+	5692	409189	chr17:46782044:A:G	chr17	46782044	46782044	0	0.226141	0.0058544	0.112716	0	0	4.41174e-06	0.0810062	0.520696	0	1
ENSG00000260075.1	chr17	46372855	46372855	+	5692	409494	chr17:46782349:T:C	chr17	46782349	46782349	0	0.164237	0.00772461	0.129777	0	0	1.20982e-06	0.0901116	0.550466	0	1
ENSG00000260075.1	chr17	46372855	46372855	+	5692	409800	chr17:46782655:C:T	chr17	46782655	46782655	0	0.0771351	0.0124439	-0.167012	0	0	6.36501e-08	0.110617	-0.61839	0	1
ENSG00000260075.1	chr17	46372855	46372855	+	5692	411941	chr17:46784796:G:A	chr17	46784796	46784796	0	0.0858605	0.0117552	-0.162729	0	0	8.71897e-08	0.108442	-0.613806	0	1
ENSG00000260075.1	chr17	46372855	46372855	+	5692	412912	chr17:46785767:T:C	chr17	46785767	46785767	0	0.0587846	0.014212	-0.164053	0	0	9.17191e-07	0.0920533	-0.518512	0	1
ENSG00000260075.1	chr17	46372855	46372855	+	5692	415277	chr17:46788132:C:T	chr17	46788132	46788132	0	0.0875836	0.0116282	-0.164845	0	0	7.11879e-07	0.0938279	-0.581524	0	1
ENSG00000260075.1	chr17	46372855	46372855	+	5692	417873	chr17:46790728:C:G	chr17	46790728	46790728	0	8.67172e-07	0.0924462	0.407117	0	1	0.000188746	0.0543387	0.387625	0	0
ENSG00000260075.1	chr17	46372855	46372855	+	5692	423040	chr17:46795895:T:C	chr17	46795895	46795895	0	8.53157e-07	0.0925604	0.408761	0	1	0.000163766	0.0553501	0.392553	0	0
ENSG00000260075.1	chr17	46372855	46372855	+	5692	423774	chr17:46796629:T:C	chr17	46796629	46796629	0	9.19389e-07	0.0920365	0.407487	0	1	0.000202002	0.0538551	0.387106	0	0
ENSG00000260075.1	chr17	46372855	46372855	+	5692	438521	chr17:46811376:C:T	chr17	46811376	46811376	0	4.2437e-06	0.0812803	0.384607	0	1	0.0612388	0.0139439	0.197833	0	0
ENSG00000260075.1	chr17	46372855	46372855	+	5692	-666851	chr17:45706004:T:C	chr17	45706004	45706004	1	7.89393e-06	0.0768951	-0.531722	0	1	7.89393e-06	0.0768951	-0.531722	0	1
ENSG00000260075.1	chr17	46372855	46372855	+	5692	-516914	chr17:45855941:T:C	chr17	45855941	45855941	1	6.66047e-06	0.0780966	0.412238	0	1	6.66047e-06	0.0780966	0.412238	0	1
ENSG00000260075.1	chr17	46372855	46372855	+	5692	-503851	chr17:45869004:A:C	chr17	45869004	45869004	1	1.71664e-06	0.0876544	0.43279	0	1	1.71664e-06	0.0876544	0.43279	0	1
ENSG00000260075.1	chr17	46372855	46372855	+	5692	-113224	chr17:46259631:C:G	chr17	46259631	46259631	1	1.29177e-08	0.12158	0.522351	1	1	1.29177e-08	0.12158	0.522351	1	1
ENSG00000260075.1	chr17	46372855	46372855	+	5692	415922	chr17:46788777:C:A	chr17	46788777	46788777	1	1.33295e-06	0.0894314	0.927196	0	1	1.33295e-06	0.0894314	0.927196	0	1
ENSG00000238083.8	chr17	46511511	46511511	+	5721	-924542	chr17:45586969:C:G	chr17	45586969	45586969	0	8.16727e-09	0.124712	0.457021	0	1	8.16727e-09	0.124712	0.457021	0	1
ENSG00000238083.8	chr17	46511511	46511511	+	5721	-923976	chr17:45587535:T:A	chr17	45587535	45587535	0	4.20881e-09	0.129225	0.466814	0	1	4.20881e-09	0.129225	0.466814	0	1
ENSG00000238083.8	chr17	46511511	46511511	+	5721	-923899	chr17:45587612:A:G	chr17	45587612	45587612	0	4.05324e-09	0.129481	0.466671	0	1	4.05324e-09	0.129481	0.466671	0	1
ENSG00000238083.8	chr17	46511511	46511511	+	5721	-923620	chr17:45587891:T:C	chr17	45587891	45587891	0	7.64805e-09	0.12516	0.456277	0	1	7.64805e-09	0.12516	0.456277	0	1
ENSG00000238083.8	chr17	46511511	46511511	+	5721	-923555	chr17:45587956:C:T	chr17	45587956	45587956	0	2.73651e-08	0.116433	0.431895	0	1	2.73651e-08	0.116433	0.431895	0	1
ENSG00000238083.8	chr17	46511511	46511511	+	5721	-923409	chr17:45588102:T:G	chr17	45588102	45588102	0	7.45306e-09	0.125336	0.456015	0	1	7.45306e-09	0.125336	0.456015	0	1
ENSG00000238083.8	chr17	46511511	46511511	+	5721	-923068	chr17:45588443:C:T	chr17	45588443	45588443	0	7.56299e-09	0.125237	0.456943	0	1	7.56299e-09	0.125237	0.456943	0	1
ENSG00000238083.8	chr17	46511511	46511511	+	5721	-923039	chr17:45588472:A:G	chr17	45588472	45588472	0	1.14347e-08	0.122414	0.452158	0	1	1.14347e-08	0.122414	0.452158	0	1
ENSG00000238083.8	chr17	46511511	46511511	+	5721	-922971	chr17:45588540:C:G	chr17	45588540	45588540	0	6.39401e-09	0.126381	0.459022	0	1	6.39401e-09	0.126381	0.459022	0	1
ENSG00000238083.8	chr17	46511511	46511511	+	5721	-922876	chr17:45588635:A:C	chr17	45588635	45588635	0	2.43675e-09	0.132931	0.468377	0	1	2.43675e-09	0.132931	0.468377	0	1
ENSG00000238083.8	chr17	46511511	46511511	+	5721	-922874	chr17:45588636:AT:A	chr17	45588636	45588637	0	9.83107e-09	0.123447	0.45382	0	1	9.83107e-09	0.123447	0.45382	0	1
ENSG00000238083.8	chr17	46511511	46511511	+	5721	-922633	chr17:45588878:A:G	chr17	45588878	45588878	0	7.65078e-09	0.125158	0.456317	0	1	7.65078e-09	0.125158	0.456317	0	1
ENSG00000238083.8	chr17	46511511	46511511	+	5721	-922626	chr17:45588885:C:G	chr17	45588885	45588885	0	7.64051e-09	0.125167	0.456276	0	1	7.64051e-09	0.125167	0.456276	0	1
ENSG00000238083.8	chr17	46511511	46511511	+	5721	-922492	chr17:45589019:C:T	chr17	45589019	45589019	0	7.66603e-09	0.125144	0.456418	0	1	7.66603e-09	0.125144	0.456418	0	1
ENSG00000238083.8	chr17	46511511	46511511	+	5721	-922446	chr17:45589065:T:C	chr17	45589065	45589065	0	7.70937e-09	0.125106	0.456317	0	1	7.70937e-09	0.125106	0.456317	0	1
ENSG00000238083.8	chr17	46511511	46511511	+	5721	-922385	chr17:45589126:C:T	chr17	45589126	45589126	0	8.02135e-09	0.124835	0.45718	0	1	8.02135e-09	0.124835	0.45718	0	1
ENSG00000238083.8	chr17	46511511	46511511	+	5721	-922366	chr17:45589145:A:T	chr17	45589145	45589145	0	7.61678e-09	0.125188	0.45668	0	1	7.61678e-09	0.125188	0.45668	0	1
ENSG00000238083.8	chr17	46511511	46511511	+	5721	-921971	chr17:45589540:G:C	chr17	45589540	45589540	0	7.67126e-09	0.12514	0.456213	0	1	7.67126e-09	0.12514	0.456213	0	1
ENSG00000238083.8	chr17	46511511	46511511	+	5721	-921512	chr17:45589999:T:C	chr17	45589999	45589999	0	7.62713e-09	0.125179	0.456521	0	1	7.62713e-09	0.125179	0.456521	0	1
ENSG00000238083.8	chr17	46511511	46511511	+	5721	-921242	chr17:45590269:A:G	chr17	45590269	45590269	0	1.12455e-08	0.122528	0.450938	0	1	1.12455e-08	0.122528	0.450938	0	1
ENSG00000238083.8	chr17	46511511	46511511	+	5721	-921085	chr17:45590426:C:T	chr17	45590426	45590426	0	4.88468e-09	0.128213	0.461071	0	1	4.88468e-09	0.128213	0.461071	0	1
ENSG00000238083.8	chr17	46511511	46511511	+	5721	-921041	chr17:45590470:C:A	chr17	45590470	45590470	0	4.34365e-09	0.129011	0.461744	0	1	4.34365e-09	0.129011	0.461744	0	1
ENSG00000238083.8	chr17	46511511	46511511	+	5721	-920962	chr17:45590549:T:C	chr17	45590549	45590549	0	1.07758e-08	0.12282	0.451264	0	1	1.07758e-08	0.12282	0.451264	0	1
ENSG00000238083.8	chr17	46511511	46511511	+	5721	-920943	chr17:45590568:C:G	chr17	45590568	45590568	0	7.80497e-09	0.125022	0.455532	0	1	7.80497e-09	0.125022	0.455532	0	1
ENSG00000238083.8	chr17	46511511	46511511	+	5721	-920860	chr17:45590651:G:A	chr17	45590651	45590651	0	7.74811e-09	0.125072	0.45652	0	1	7.74811e-09	0.125072	0.45652	0	1
ENSG00000238083.8	chr17	46511511	46511511	+	5721	-920690	chr17:45590821:A:G	chr17	45590821	45590821	0	4.47021e-09	0.128816	0.463124	0	1	4.47021e-09	0.128816	0.463124	0	1
ENSG00000238083.8	chr17	46511511	46511511	+	5721	-920651	chr17:45590860:T:G	chr17	45590860	45590860	0	7.57395e-09	0.125227	0.4565	0	1	7.57395e-09	0.125227	0.4565	0	1
ENSG00000238083.8	chr17	46511511	46511511	+	5721	-920422	chr17:45591089:T:G	chr17	45591089	45591089	0	8.05608e-09	0.124806	0.448983	0	1	8.05608e-09	0.124806	0.448983	0	1
ENSG00000238083.8	chr17	46511511	46511511	+	5721	-920338	chr17:45591173:T:G	chr17	45591173	45591173	0	7.70962e-09	0.125106	0.456208	0	1	7.70962e-09	0.125106	0.456208	0	1
ENSG00000238083.8	chr17	46511511	46511511	+	5721	-919627	chr17:45591884:A:G	chr17	45591884	45591884	0	7.759e-09	0.125062	0.458181	0	1	7.759e-09	0.125062	0.458181	0	1
ENSG00000238083.8	chr17	46511511	46511511	+	5721	-919173	chr17:45592338:C:A	chr17	45592338	45592338	0	1.40707e-09	0.136642	0.484116	0	1	1.40707e-09	0.136642	0.484116	0	1
ENSG00000238083.8	chr17	46511511	46511511	+	5721	-919077	chr17:45592434:A:G	chr17	45592434	45592434	0	8.05956e-09	0.124803	0.45663	0	1	8.05956e-09	0.124803	0.45663	0	1
ENSG00000238083.8	chr17	46511511	46511511	+	5721	-918998	chr17:45592513:A:G	chr17	45592513	45592513	0	3.08623e-09	0.131331	0.458125	0	1	3.08623e-09	0.131331	0.458125	0	1
ENSG00000238083.8	chr17	46511511	46511511	+	5721	-918954	chr17:45592557:T:C	chr17	45592557	45592557	0	5.58464e-09	0.127302	0.453081	0	1	5.58464e-09	0.127302	0.453081	0	1
ENSG00000238083.8	chr17	46511511	46511511	+	5721	-918804	chr17:45592707:G:T	chr17	45592707	45592707	0	8.96691e-09	0.124075	0.459032	0	1	8.96691e-09	0.124075	0.459032	0	1
ENSG00000238083.8	chr17	46511511	46511511	+	5721	-918021	chr17:45593489:GA:G	chr17	45593489	45593490	0	7.41115e-09	0.125375	0.457529	0	1	7.41115e-09	0.125375	0.457529	0	1
ENSG00000238083.8	chr17	46511511	46511511	+	5721	-917811	chr17:45593700:G:GA	chr17	45593700	45593700	0	1.571e-08	0.120241	0.447621	0	1	1.571e-08	0.120241	0.447621	0	1
ENSG00000238083.8	chr17	46511511	46511511	+	5721	-917778	chr17:45593733:C:A	chr17	45593733	45593733	0	7.70216e-09	0.125112	0.456257	0	1	7.70216e-09	0.125112	0.456257	0	1
ENSG00000238083.8	chr17	46511511	46511511	+	5721	-917642	chr17:45593869:C:T	chr17	45593869	45593869	0	2.1525e-09	0.133771	0.463666	0	1	2.1525e-09	0.133771	0.463666	0	1
ENSG00000238083.8	chr17	46511511	46511511	+	5721	-917406	chr17:45594105:T:C	chr17	45594105	45594105	0	6.6637e-10	0.141671	0.474468	0	1	6.6637e-10	0.141671	0.474468	0	1
ENSG00000238083.8	chr17	46511511	46511511	+	5721	-917140	chr17:45594371:A:C	chr17	45594371	45594371	0	4.9556e-10	0.143657	0.477794	0	1	4.9556e-10	0.143657	0.477794	0	1
ENSG00000238083.8	chr17	46511511	46511511	+	5721	-917138	chr17:45594373:A:G	chr17	45594373	45594373	0	4.86367e-10	0.143783	0.477911	0	1	4.86367e-10	0.143783	0.477911	0	1
ENSG00000238083.8	chr17	46511511	46511511	+	5721	-909756	chr17:45601755:G:A	chr17	45601755	45601755	0	2.01001e-09	0.134234	0.462029	0	1	2.01001e-09	0.134234	0.462029	0	1
ENSG00000238083.8	chr17	46511511	46511511	+	5721	-909684	chr17:45601827:G:A	chr17	45601827	45601827	0	1.69744e-09	0.135376	0.459616	0	1	1.69744e-09	0.135376	0.459616	0	1
ENSG00000238083.8	chr17	46511511	46511511	+	5721	-908027	chr17:45603484:G:C	chr17	45603484	45603484	0	7.12973e-09	0.125639	0.457685	0	1	7.12973e-09	0.125639	0.457685	0	1
ENSG00000238083.8	chr17	46511511	46511511	+	5721	-907655	chr17:45603856:C:T	chr17	45603856	45603856	0	2.46796e-08	0.117143	0.423106	0	1	2.46796e-08	0.117143	0.423106	0	1
ENSG00000238083.8	chr17	46511511	46511511	+	5721	-907573	chr17:45603938:G:A	chr17	45603938	45603938	0	7.66642e-09	0.125144	0.456367	0	1	7.66642e-09	0.125144	0.456367	0	1
ENSG00000238083.8	chr17	46511511	46511511	+	5721	-907561	chr17:45603950:T:C	chr17	45603950	45603950	0	7.61121e-09	0.125193	0.456535	0	1	7.61121e-09	0.125193	0.456535	0	1
ENSG00000238083.8	chr17	46511511	46511511	+	5721	-905485	chr17:45606026:A:G	chr17	45606026	45606026	0	5.44913e-09	0.127469	0.459653	0	1	5.44913e-09	0.127469	0.459653	0	1
ENSG00000238083.8	chr17	46511511	46511511	+	5721	-905280	chr17:45606231:T:G	chr17	45606231	45606231	0	7.60888e-09	0.125195	0.456379	0	1	7.60888e-09	0.125195	0.456379	0	1
ENSG00000238083.8	chr17	46511511	46511511	+	5721	-905266	chr17:45606245:G:T	chr17	45606245	45606245	0	7.60523e-09	0.125199	0.456358	0	1	7.60523e-09	0.125199	0.456358	0	1
ENSG00000238083.8	chr17	46511511	46511511	+	5721	-905250	chr17:45606261:C:G	chr17	45606261	45606261	0	7.81288e-09	0.125015	0.45583	0	1	7.81288e-09	0.125015	0.45583	0	1
ENSG00000238083.8	chr17	46511511	46511511	+	5721	-904668	chr17:45606843:C:G	chr17	45606843	45606843	0	2.25132e-06	0.0857475	0.323968	0	1	2.25132e-06	0.0857475	0.323968	0	1
ENSG00000238083.8	chr17	46511511	46511511	+	5721	-904610	chr17:45606901:A:AT	chr17	45606901	45606901	0	8.24085e-09	0.124651	0.457478	0	1	8.24085e-09	0.124651	0.457478	0	1
ENSG00000238083.8	chr17	46511511	46511511	+	5721	-904314	chr17:45607197:T:C	chr17	45607197	45607197	0	7.67991e-09	0.125132	0.456226	0	1	7.67991e-09	0.125132	0.456226	0	1
ENSG00000238083.8	chr17	46511511	46511511	+	5721	-903957	chr17:45607554:C:T	chr17	45607554	45607554	0	1.38904e-08	0.121084	0.44751	0	1	1.38904e-08	0.121084	0.44751	0	1
ENSG00000238083.8	chr17	46511511	46511511	+	5721	-903179	chr17:45608332:A:G	chr17	45608332	45608332	0	7.64258e-09	0.125165	0.456507	0	1	7.64258e-09	0.125165	0.456507	0	1
ENSG00000238083.8	chr17	46511511	46511511	+	5721	-903051	chr17:45608460:A:G	chr17	45608460	45608460	0	7.78941e-09	0.125035	0.456195	0	1	7.78941e-09	0.125035	0.456195	0	1
ENSG00000238083.8	chr17	46511511	46511511	+	5721	-902458	chr17:45609053:A:C	chr17	45609053	45609053	0	1.19474e-08	0.122114	0.45097	0	1	1.19474e-08	0.122114	0.45097	0	1
ENSG00000238083.8	chr17	46511511	46511511	+	5721	-902457	chr17:45609054:A:G	chr17	45609054	45609054	0	7.78258e-09	0.125041	0.456213	0	1	7.78258e-09	0.125041	0.456213	0	1
ENSG00000238083.8	chr17	46511511	46511511	+	5721	-901805	chr17:45609706:G:A	chr17	45609706	45609706	0	7.79673e-09	0.125029	0.456199	0	1	7.79673e-09	0.125029	0.456199	0	1
ENSG00000238083.8	chr17	46511511	46511511	+	5721	-901335	chr17:45610176:C:G	chr17	45610176	45610176	0	7.69968e-09	0.125114	0.455523	0	1	7.69968e-09	0.125114	0.455523	0	1
ENSG00000238083.8	chr17	46511511	46511511	+	5721	-900855	chr17:45610648:ATTTTTTTT:A	chr17	45610648	45610656	0	8.79169e-09	0.12421	0.464222	0	1	8.79169e-09	0.12421	0.464222	0	1
ENSG00000238083.8	chr17	46511511	46511511	+	5721	-900560	chr17:45610951:A:G	chr17	45610951	45610951	0	3.34755e-06	0.0829533	0.318998	0	1	3.34755e-06	0.0829533	0.318998	0	1
ENSG00000238083.8	chr17	46511511	46511511	+	5721	-900490	chr17:45611021:A:G	chr17	45611021	45611021	0	7.7704e-09	0.125052	0.456244	0	1	7.7704e-09	0.125052	0.456244	0	1
ENSG00000238083.8	chr17	46511511	46511511	+	5721	-900298	chr17:45611213:A:G	chr17	45611213	45611213	0	7.79209e-09	0.125033	0.456205	0	1	7.79209e-09	0.125033	0.456205	0	1
ENSG00000238083.8	chr17	46511511	46511511	+	5721	-899972	chr17:45611539:A:G	chr17	45611539	45611539	0	2.12919e-06	0.0861399	0.32491	0	1	2.12919e-06	0.0861399	0.32491	0	1
ENSG00000238083.8	chr17	46511511	46511511	+	5721	-899787	chr17:45611724:T:C	chr17	45611724	45611724	0	7.68756e-09	0.125125	0.456131	0	1	7.68756e-09	0.125125	0.456131	0	1
ENSG00000238083.8	chr17	46511511	46511511	+	5721	-897500	chr17:45614011:T:C	chr17	45614011	45614011	0	1.77249e-06	0.0874294	0.326185	0	1	1.77249e-06	0.0874294	0.326185	0	1
ENSG00000238083.8	chr17	46511511	46511511	+	5721	-895942	chr17:45615569:A:G	chr17	45615569	45615569	0	7.34551e-09	0.125435	0.456852	0	1	7.34551e-09	0.125435	0.456852	0	1
ENSG00000238083.8	chr17	46511511	46511511	+	5721	-895536	chr17:45615975:A:G	chr17	45615975	45615975	0	7.67274e-09	0.125138	0.456192	0	1	7.67274e-09	0.125138	0.456192	0	1
ENSG00000238083.8	chr17	46511511	46511511	+	5721	-895339	chr17:45616172:G:T	chr17	45616172	45616172	0	7.21486e-09	0.125558	0.458978	0	1	7.21486e-09	0.125558	0.458978	0	1
ENSG00000238083.8	chr17	46511511	46511511	+	5721	-892910	chr17:45618601:A:G	chr17	45618601	45618601	0	5.87865e-09	0.126953	0.457991	0	1	5.87865e-09	0.126953	0.457991	0	1
ENSG00000238083.8	chr17	46511511	46511511	+	5721	-892718	chr17:45618793:A:T	chr17	45618793	45618793	0	6.68109e-09	0.126082	0.455341	0	1	6.68109e-09	0.126082	0.455341	0	1
ENSG00000238083.8	chr17	46511511	46511511	+	5721	-892623	chr17:45618888:A:G	chr17	45618888	45618888	0	7.43155e-09	0.125356	0.453631	0	1	7.43155e-09	0.125356	0.453631	0	1
ENSG00000238083.8	chr17	46511511	46511511	+	5721	-891957	chr17:45619554:C:T	chr17	45619554	45619554	0	1.09198e-08	0.122729	0.450111	0	1	1.09198e-08	0.122729	0.450111	0	1
ENSG00000238083.8	chr17	46511511	46511511	+	5721	-888310	chr17:45623201:T:A	chr17	45623201	45623201	0	9.23222e-09	0.123876	0.453718	0	1	9.23222e-09	0.123876	0.453718	0	1
ENSG00000238083.8	chr17	46511511	46511511	+	5721	-885322	chr17:45626189:A:G	chr17	45626189	45626189	0	9.26839e-09	0.123849	0.453627	0	1	9.26839e-09	0.123849	0.453627	0	1
ENSG00000238083.8	chr17	46511511	46511511	+	5721	-884846	chr17:45626665:C:A	chr17	45626665	45626665	0	9.28572e-09	0.123836	0.453628	0	1	9.28572e-09	0.123836	0.453628	0	1
ENSG00000238083.8	chr17	46511511	46511511	+	5721	-884642	chr17:45626869:T:C	chr17	45626869	45626869	0	1.72377e-06	0.0876253	0.326795	0	1	1.72377e-06	0.0876253	0.326795	0	1
ENSG00000238083.8	chr17	46511511	46511511	+	5721	-884458	chr17:45627053:T:C	chr17	45627053	45627053	0	9.25681e-09	0.123858	0.454048	0	1	9.25681e-09	0.123858	0.454048	0	1
ENSG00000238083.8	chr17	46511511	46511511	+	5721	-883778	chr17:45627733:C:T	chr17	45627733	45627733	0	8.29058e-09	0.12461	0.45532	0	1	8.29058e-09	0.12461	0.45532	0	1
ENSG00000238083.8	chr17	46511511	46511511	+	5721	-883521	chr17:45627990:G:A	chr17	45627990	45627990	0	9.27426e-09	0.123845	0.453615	0	1	9.27426e-09	0.123845	0.453615	0	1
ENSG00000238083.8	chr17	46511511	46511511	+	5721	-883359	chr17:45628152:A:G	chr17	45628152	45628152	0	3.76849e-08	0.114232	0.436581	0	1	3.76849e-08	0.114232	0.436581	0	1
ENSG00000238083.8	chr17	46511511	46511511	+	5721	-883276	chr17:45628235:A:G	chr17	45628235	45628235	0	1.91772e-06	0.0868757	0.324792	0	1	1.91772e-06	0.0868757	0.324792	0	1
ENSG00000238083.8	chr17	46511511	46511511	+	5721	-883121	chr17:45628390:G:C	chr17	45628390	45628390	0	1.9188e-06	0.0868717	0.324778	0	1	1.9188e-06	0.0868717	0.324778	0	1
ENSG00000238083.8	chr17	46511511	46511511	+	5721	-881258	chr17:45630253:C:A	chr17	45630253	45630253	0	9.28339e-09	0.123838	0.453607	0	1	9.28339e-09	0.123838	0.453607	0	1
ENSG00000238083.8	chr17	46511511	46511511	+	5721	-881257	chr17:45630254:G:T	chr17	45630254	45630254	0	8.6271e-09	0.124339	0.454626	0	1	8.6271e-09	0.124339	0.454626	0	1
ENSG00000238083.8	chr17	46511511	46511511	+	5721	-881029	chr17:45630482:G:T	chr17	45630482	45630482	0	9.29254e-09	0.123831	0.453624	0	1	9.29254e-09	0.123831	0.453624	0	1
ENSG00000238083.8	chr17	46511511	46511511	+	5721	-880926	chr17:45630585:C:T	chr17	45630585	45630585	0	9.30775e-09	0.12382	0.453608	0	1	9.30775e-09	0.12382	0.453608	0	1
ENSG00000238083.8	chr17	46511511	46511511	+	5721	-880922	chr17:45630589:C:A	chr17	45630589	45630589	0	9.28014e-09	0.123841	0.453658	0	1	9.28014e-09	0.123841	0.453658	0	1
ENSG00000238083.8	chr17	46511511	46511511	+	5721	-880461	chr17:45631049:CA:C	chr17	45631049	45631050	0	8.65438e-09	0.124317	0.454826	0	1	8.65438e-09	0.124317	0.454826	0	1
ENSG00000238083.8	chr17	46511511	46511511	+	5721	-880459	chr17:45631052:C:G	chr17	45631052	45631052	0	2.1101e-08	0.118218	0.444487	0	1	2.1101e-08	0.118218	0.444487	0	1
ENSG00000238083.8	chr17	46511511	46511511	+	5721	-879652	chr17:45631859:T:C	chr17	45631859	45631859	0	2.73329e-06	0.0843818	0.320211	0	1	2.73329e-06	0.0843818	0.320211	0	1
ENSG00000238083.8	chr17	46511511	46511511	+	5721	-879462	chr17:45632049:C:T	chr17	45632049	45632049	0	8.61134e-09	0.124351	0.454635	0	1	8.61134e-09	0.124351	0.454635	0	1
ENSG00000238083.8	chr17	46511511	46511511	+	5721	-879010	chr17:45632501:T:G	chr17	45632501	45632501	0	8.60451e-09	0.124357	0.454647	0	1	8.60451e-09	0.124357	0.454647	0	1
ENSG00000238083.8	chr17	46511511	46511511	+	5721	-878984	chr17:45632527:A:G	chr17	45632527	45632527	0	8.60451e-09	0.124357	0.454647	0	1	8.60451e-09	0.124357	0.454647	0	1
ENSG00000238083.8	chr17	46511511	46511511	+	5721	-878750	chr17:45632761:T:A	chr17	45632761	45632761	0	8.08269e-09	0.124783	0.454995	0	1	8.08269e-09	0.124783	0.454995	0	1
ENSG00000238083.8	chr17	46511511	46511511	+	5721	-878506	chr17:45633005:G:A	chr17	45633005	45633005	0	8.60588e-09	0.124355	0.454647	0	1	8.60588e-09	0.124355	0.454647	0	1
ENSG00000238083.8	chr17	46511511	46511511	+	5721	-878493	chr17:45633018:A:C	chr17	45633018	45633018	0	8.60068e-09	0.12436	0.454661	0	1	8.60068e-09	0.12436	0.454661	0	1
ENSG00000238083.8	chr17	46511511	46511511	+	5721	-877565	chr17:45633946:C:T	chr17	45633946	45633946	0	8.94536e-09	0.124091	0.453382	0	1	8.94536e-09	0.124091	0.453382	0	1
ENSG00000238083.8	chr17	46511511	46511511	+	5721	-877338	chr17:45634173:G:C	chr17	45634173	45634173	0	8.95101e-09	0.124087	0.45337	0	1	8.95101e-09	0.124087	0.45337	0	1
ENSG00000238083.8	chr17	46511511	46511511	+	5721	-876540	chr17:45634971:C:T	chr17	45634971	45634971	0	8.94536e-09	0.124091	0.453382	0	1	8.94536e-09	0.124091	0.453382	0	1
ENSG00000238083.8	chr17	46511511	46511511	+	5721	-876413	chr17:45635098:G:A	chr17	45635098	45635098	0	8.95101e-09	0.124087	0.45337	0	1	8.95101e-09	0.124087	0.45337	0	1
ENSG00000238083.8	chr17	46511511	46511511	+	5721	-876220	chr17:45635291:T:C	chr17	45635291	45635291	0	8.95101e-09	0.124087	0.45337	0	1	8.95101e-09	0.124087	0.45337	0	1
ENSG00000238083.8	chr17	46511511	46511511	+	5721	-874952	chr17:45636559:A:G	chr17	45636559	45636559	0	9.63133e-09	0.123587	0.452359	0	1	9.63133e-09	0.123587	0.452359	0	1
ENSG00000238083.8	chr17	46511511	46511511	+	5721	-874698	chr17:45636813:C:CT	chr17	45636813	45636813	0	8.51621e-09	0.124427	0.456724	0	1	8.51621e-09	0.124427	0.456724	0	1
ENSG00000238083.8	chr17	46511511	46511511	+	5721	-874687	chr17:45636824:A:T	chr17	45636824	45636824	0	9.40108e-09	0.123752	0.452699	0	1	9.40108e-09	0.123752	0.452699	0	1
ENSG00000238083.8	chr17	46511511	46511511	+	5721	-874204	chr17:45637307:A:T	chr17	45637307	45637307	0	8.94536e-09	0.124091	0.453382	0	1	8.94536e-09	0.124091	0.453382	0	1
ENSG00000238083.8	chr17	46511511	46511511	+	5721	-874027	chr17:45637484:G:A	chr17	45637484	45637484	0	9.65424e-09	0.123571	0.452321	0	1	9.65424e-09	0.123571	0.452321	0	1
ENSG00000238083.8	chr17	46511511	46511511	+	5721	-873859	chr17:45637652:T:C	chr17	45637652	45637652	0	8.95244e-09	0.124086	0.453369	0	1	8.95244e-09	0.124086	0.453369	0	1
ENSG00000238083.8	chr17	46511511	46511511	+	5721	-873450	chr17:45638061:T:C	chr17	45638061	45638061	0	1.90425e-09	0.134599	0.458815	0	1	1.90425e-09	0.134599	0.458815	0	1
ENSG00000238083.8	chr17	46511511	46511511	+	5721	-873258	chr17:45638253:G:C	chr17	45638253	45638253	0	8.94418e-09	0.124092	0.453395	0	1	8.94418e-09	0.124092	0.453395	0	1
ENSG00000238083.8	chr17	46511511	46511511	+	5721	-872953	chr17:45638558:A:G	chr17	45638558	45638558	0	8.90709e-09	0.124121	0.453464	0	1	8.90709e-09	0.124121	0.453464	0	1
ENSG00000238083.8	chr17	46511511	46511511	+	5721	-871992	chr17:45639519:A:G	chr17	45639519	45639519	0	9.66184e-09	0.123565	0.452309	0	1	9.66184e-09	0.123565	0.452309	0	1
ENSG00000238083.8	chr17	46511511	46511511	+	5721	-871746	chr17:45639765:C:T	chr17	45639765	45639765	0	9.60721e-09	0.123604	0.452399	0	1	9.60721e-09	0.123604	0.452399	0	1
ENSG00000238083.8	chr17	46511511	46511511	+	5721	-871462	chr17:45640049:A:G	chr17	45640049	45640049	0	8.94134e-09	0.124094	0.453393	0	1	8.94134e-09	0.124094	0.453393	0	1
ENSG00000238083.8	chr17	46511511	46511511	+	5721	-871074	chr17:45640437:T:C	chr17	45640437	45640437	0	6.34852e-09	0.126429	0.454957	0	1	6.34852e-09	0.126429	0.454957	0	1
ENSG00000238083.8	chr17	46511511	46511511	+	5721	-870541	chr17:45640970:T:C	chr17	45640970	45640970	0	1.94291e-06	0.0867839	0.324128	0	1	1.94291e-06	0.0867839	0.324128	0	1
ENSG00000238083.8	chr17	46511511	46511511	+	5721	-869734	chr17:45641777:A:G	chr17	45641777	45641777	0	1.92109e-06	0.0868633	0.321924	0	1	1.92109e-06	0.0868633	0.321924	0	1
ENSG00000238083.8	chr17	46511511	46511511	+	5721	-869007	chr17:45642504:G:A	chr17	45642504	45642504	0	8.94335e-09	0.124093	0.453407	0	1	8.94335e-09	0.124093	0.453407	0	1
ENSG00000238083.8	chr17	46511511	46511511	+	5721	-867594	chr17:45643917:G:C	chr17	45643917	45643917	0	8.94821e-09	0.124089	0.45338	0	1	8.94821e-09	0.124089	0.45338	0	1
ENSG00000238083.8	chr17	46511511	46511511	+	5721	-867420	chr17:45644091:C:T	chr17	45644091	45644091	0	8.95112e-09	0.124087	0.453374	0	1	8.95112e-09	0.124087	0.453374	0	1
ENSG00000238083.8	chr17	46511511	46511511	+	5721	-866368	chr17:45645143:C:G	chr17	45645143	45645143	0	8.93612e-09	0.124098	0.453415	0	1	8.93612e-09	0.124098	0.453415	0	1
ENSG00000238083.8	chr17	46511511	46511511	+	5721	-865688	chr17:45645823:G:A	chr17	45645823	45645823	0	8.95244e-09	0.124086	0.453369	0	1	8.95244e-09	0.124086	0.453369	0	1
ENSG00000238083.8	chr17	46511511	46511511	+	5721	-865415	chr17:45646096:C:T	chr17	45646096	45646096	0	8.95244e-09	0.124086	0.453369	0	1	8.95244e-09	0.124086	0.453369	0	1
ENSG00000238083.8	chr17	46511511	46511511	+	5721	-865272	chr17:45646239:T:C	chr17	45646239	45646239	0	9.65118e-09	0.123573	0.452322	0	1	9.65118e-09	0.123573	0.452322	0	1
ENSG00000238083.8	chr17	46511511	46511511	+	5721	-864948	chr17:45646563:G:A	chr17	45646563	45646563	0	8.95623e-09	0.124083	0.453385	0	1	8.95623e-09	0.124083	0.453385	0	1
ENSG00000238083.8	chr17	46511511	46511511	+	5721	-864947	chr17:45646564:A:G	chr17	45646564	45646564	0	8.97955e-09	0.124065	0.453364	0	1	8.97955e-09	0.124065	0.453364	0	1
ENSG00000238083.8	chr17	46511511	46511511	+	5721	-864632	chr17:45646879:G:A	chr17	45646879	45646879	0	8.95056e-09	0.124087	0.453389	0	1	8.95056e-09	0.124087	0.453389	0	1
ENSG00000238083.8	chr17	46511511	46511511	+	5721	-864630	chr17:45646881:T:TA	chr17	45646881	45646881	0	8.73471e-09	0.124254	0.455071	0	1	8.73471e-09	0.124254	0.455071	0	1
ENSG00000238083.8	chr17	46511511	46511511	+	5721	-864322	chr17:45647189:G:A	chr17	45647189	45647189	0	8.95809e-09	0.124082	0.453358	0	1	8.95809e-09	0.124082	0.453358	0	1
ENSG00000238083.8	chr17	46511511	46511511	+	5721	-863665	chr17:45647846:G:A	chr17	45647846	45647846	0	8.95809e-09	0.124082	0.453358	0	1	8.95809e-09	0.124082	0.453358	0	1
ENSG00000238083.8	chr17	46511511	46511511	+	5721	-863193	chr17:45648318:G:A	chr17	45648318	45648318	0	8.62472e-09	0.12434	0.453644	0	1	8.62472e-09	0.12434	0.453644	0	1
ENSG00000238083.8	chr17	46511511	46511511	+	5721	-863115	chr17:45648396:G:A	chr17	45648396	45648396	0	8.64282e-09	0.124326	0.453596	0	1	8.64282e-09	0.124326	0.453596	0	1
ENSG00000238083.8	chr17	46511511	46511511	+	5721	-862885	chr17:45648626:G:A	chr17	45648626	45648626	0	8.62452e-09	0.124341	0.453573	0	1	8.62452e-09	0.124341	0.453573	0	1
ENSG00000238083.8	chr17	46511511	46511511	+	5721	-862752	chr17:45648759:A:C	chr17	45648759	45648759	0	8.94069e-09	0.124095	0.453392	0	1	8.94069e-09	0.124095	0.453392	0	1
ENSG00000238083.8	chr17	46511511	46511511	+	5721	-862303	chr17:45649208:T:C	chr17	45649208	45649208	0	8.94985e-09	0.124088	0.453377	0	1	8.94985e-09	0.124088	0.453377	0	1
ENSG00000238083.8	chr17	46511511	46511511	+	5721	-862289	chr17:45649222:C:T	chr17	45649222	45649222	0	8.9517e-09	0.124087	0.453378	0	1	8.9517e-09	0.124087	0.453378	0	1
ENSG00000238083.8	chr17	46511511	46511511	+	5721	-861816	chr17:45649695:C:T	chr17	45649695	45649695	0	7.96496e-09	0.124883	0.454966	0	1	7.96496e-09	0.124883	0.454966	0	1
ENSG00000238083.8	chr17	46511511	46511511	+	5721	-860990	chr17:45650521:A:T	chr17	45650521	45650521	0	8.95101e-09	0.124087	0.45337	0	1	8.95101e-09	0.124087	0.45337	0	1
ENSG00000238083.8	chr17	46511511	46511511	+	5721	-860740	chr17:45650771:G:A	chr17	45650771	45650771	0	7.953e-09	0.124894	0.454967	0	1	7.953e-09	0.124894	0.454967	0	1
ENSG00000238083.8	chr17	46511511	46511511	+	5721	-859493	chr17:45652018:G:A	chr17	45652018	45652018	0	9.47642e-09	0.123698	0.452617	0	1	9.47642e-09	0.123698	0.452617	0	1
ENSG00000238083.8	chr17	46511511	46511511	+	5721	-859445	chr17:45652066:C:T	chr17	45652066	45652066	0	8.11238e-09	0.124758	0.454758	0	1	8.11238e-09	0.124758	0.454758	0	1
ENSG00000238083.8	chr17	46511511	46511511	+	5721	-858279	chr17:45653232:G:A	chr17	45653232	45653232	0	9.48784e-09	0.123689	0.452615	0	1	9.48784e-09	0.123689	0.452615	0	1
ENSG00000238083.8	chr17	46511511	46511511	+	5721	-858241	chr17:45653270:G:T	chr17	45653270	45653270	0	1.57423e-08	0.120227	0.447534	0	1	1.57423e-08	0.120227	0.447534	0	1
ENSG00000238083.8	chr17	46511511	46511511	+	5721	-857158	chr17:45654353:A:C	chr17	45654353	45654353	0	9.51148e-09	0.123672	0.452573	0	1	9.51148e-09	0.123672	0.452573	0	1
ENSG00000238083.8	chr17	46511511	46511511	+	5721	-856981	chr17:45654530:C:T	chr17	45654530	45654530	0	9.48644e-09	0.12369	0.452593	0	1	9.48644e-09	0.12369	0.452593	0	1
ENSG00000238083.8	chr17	46511511	46511511	+	5721	-855829	chr17:45655682:A:T	chr17	45655682	45655682	0	8.40775e-09	0.124514	0.454254	0	1	8.40775e-09	0.124514	0.454254	0	1
ENSG00000238083.8	chr17	46511511	46511511	+	5721	-855169	chr17:45656341:GC:G	chr17	45656341	45656342	0	9.37017e-09	0.123775	0.452874	0	1	9.37017e-09	0.123775	0.452874	0	1
ENSG00000238083.8	chr17	46511511	46511511	+	5721	-854894	chr17:45656617:G:A	chr17	45656617	45656617	0	1.02414e-08	0.123167	0.451517	0	1	1.02414e-08	0.123167	0.451517	0	1
ENSG00000238083.8	chr17	46511511	46511511	+	5721	-854732	chr17:45656779:T:C	chr17	45656779	45656779	0	8.36058e-09	0.124553	0.454353	0	1	8.36058e-09	0.124553	0.454353	0	1
ENSG00000238083.8	chr17	46511511	46511511	+	5721	-854621	chr17:45656889:TA:T	chr17	45656889	45656890	0	9.48644e-09	0.12369	0.452593	0	1	9.48644e-09	0.12369	0.452593	0	1
ENSG00000238083.8	chr17	46511511	46511511	+	5721	-854573	chr17:45656938:T:C	chr17	45656938	45656938	0	9.48325e-09	0.123693	0.4526	0	1	9.48325e-09	0.123693	0.4526	0	1
ENSG00000238083.8	chr17	46511511	46511511	+	5721	-854374	chr17:45657137:A:G	chr17	45657137	45657137	0	8.43018e-09	0.124496	0.454237	0	1	8.43018e-09	0.124496	0.454237	0	1
ENSG00000238083.8	chr17	46511511	46511511	+	5721	-854234	chr17:45657277:T:C	chr17	45657277	45657277	0	9.48644e-09	0.12369	0.452593	0	1	9.48644e-09	0.12369	0.452593	0	1
ENSG00000238083.8	chr17	46511511	46511511	+	5721	-853601	chr17:45657910:C:T	chr17	45657910	45657910	0	9.48644e-09	0.12369	0.452593	0	1	9.48644e-09	0.12369	0.452593	0	1
ENSG00000238083.8	chr17	46511511	46511511	+	5721	-853399	chr17:45658112:A:G	chr17	45658112	45658112	0	8.40775e-09	0.124514	0.454254	0	1	8.40775e-09	0.124514	0.454254	0	1
ENSG00000238083.8	chr17	46511511	46511511	+	5721	-853322	chr17:45658189:G:A	chr17	45658189	45658189	0	9.48644e-09	0.12369	0.452593	0	1	9.48644e-09	0.12369	0.452593	0	1
ENSG00000238083.8	chr17	46511511	46511511	+	5721	-852373	chr17:45659138:T:C	chr17	45659138	45659138	0	1.7606e-08	0.11946	0.43607	0	1	1.7606e-08	0.11946	0.43607	0	1
ENSG00000238083.8	chr17	46511511	46511511	+	5721	-852114	chr17:45659397:C:T	chr17	45659397	45659397	0	8.40775e-09	0.124514	0.454254	0	1	8.40775e-09	0.124514	0.454254	0	1
ENSG00000238083.8	chr17	46511511	46511511	+	5721	-851837	chr17:45659674:G:A	chr17	45659674	45659674	0	8.41952e-09	0.124505	0.454245	0	1	8.41952e-09	0.124505	0.454245	0	1
ENSG00000238083.8	chr17	46511511	46511511	+	5721	-851147	chr17:45660364:T:C	chr17	45660364	45660364	0	8.40948e-09	0.124513	0.454255	0	1	8.40948e-09	0.124513	0.454255	0	1
ENSG00000238083.8	chr17	46511511	46511511	+	5721	-850250	chr17:45661261:T:G	chr17	45661261	45661261	0	1.02602e-08	0.123155	0.451484	0	1	1.02602e-08	0.123155	0.451484	0	1
ENSG00000238083.8	chr17	46511511	46511511	+	5721	-850201	chr17:45661310:C:A	chr17	45661310	45661310	0	9.48723e-09	0.12369	0.452616	0	1	9.48723e-09	0.12369	0.452616	0	1
ENSG00000238083.8	chr17	46511511	46511511	+	5721	-848021	chr17:45663490:C:T	chr17	45663490	45663490	0	8.42708e-09	0.124499	0.454237	0	1	8.42708e-09	0.124499	0.454237	0	1
ENSG00000238083.8	chr17	46511511	46511511	+	5721	-847910	chr17:45663601:C:T	chr17	45663601	45663601	0	8.42813e-09	0.124498	0.454256	0	1	8.42813e-09	0.124498	0.454256	0	1
ENSG00000238083.8	chr17	46511511	46511511	+	5721	-847849	chr17:45663662:A:G	chr17	45663662	45663662	0	8.43867e-09	0.124489	0.454249	0	1	8.43867e-09	0.124489	0.454249	0	1
ENSG00000238083.8	chr17	46511511	46511511	+	5721	-847741	chr17:45663770:C:T	chr17	45663770	45663770	0	9.50685e-09	0.123676	0.452802	0	1	9.50685e-09	0.123676	0.452802	0	1
ENSG00000238083.8	chr17	46511511	46511511	+	5721	-847425	chr17:45664086:C:T	chr17	45664086	45664086	0	9.4893e-09	0.123688	0.452597	0	1	9.4893e-09	0.123688	0.452597	0	1
ENSG00000238083.8	chr17	46511511	46511511	+	5721	-847250	chr17:45664261:A:AT	chr17	45664261	45664261	0	9.11316e-09	0.123965	0.455995	0	1	9.11316e-09	0.123965	0.455995	0	1
ENSG00000238083.8	chr17	46511511	46511511	+	5721	-846422	chr17:45665088:AC:A	chr17	45665088	45665089	0	1.06485e-08	0.122901	0.45226	0	1	1.06485e-08	0.122901	0.45226	0	1
ENSG00000238083.8	chr17	46511511	46511511	+	5721	-845832	chr17:45665679:T:C	chr17	45665679	45665679	0	1.02047e-08	0.123192	0.451569	0	1	1.02047e-08	0.123192	0.451569	0	1
ENSG00000238083.8	chr17	46511511	46511511	+	5721	-843887	chr17:45667624:C:T	chr17	45667624	45667624	0	8.66058e-09	0.124312	0.454197	0	1	8.66058e-09	0.124312	0.454197	0	1
ENSG00000238083.8	chr17	46511511	46511511	+	5721	-842689	chr17:45668821:TC:T	chr17	45668821	45668822	0	9.29251e-09	0.123831	0.454842	0	1	9.29251e-09	0.123831	0.454842	0	1
ENSG00000238083.8	chr17	46511511	46511511	+	5721	-842601	chr17:45668910:G:T	chr17	45668910	45668910	0	9.15382e-09	0.123934	0.453127	0	1	9.15382e-09	0.123934	0.453127	0	1
ENSG00000238083.8	chr17	46511511	46511511	+	5721	-842459	chr17:45669052:T:A	chr17	45669052	45669052	0	9.16643e-09	0.123925	0.453106	0	1	9.16643e-09	0.123925	0.453106	0	1
ENSG00000238083.8	chr17	46511511	46511511	+	5721	-842267	chr17:45669244:T:TATC	chr17	45669244	45669244	0	9.20325e-09	0.123897	0.453163	0	1	9.20325e-09	0.123897	0.453163	0	1
ENSG00000238083.8	chr17	46511511	46511511	+	5721	-842156	chr17:45669355:A:G	chr17	45669355	45669355	0	9.16002e-09	0.12393	0.453111	0	1	9.16002e-09	0.12393	0.453111	0	1
ENSG00000238083.8	chr17	46511511	46511511	+	5721	-842038	chr17:45669473:T:C	chr17	45669473	45669473	0	8.50461e-09	0.124436	0.454124	0	1	8.50461e-09	0.124436	0.454124	0	1
ENSG00000238083.8	chr17	46511511	46511511	+	5721	-841200	chr17:45670311:C:T	chr17	45670311	45670311	0	1.03651e-08	0.123085	0.451369	0	1	1.03651e-08	0.123085	0.451369	0	1
ENSG00000238083.8	chr17	46511511	46511511	+	5721	-841194	chr17:45670317:G:A	chr17	45670317	45670317	0	8.50461e-09	0.124436	0.454124	0	1	8.50461e-09	0.124436	0.454124	0	1
ENSG00000238083.8	chr17	46511511	46511511	+	5721	-840831	chr17:45670680:C:T	chr17	45670680	45670680	0	8.50013e-09	0.12444	0.454153	0	1	8.50013e-09	0.12444	0.454153	0	1
ENSG00000238083.8	chr17	46511511	46511511	+	5721	-840776	chr17:45670735:A:G	chr17	45670735	45670735	0	8.50013e-09	0.12444	0.454153	0	1	8.50013e-09	0.12444	0.454153	0	1
ENSG00000238083.8	chr17	46511511	46511511	+	5721	-840465	chr17:45671046:A:G	chr17	45671046	45671046	0	9.16378e-09	0.123927	0.453118	0	1	9.16378e-09	0.123927	0.453118	0	1
ENSG00000238083.8	chr17	46511511	46511511	+	5721	-839709	chr17:45671802:G:C	chr17	45671802	45671802	0	9.16002e-09	0.12393	0.453111	0	1	9.16002e-09	0.12393	0.453111	0	1
ENSG00000238083.8	chr17	46511511	46511511	+	5721	-839616	chr17:45671895:T:C	chr17	45671895	45671895	0	9.16087e-09	0.123929	0.45312	0	1	9.16087e-09	0.123929	0.45312	0	1
ENSG00000238083.8	chr17	46511511	46511511	+	5721	-839423	chr17:45672088:G:A	chr17	45672088	45672088	0	8.50013e-09	0.12444	0.454153	0	1	8.50013e-09	0.12444	0.454153	0	1
ENSG00000238083.8	chr17	46511511	46511511	+	5721	-839298	chr17:45672213:T:C	chr17	45672213	45672213	0	9.59527e-09	0.123613	0.452463	0	1	9.59527e-09	0.123613	0.452463	0	1
ENSG00000238083.8	chr17	46511511	46511511	+	5721	-838928	chr17:45672583:G:A	chr17	45672583	45672583	0	1.03713e-08	0.123081	0.45136	0	1	1.03713e-08	0.123081	0.45136	0	1
ENSG00000238083.8	chr17	46511511	46511511	+	5721	-838897	chr17:45672614:T:C	chr17	45672614	45672614	0	1.03713e-08	0.123081	0.45136	0	1	1.03713e-08	0.123081	0.45136	0	1
ENSG00000238083.8	chr17	46511511	46511511	+	5721	-838867	chr17:45672644:G:A	chr17	45672644	45672644	0	1.03713e-08	0.123081	0.45136	0	1	1.03713e-08	0.123081	0.45136	0	1
ENSG00000238083.8	chr17	46511511	46511511	+	5721	-838740	chr17:45672771:G:C	chr17	45672771	45672771	0	9.16002e-09	0.12393	0.453111	0	1	9.16002e-09	0.12393	0.453111	0	1
ENSG00000238083.8	chr17	46511511	46511511	+	5721	-838639	chr17:45672872:A:G	chr17	45672872	45672872	0	1.03834e-08	0.123073	0.451349	0	1	1.03834e-08	0.123073	0.451349	0	1
ENSG00000238083.8	chr17	46511511	46511511	+	5721	-838562	chr17:45672949:A:G	chr17	45672949	45672949	0	9.16438e-09	0.123926	0.453127	0	1	9.16438e-09	0.123926	0.453127	0	1
ENSG00000238083.8	chr17	46511511	46511511	+	5721	-837938	chr17:45673573:T:C	chr17	45673573	45673573	0	1.03949e-08	0.123066	0.451341	0	1	1.03949e-08	0.123066	0.451341	0	1
ENSG00000238083.8	chr17	46511511	46511511	+	5721	-837776	chr17:45673735:A:G	chr17	45673735	45673735	0	9.18385e-09	0.123912	0.45309	0	1	9.18385e-09	0.123912	0.45309	0	1
ENSG00000238083.8	chr17	46511511	46511511	+	5721	-837654	chr17:45673857:A:T	chr17	45673857	45673857	0	9.18498e-09	0.123911	0.453125	0	1	9.18498e-09	0.123911	0.453125	0	1
ENSG00000238083.8	chr17	46511511	46511511	+	5721	-837631	chr17:45673880:C:T	chr17	45673880	45673880	0	9.1942e-09	0.123904	0.45311	0	1	9.1942e-09	0.123904	0.45311	0	1
ENSG00000238083.8	chr17	46511511	46511511	+	5721	-837569	chr17:45673942:T:C	chr17	45673942	45673942	0	9.18064e-09	0.123914	0.453098	0	1	9.18064e-09	0.123914	0.453098	0	1
ENSG00000238083.8	chr17	46511511	46511511	+	5721	-837450	chr17:45674061:T:C	chr17	45674061	45674061	0	9.16002e-09	0.12393	0.453111	0	1	9.16002e-09	0.12393	0.453111	0	1
ENSG00000238083.8	chr17	46511511	46511511	+	5721	-837278	chr17:45674232:GT:G	chr17	45674232	45674233	0	9.13445e-09	0.123949	0.45317	0	1	9.13445e-09	0.123949	0.45317	0	1
ENSG00000238083.8	chr17	46511511	46511511	+	5721	-836838	chr17:45674673:C:T	chr17	45674673	45674673	0	9.30264e-09	0.123824	0.453059	0	1	9.30264e-09	0.123824	0.453059	0	1
ENSG00000238083.8	chr17	46511511	46511511	+	5721	-836311	chr17:45675200:C:T	chr17	45675200	45675200	0	1.03584e-08	0.12309	0.451383	0	1	1.03584e-08	0.12309	0.451383	0	1
ENSG00000238083.8	chr17	46511511	46511511	+	5721	-835423	chr17:45676088:A:G	chr17	45676088	45676088	0	1.0366e-08	0.123085	0.451388	0	1	1.0366e-08	0.123085	0.451388	0	1
ENSG00000238083.8	chr17	46511511	46511511	+	5721	-835235	chr17:45676276:A:G	chr17	45676276	45676276	0	1.0368e-08	0.123084	0.451362	0	1	1.0368e-08	0.123084	0.451362	0	1
ENSG00000238083.8	chr17	46511511	46511511	+	5721	-834867	chr17:45676644:T:C	chr17	45676644	45676644	0	1.0331e-08	0.123108	0.451451	0	1	1.0331e-08	0.123108	0.451451	0	1
ENSG00000238083.8	chr17	46511511	46511511	+	5721	-834778	chr17:45676733:G:A	chr17	45676733	45676733	0	1.0368e-08	0.123084	0.451362	0	1	1.0368e-08	0.123084	0.451362	0	1
ENSG00000238083.8	chr17	46511511	46511511	+	5721	-834668	chr17:45676843:G:C	chr17	45676843	45676843	0	9.59396e-09	0.123613	0.452463	0	1	9.59396e-09	0.123613	0.452463	0	1
ENSG00000238083.8	chr17	46511511	46511511	+	5721	-834372	chr17:45677139:A:C	chr17	45677139	45677139	0	1.03702e-08	0.123082	0.451363	0	1	1.03702e-08	0.123082	0.451363	0	1
ENSG00000238083.8	chr17	46511511	46511511	+	5721	-834308	chr17:45677203:G:A	chr17	45677203	45677203	0	1.03927e-08	0.123067	0.451401	0	1	1.03927e-08	0.123067	0.451401	0	1
ENSG00000238083.8	chr17	46511511	46511511	+	5721	-834301	chr17:45677210:C:G	chr17	45677210	45677210	0	1.0366e-08	0.123085	0.451388	0	1	1.0366e-08	0.123085	0.451388	0	1
ENSG00000238083.8	chr17	46511511	46511511	+	5721	-834027	chr17:45677484:T:C	chr17	45677484	45677484	0	1.03736e-08	0.12308	0.451383	0	1	1.03736e-08	0.12308	0.451383	0	1
ENSG00000238083.8	chr17	46511511	46511511	+	5721	-833968	chr17:45677543:A:G	chr17	45677543	45677543	0	9.47814e-09	0.123696	0.452846	0	1	9.47814e-09	0.123696	0.452846	0	1
ENSG00000238083.8	chr17	46511511	46511511	+	5721	-832537	chr17:45678974:T:C	chr17	45678974	45678974	0	1.03767e-08	0.123078	0.451365	0	1	1.03767e-08	0.123078	0.451365	0	1
ENSG00000238083.8	chr17	46511511	46511511	+	5721	-832501	chr17:45679010:G:C	chr17	45679010	45679010	0	1.03776e-08	0.123077	0.451362	0	1	1.03776e-08	0.123077	0.451362	0	1
ENSG00000238083.8	chr17	46511511	46511511	+	5721	-832419	chr17:45679092:G:A	chr17	45679092	45679092	0	3.41454e-09	0.130645	0.471212	0	1	3.41454e-09	0.130645	0.471212	0	1
ENSG00000238083.8	chr17	46511511	46511511	+	5721	-832371	chr17:45679140:C:T	chr17	45679140	45679140	0	9.75996e-09	0.123496	0.45363	0	1	9.75996e-09	0.123496	0.45363	0	1
ENSG00000238083.8	chr17	46511511	46511511	+	5721	-832192	chr17:45679319:A:G	chr17	45679319	45679319	0	1.03832e-08	0.123074	0.451353	0	1	1.03832e-08	0.123074	0.451353	0	1
ENSG00000238083.8	chr17	46511511	46511511	+	5721	-832044	chr17:45679467:C:A	chr17	45679467	45679467	0	1.03525e-08	0.123094	0.451427	0	1	1.03525e-08	0.123094	0.451427	0	1
ENSG00000238083.8	chr17	46511511	46511511	+	5721	-831967	chr17:45679544:T:C	chr17	45679544	45679544	0	9.60932e-09	0.123603	0.452455	0	1	9.60932e-09	0.123603	0.452455	0	1
ENSG00000238083.8	chr17	46511511	46511511	+	5721	-831716	chr17:45679795:C:T	chr17	45679795	45679795	0	1.03767e-08	0.123078	0.451365	0	1	1.03767e-08	0.123078	0.451365	0	1
ENSG00000238083.8	chr17	46511511	46511511	+	5721	-831427	chr17:45680084:C:A	chr17	45680084	45680084	0	1.02876e-08	0.123137	0.459047	0	1	1.02876e-08	0.123137	0.459047	0	1
ENSG00000238083.8	chr17	46511511	46511511	+	5721	-831101	chr17:45680410:T:C	chr17	45680410	45680410	0	8.52416e-09	0.124421	0.454121	0	1	8.52416e-09	0.124421	0.454121	0	1
ENSG00000238083.8	chr17	46511511	46511511	+	5721	-831100	chr17:45680411:C:T	chr17	45680411	45680411	0	8.54142e-09	0.124407	0.454126	0	1	8.54142e-09	0.124407	0.454126	0	1
ENSG00000238083.8	chr17	46511511	46511511	+	5721	-830866	chr17:45680645:G:C	chr17	45680645	45680645	0	9.66539e-09	0.123563	0.452455	0	1	9.66539e-09	0.123563	0.452455	0	1
ENSG00000238083.8	chr17	46511511	46511511	+	5721	-830799	chr17:45680712:G:A	chr17	45680712	45680712	0	8.89442e-09	0.12413	0.45391	0	1	8.89442e-09	0.12413	0.45391	0	1
ENSG00000238083.8	chr17	46511511	46511511	+	5721	-830752	chr17:45680759:A:G	chr17	45680759	45680759	0	1.03851e-08	0.123072	0.451387	0	1	1.03851e-08	0.123072	0.451387	0	1
ENSG00000238083.8	chr17	46511511	46511511	+	5721	-830729	chr17:45680782:C:T	chr17	45680782	45680782	0	1.0384e-08	0.123073	0.45138	0	1	1.0384e-08	0.123073	0.45138	0	1
ENSG00000238083.8	chr17	46511511	46511511	+	5721	-830639	chr17:45680872:C:T	chr17	45680872	45680872	0	9.15982e-09	0.12393	0.453196	0	1	9.15982e-09	0.12393	0.453196	0	1
ENSG00000238083.8	chr17	46511511	46511511	+	5721	-830495	chr17:45681016:T:C	chr17	45681016	45681016	0	9.39701e-09	0.123755	0.452997	0	1	9.39701e-09	0.123755	0.452997	0	1
ENSG00000238083.8	chr17	46511511	46511511	+	5721	-830135	chr17:45681376:T:C	chr17	45681376	45681376	0	8.52386e-09	0.124421	0.454104	0	1	8.52386e-09	0.124421	0.454104	0	1
ENSG00000238083.8	chr17	46511511	46511511	+	5721	-830090	chr17:45681421:G:A	chr17	45681421	45681421	0	9.16618e-09	0.123925	0.453124	0	1	9.16618e-09	0.123925	0.453124	0	1
ENSG00000238083.8	chr17	46511511	46511511	+	5721	-830087	chr17:45681424:C:T	chr17	45681424	45681424	0	9.16629e-09	0.123925	0.453128	0	1	9.16629e-09	0.123925	0.453128	0	1
ENSG00000238083.8	chr17	46511511	46511511	+	5721	-829992	chr17:45681519:A:G	chr17	45681519	45681519	0	9.15911e-09	0.12393	0.453136	0	1	9.15911e-09	0.12393	0.453136	0	1
ENSG00000238083.8	chr17	46511511	46511511	+	5721	-829990	chr17:45681521:A:G	chr17	45681521	45681521	0	9.1749e-09	0.123918	0.453102	0	1	9.1749e-09	0.123918	0.453102	0	1
ENSG00000238083.8	chr17	46511511	46511511	+	5721	-829829	chr17:45681682:T:C	chr17	45681682	45681682	0	8.50913e-09	0.124433	0.454138	0	1	8.50913e-09	0.124433	0.454138	0	1
ENSG00000238083.8	chr17	46511511	46511511	+	5721	-829451	chr17:45682060:C:T	chr17	45682060	45682060	0	8.5171e-09	0.124426	0.454116	0	1	8.5171e-09	0.124426	0.454116	0	1
ENSG00000238083.8	chr17	46511511	46511511	+	5721	-829446	chr17:45682065:C:T	chr17	45682065	45682065	0	8.5171e-09	0.124426	0.454116	0	1	8.5171e-09	0.124426	0.454116	0	1
ENSG00000238083.8	chr17	46511511	46511511	+	5721	-829158	chr17:45682353:A:G	chr17	45682353	45682353	0	8.5171e-09	0.124426	0.454116	0	1	8.5171e-09	0.124426	0.454116	0	1
ENSG00000238083.8	chr17	46511511	46511511	+	5721	-828797	chr17:45682714:C:A	chr17	45682714	45682714	0	9.30499e-09	0.123822	0.454294	0	1	9.30499e-09	0.123822	0.454294	0	1
ENSG00000238083.8	chr17	46511511	46511511	+	5721	-828685	chr17:45682826:A:G	chr17	45682826	45682826	0	1.03832e-08	0.123074	0.451353	0	1	1.03832e-08	0.123074	0.451353	0	1
ENSG00000238083.8	chr17	46511511	46511511	+	5721	-828678	chr17:45682833:C:T	chr17	45682833	45682833	0	1.03832e-08	0.123074	0.451353	0	1	1.03832e-08	0.123074	0.451353	0	1
ENSG00000238083.8	chr17	46511511	46511511	+	5721	-828503	chr17:45683008:A:AT	chr17	45683008	45683008	0	1.21296e-08	0.122011	0.450675	0	1	1.21296e-08	0.122011	0.450675	0	1
ENSG00000238083.8	chr17	46511511	46511511	+	5721	-828488	chr17:45683023:A:G	chr17	45683023	45683023	0	1.03832e-08	0.123074	0.451353	0	1	1.03832e-08	0.123074	0.451353	0	1
ENSG00000238083.8	chr17	46511511	46511511	+	5721	-828361	chr17:45683150:A:T	chr17	45683150	45683150	0	9.16074e-09	0.123929	0.453138	0	1	9.16074e-09	0.123929	0.453138	0	1
ENSG00000238083.8	chr17	46511511	46511511	+	5721	-828300	chr17:45683211:G:A	chr17	45683211	45683211	0	9.17311e-09	0.12392	0.453135	0	1	9.17311e-09	0.12392	0.453135	0	1
ENSG00000238083.8	chr17	46511511	46511511	+	5721	-828278	chr17:45683233:A:C	chr17	45683233	45683233	0	9.10212e-09	0.123973	0.453372	0	1	9.10212e-09	0.123973	0.453372	0	1
ENSG00000238083.8	chr17	46511511	46511511	+	5721	-828192	chr17:45683319:T:C	chr17	45683319	45683319	0	9.6013e-09	0.123608	0.452486	0	1	9.6013e-09	0.123608	0.452486	0	1
ENSG00000238083.8	chr17	46511511	46511511	+	5721	-828117	chr17:45683393:AT:A	chr17	45683393	45683394	0	9.13046e-09	0.123952	0.45329	0	1	9.13046e-09	0.123952	0.45329	0	1
ENSG00000238083.8	chr17	46511511	46511511	+	5721	-827496	chr17:45684015:A:G	chr17	45684015	45684015	0	9.16576e-09	0.123925	0.453133	0	1	9.16576e-09	0.123925	0.453133	0	1
ENSG00000238083.8	chr17	46511511	46511511	+	5721	-827395	chr17:45684116:T:C	chr17	45684116	45684116	0	9.17344e-09	0.12392	0.453102	0	1	9.17344e-09	0.12392	0.453102	0	1
ENSG00000238083.8	chr17	46511511	46511511	+	5721	-827021	chr17:45684490:C:T	chr17	45684490	45684490	0	9.17344e-09	0.12392	0.453102	0	1	9.17344e-09	0.12392	0.453102	0	1
ENSG00000238083.8	chr17	46511511	46511511	+	5721	-826938	chr17:45684573:G:C	chr17	45684573	45684573	0	9.18069e-09	0.123914	0.45309	0	1	9.18069e-09	0.123914	0.45309	0	1
ENSG00000238083.8	chr17	46511511	46511511	+	5721	-826903	chr17:45684608:C:A	chr17	45684608	45684608	0	9.17344e-09	0.12392	0.453102	0	1	9.17344e-09	0.12392	0.453102	0	1
ENSG00000238083.8	chr17	46511511	46511511	+	5721	-826892	chr17:45684619:A:T	chr17	45684619	45684619	0	9.14618e-09	0.12394	0.453188	0	1	9.14618e-09	0.12394	0.453188	0	1
ENSG00000238083.8	chr17	46511511	46511511	+	5721	-826708	chr17:45684802:CT:C	chr17	45684802	45684803	0	6.04982e-09	0.126758	0.457784	0	1	6.04982e-09	0.126758	0.457784	0	1
ENSG00000238083.8	chr17	46511511	46511511	+	5721	-826622	chr17:45684889:T:C	chr17	45684889	45684889	0	9.17225e-09	0.12392	0.453116	0	1	9.17225e-09	0.12392	0.453116	0	1
ENSG00000238083.8	chr17	46511511	46511511	+	5721	-826448	chr17:45685063:C:T	chr17	45685063	45685063	0	9.17738e-09	0.123917	0.453097	0	1	9.17738e-09	0.123917	0.453097	0	1
ENSG00000238083.8	chr17	46511511	46511511	+	5721	-826340	chr17:45685171:T:A	chr17	45685171	45685171	0	9.17299e-09	0.12392	0.453121	0	1	9.17299e-09	0.12392	0.453121	0	1
ENSG00000238083.8	chr17	46511511	46511511	+	5721	-826323	chr17:45685188:A:G	chr17	45685188	45685188	0	9.17881e-09	0.123916	0.453117	0	1	9.17881e-09	0.123916	0.453117	0	1
ENSG00000238083.8	chr17	46511511	46511511	+	5721	-826283	chr17:45685228:A:T	chr17	45685228	45685228	0	9.18524e-09	0.123911	0.453112	0	1	9.18524e-09	0.123911	0.453112	0	1
ENSG00000238083.8	chr17	46511511	46511511	+	5721	-826031	chr17:45685480:A:G	chr17	45685480	45685480	0	8.52386e-09	0.124421	0.454104	0	1	8.52386e-09	0.124421	0.454104	0	1
ENSG00000238083.8	chr17	46511511	46511511	+	5721	-825870	chr17:45685641:T:C	chr17	45685641	45685641	0	9.1749e-09	0.123918	0.453102	0	1	9.1749e-09	0.123918	0.453102	0	1
ENSG00000238083.8	chr17	46511511	46511511	+	5721	-825675	chr17:45685836:G:A	chr17	45685836	45685836	0	9.22568e-09	0.123881	0.453042	0	1	9.22568e-09	0.123881	0.453042	0	1
ENSG00000238083.8	chr17	46511511	46511511	+	5721	-825636	chr17:45685875:C:T	chr17	45685875	45685875	0	8.51292e-09	0.12443	0.454168	0	1	8.51292e-09	0.12443	0.454168	0	1
ENSG00000238083.8	chr17	46511511	46511511	+	5721	-824942	chr17:45686569:A:G	chr17	45686569	45686569	0	8.51904e-09	0.124425	0.454122	0	1	8.51904e-09	0.124425	0.454122	0	1
ENSG00000238083.8	chr17	46511511	46511511	+	5721	-824834	chr17:45686661:GGCCGAGGTGAGAGGCT:G	chr17	45686661	45686677	0	9.78005e-09	0.123482	0.452584	0	1	9.78005e-09	0.123482	0.452584	0	1
ENSG00000238083.8	chr17	46511511	46511511	+	5721	-824499	chr17:45687012:G:A	chr17	45687012	45687012	0	8.54715e-09	0.124402	0.454087	0	1	8.54715e-09	0.124402	0.454087	0	1
ENSG00000238083.8	chr17	46511511	46511511	+	5721	-824312	chr17:45687199:A:G	chr17	45687199	45687199	0	8.52386e-09	0.124421	0.454104	0	1	8.52386e-09	0.124421	0.454104	0	1
ENSG00000238083.8	chr17	46511511	46511511	+	5721	-824192	chr17:45687319:C:T	chr17	45687319	45687319	0	8.52386e-09	0.124421	0.454104	0	1	8.52386e-09	0.124421	0.454104	0	1
ENSG00000238083.8	chr17	46511511	46511511	+	5721	-824081	chr17:45687430:G:T	chr17	45687430	45687430	0	9.6169e-09	0.123597	0.452443	0	1	9.6169e-09	0.123597	0.452443	0	1
ENSG00000238083.8	chr17	46511511	46511511	+	5721	-824030	chr17:45687481:G:A	chr17	45687481	45687481	0	9.61936e-09	0.123595	0.452438	0	1	9.61936e-09	0.123595	0.452438	0	1
ENSG00000238083.8	chr17	46511511	46511511	+	5721	-823890	chr17:45687621:G:A	chr17	45687621	45687621	0	8.51831e-09	0.124425	0.454154	0	1	8.51831e-09	0.124425	0.454154	0	1
ENSG00000238083.8	chr17	46511511	46511511	+	5721	-823797	chr17:45687714:A:G	chr17	45687714	45687714	0	8.52655e-09	0.124419	0.454102	0	1	8.52655e-09	0.124419	0.454102	0	1
ENSG00000238083.8	chr17	46511511	46511511	+	5721	-823496	chr17:45688015:G:C	chr17	45688015	45688015	0	8.52151e-09	0.124423	0.45414	0	1	8.52151e-09	0.124423	0.45414	0	1
ENSG00000238083.8	chr17	46511511	46511511	+	5721	-823427	chr17:45688084:G:A	chr17	45688084	45688084	0	9.61702e-09	0.123597	0.452447	0	1	9.61702e-09	0.123597	0.452447	0	1
ENSG00000238083.8	chr17	46511511	46511511	+	5721	-823099	chr17:45688412:C:T	chr17	45688412	45688412	0	9.61663e-09	0.123597	0.452404	0	1	9.61663e-09	0.123597	0.452404	0	1
ENSG00000238083.8	chr17	46511511	46511511	+	5721	-822525	chr17:45688986:G:C	chr17	45688986	45688986	0	8.52969e-09	0.124416	0.454059	0	1	8.52969e-09	0.124416	0.454059	0	1
ENSG00000238083.8	chr17	46511511	46511511	+	5721	-822462	chr17:45689049:A:G	chr17	45689049	45689049	0	9.16625e-09	0.123925	0.453088	0	1	9.16625e-09	0.123925	0.453088	0	1
ENSG00000238083.8	chr17	46511511	46511511	+	5721	-822459	chr17:45689052:C:T	chr17	45689052	45689052	0	8.51044e-09	0.124432	0.454101	0	1	8.51044e-09	0.124432	0.454101	0	1
ENSG00000238083.8	chr17	46511511	46511511	+	5721	-822383	chr17:45689128:A:AC	chr17	45689128	45689128	0	2.33779e-08	0.117515	0.442168	0	1	2.33779e-08	0.117515	0.442168	0	1
ENSG00000238083.8	chr17	46511511	46511511	+	5721	-822380	chr17:45689131:T:C	chr17	45689131	45689131	0	8.52642e-09	0.124419	0.454062	0	1	8.52642e-09	0.124419	0.454062	0	1
ENSG00000238083.8	chr17	46511511	46511511	+	5721	-822123	chr17:45689388:C:T	chr17	45689388	45689388	0	8.49555e-09	0.124443	0.454152	0	1	8.49555e-09	0.124443	0.454152	0	1
ENSG00000238083.8	chr17	46511511	46511511	+	5721	-821689	chr17:45689822:G:C	chr17	45689822	45689822	0	8.52642e-09	0.124419	0.454062	0	1	8.52642e-09	0.124419	0.454062	0	1
ENSG00000238083.8	chr17	46511511	46511511	+	5721	-821658	chr17:45689853:A:C	chr17	45689853	45689853	0	8.52462e-09	0.12442	0.454089	0	1	8.52462e-09	0.12442	0.454089	0	1
ENSG00000238083.8	chr17	46511511	46511511	+	5721	-821339	chr17:45690172:A:G	chr17	45690172	45690172	0	8.48936e-09	0.124448	0.454157	0	1	8.48936e-09	0.124448	0.454157	0	1
ENSG00000238083.8	chr17	46511511	46511511	+	5721	-821249	chr17:45690262:G:A	chr17	45690262	45690262	0	8.52642e-09	0.124419	0.454062	0	1	8.52642e-09	0.124419	0.454062	0	1
ENSG00000238083.8	chr17	46511511	46511511	+	5721	-821246	chr17:45690265:G:A	chr17	45690265	45690265	0	8.52642e-09	0.124419	0.454062	0	1	8.52642e-09	0.124419	0.454062	0	1
ENSG00000238083.8	chr17	46511511	46511511	+	5721	-821062	chr17:45690449:C:T	chr17	45690449	45690449	0	9.63758e-09	0.123583	0.452388	0	1	9.63758e-09	0.123583	0.452388	0	1
ENSG00000238083.8	chr17	46511511	46511511	+	5721	-820647	chr17:45690864:C:G	chr17	45690864	45690864	0	9.20051e-09	0.123899	0.453035	0	1	9.20051e-09	0.123899	0.453035	0	1
ENSG00000238083.8	chr17	46511511	46511511	+	5721	-820531	chr17:45690980:G:A	chr17	45690980	45690980	0	9.14276e-09	0.123942	0.453206	0	1	9.14276e-09	0.123942	0.453206	0	1
ENSG00000238083.8	chr17	46511511	46511511	+	5721	-820530	chr17:45690981:C:T	chr17	45690981	45690981	0	9.15607e-09	0.123932	0.453154	0	1	9.15607e-09	0.123932	0.453154	0	1
ENSG00000238083.8	chr17	46511511	46511511	+	5721	-820410	chr17:45691101:C:T	chr17	45691101	45691101	0	9.19281e-09	0.123905	0.453074	0	1	9.19281e-09	0.123905	0.453074	0	1
ENSG00000238083.8	chr17	46511511	46511511	+	5721	-820381	chr17:45691130:C:T	chr17	45691130	45691130	0	9.20051e-09	0.123899	0.453035	0	1	9.20051e-09	0.123899	0.453035	0	1
ENSG00000238083.8	chr17	46511511	46511511	+	5721	-820376	chr17:45691135:C:T	chr17	45691135	45691135	0	9.22919e-09	0.123878	0.453001	0	1	9.22919e-09	0.123878	0.453001	0	1
ENSG00000238083.8	chr17	46511511	46511511	+	5721	-820255	chr17:45691255:AG:A	chr17	45691255	45691256	0	9.17197e-09	0.123921	0.453103	0	1	9.17197e-09	0.123921	0.453103	0	1
ENSG00000238083.8	chr17	46511511	46511511	+	5721	-820244	chr17:45691267:G:A	chr17	45691267	45691267	0	9.16877e-09	0.123923	0.45317	0	1	9.16877e-09	0.123923	0.45317	0	1
ENSG00000238083.8	chr17	46511511	46511511	+	5721	-820174	chr17:45691337:C:T	chr17	45691337	45691337	0	9.1509e-09	0.123936	0.453139	0	1	9.1509e-09	0.123936	0.453139	0	1
ENSG00000238083.8	chr17	46511511	46511511	+	5721	-820150	chr17:45691361:G:A	chr17	45691361	45691361	0	9.14979e-09	0.123937	0.453132	0	1	9.14979e-09	0.123937	0.453132	0	1
ENSG00000238083.8	chr17	46511511	46511511	+	5721	-819789	chr17:45691722:T:C	chr17	45691722	45691722	0	9.20051e-09	0.123899	0.453035	0	1	9.20051e-09	0.123899	0.453035	0	1
ENSG00000238083.8	chr17	46511511	46511511	+	5721	-819600	chr17:45691911:C:G	chr17	45691911	45691911	0	1.04127e-08	0.123054	0.451306	0	1	1.04127e-08	0.123054	0.451306	0	1
ENSG00000238083.8	chr17	46511511	46511511	+	5721	-819556	chr17:45691955:A:C	chr17	45691955	45691955	0	9.20051e-09	0.123899	0.453035	0	1	9.20051e-09	0.123899	0.453035	0	1
ENSG00000238083.8	chr17	46511511	46511511	+	5721	-819361	chr17:45692150:C:A	chr17	45692150	45692150	0	9.6156e-09	0.123598	0.452553	0	1	9.6156e-09	0.123598	0.452553	0	1
ENSG00000238083.8	chr17	46511511	46511511	+	5721	-819053	chr17:45692453:AAAATT:A	chr17	45692453	45692458	0	9.24024e-09	0.12387	0.453003	0	1	9.24024e-09	0.12387	0.453003	0	1
ENSG00000238083.8	chr17	46511511	46511511	+	5721	-818461	chr17:45693050:T:C	chr17	45693050	45693050	0	1.04135e-08	0.123054	0.451302	0	1	1.04135e-08	0.123054	0.451302	0	1
ENSG00000238083.8	chr17	46511511	46511511	+	5721	-818434	chr17:45693077:T:C	chr17	45693077	45693077	0	1.04071e-08	0.123058	0.451298	0	1	1.04071e-08	0.123058	0.451298	0	1
ENSG00000238083.8	chr17	46511511	46511511	+	5721	-818352	chr17:45693159:C:T	chr17	45693159	45693159	0	9.57305e-09	0.123628	0.452521	0	1	9.57305e-09	0.123628	0.452521	0	1
ENSG00000238083.8	chr17	46511511	46511511	+	5721	-818282	chr17:45693229:A:G	chr17	45693229	45693229	0	1.04171e-08	0.123051	0.451287	0	1	1.04171e-08	0.123051	0.451287	0	1
ENSG00000238083.8	chr17	46511511	46511511	+	5721	-817882	chr17:45693629:G:A	chr17	45693629	45693629	0	9.63758e-09	0.123583	0.452388	0	1	9.63758e-09	0.123583	0.452388	0	1
ENSG00000238083.8	chr17	46511511	46511511	+	5721	-817684	chr17:45693827:T:C	chr17	45693827	45693827	0	9.64592e-09	0.123577	0.452381	0	1	9.64592e-09	0.123577	0.452381	0	1
ENSG00000238083.8	chr17	46511511	46511511	+	5721	-817384	chr17:45694127:G:A	chr17	45694127	45694127	0	8.54183e-09	0.124406	0.454045	0	1	8.54183e-09	0.124406	0.454045	0	1
ENSG00000238083.8	chr17	46511511	46511511	+	5721	-817250	chr17:45694261:A:G	chr17	45694261	45694261	0	9.66263e-09	0.123565	0.452368	0	1	9.66263e-09	0.123565	0.452368	0	1
ENSG00000238083.8	chr17	46511511	46511511	+	5721	-816859	chr17:45694652:G:T	chr17	45694652	45694652	0	9.63758e-09	0.123583	0.452388	0	1	9.63758e-09	0.123583	0.452388	0	1
ENSG00000238083.8	chr17	46511511	46511511	+	5721	-816768	chr17:45694743:C:A	chr17	45694743	45694743	0	9.5946e-09	0.123613	0.45249	0	1	9.5946e-09	0.123613	0.45249	0	1
ENSG00000238083.8	chr17	46511511	46511511	+	5721	-816626	chr17:45694885:C:T	chr17	45694885	45694885	0	9.18202e-09	0.123913	0.453078	0	1	9.18202e-09	0.123913	0.453078	0	1
ENSG00000238083.8	chr17	46511511	46511511	+	5721	-816470	chr17:45695041:C:T	chr17	45695041	45695041	0	9.63551e-09	0.123584	0.452441	0	1	9.63551e-09	0.123584	0.452441	0	1
ENSG00000238083.8	chr17	46511511	46511511	+	5721	-816337	chr17:45695174:G:A	chr17	45695174	45695174	0	9.19017e-09	0.123907	0.453159	0	1	9.19017e-09	0.123907	0.453159	0	1
ENSG00000238083.8	chr17	46511511	46511511	+	5721	-815818	chr17:45695692:GA:G	chr17	45695692	45695693	0	6.34819e-09	0.12643	0.458988	0	1	6.34819e-09	0.12643	0.458988	0	1
ENSG00000238083.8	chr17	46511511	46511511	+	5721	-815792	chr17:45695719:G:A	chr17	45695719	45695719	0	9.60349e-09	0.123607	0.452454	0	1	9.60349e-09	0.123607	0.452454	0	1
ENSG00000238083.8	chr17	46511511	46511511	+	5721	-815753	chr17:45695758:A:C	chr17	45695758	45695758	0	8.52183e-09	0.124422	0.454119	0	1	8.52183e-09	0.124422	0.454119	0	1
ENSG00000238083.8	chr17	46511511	46511511	+	5721	-815629	chr17:45695882:A:T	chr17	45695882	45695882	0	9.61826e-09	0.123596	0.452431	0	1	9.61826e-09	0.123596	0.452431	0	1
ENSG00000238083.8	chr17	46511511	46511511	+	5721	-815430	chr17:45696081:T:C	chr17	45696081	45696081	0	9.61826e-09	0.123596	0.452431	0	1	9.61826e-09	0.123596	0.452431	0	1
ENSG00000238083.8	chr17	46511511	46511511	+	5721	-815270	chr17:45696241:T:G	chr17	45696241	45696241	0	9.57416e-09	0.123628	0.452557	0	1	9.57416e-09	0.123628	0.452557	0	1
ENSG00000238083.8	chr17	46511511	46511511	+	5721	-815093	chr17:45696418:C:A	chr17	45696418	45696418	0	9.61826e-09	0.123596	0.452431	0	1	9.61826e-09	0.123596	0.452431	0	1
ENSG00000238083.8	chr17	46511511	46511511	+	5721	-815000	chr17:45696511:A:T	chr17	45696511	45696511	0	9.61667e-09	0.123597	0.452438	0	1	9.61667e-09	0.123597	0.452438	0	1
ENSG00000238083.8	chr17	46511511	46511511	+	5721	-814934	chr17:45696577:A:G	chr17	45696577	45696577	0	9.58862e-09	0.123617	0.452478	0	1	9.58862e-09	0.123617	0.452478	0	1
ENSG00000238083.8	chr17	46511511	46511511	+	5721	-814618	chr17:45696889:TAGCC:T	chr17	45696889	45696893	0	9.51808e-09	0.123668	0.45264	0	1	9.51808e-09	0.123668	0.45264	0	1
ENSG00000238083.8	chr17	46511511	46511511	+	5721	-814380	chr17:45697131:A:T	chr17	45697131	45697131	0	8.53757e-09	0.12441	0.45411	0	1	8.53757e-09	0.12441	0.45411	0	1
ENSG00000238083.8	chr17	46511511	46511511	+	5721	-814032	chr17:45697479:C:T	chr17	45697479	45697479	0	9.61826e-09	0.123596	0.452431	0	1	9.61826e-09	0.123596	0.452431	0	1
ENSG00000238083.8	chr17	46511511	46511511	+	5721	-813918	chr17:45697593:T:C	chr17	45697593	45697593	0	9.61826e-09	0.123596	0.452431	0	1	9.61826e-09	0.123596	0.452431	0	1
ENSG00000238083.8	chr17	46511511	46511511	+	5721	-813862	chr17:45697649:T:C	chr17	45697649	45697649	0	9.18202e-09	0.123913	0.453078	0	1	9.18202e-09	0.123913	0.453078	0	1
ENSG00000238083.8	chr17	46511511	46511511	+	5721	-813732	chr17:45697779:G:A	chr17	45697779	45697779	0	8.52664e-09	0.124419	0.454106	0	1	8.52664e-09	0.124419	0.454106	0	1
ENSG00000238083.8	chr17	46511511	46511511	+	5721	-813662	chr17:45697846:CCTT:C	chr17	45697846	45697849	0	8.51858e-09	0.124425	0.454118	0	1	8.51858e-09	0.124425	0.454118	0	1
ENSG00000238083.8	chr17	46511511	46511511	+	5721	-813475	chr17:45698036:T:C	chr17	45698036	45698036	0	8.53806e-09	0.124409	0.4541	0	1	8.53806e-09	0.124409	0.4541	0	1
ENSG00000238083.8	chr17	46511511	46511511	+	5721	-813398	chr17:45698113:T:C	chr17	45698113	45698113	0	9.61826e-09	0.123596	0.452431	0	1	9.61826e-09	0.123596	0.452431	0	1
ENSG00000238083.8	chr17	46511511	46511511	+	5721	-813331	chr17:45698180:A:G	chr17	45698180	45698180	0	8.52276e-09	0.124422	0.454228	0	1	8.52276e-09	0.124422	0.454228	0	1
ENSG00000238083.8	chr17	46511511	46511511	+	5721	-812948	chr17:45698563:C:G	chr17	45698563	45698563	0	9.61826e-09	0.123596	0.452431	0	1	9.61826e-09	0.123596	0.452431	0	1
ENSG00000238083.8	chr17	46511511	46511511	+	5721	-812816	chr17:45698695:C:T	chr17	45698695	45698695	0	9.60437e-09	0.123606	0.452503	0	1	9.60437e-09	0.123606	0.452503	0	1
ENSG00000238083.8	chr17	46511511	46511511	+	5721	-812635	chr17:45698876:A:G	chr17	45698876	45698876	0	8.51883e-09	0.124425	0.454122	0	1	8.51883e-09	0.124425	0.454122	0	1
ENSG00000238083.8	chr17	46511511	46511511	+	5721	-812506	chr17:45699005:C:T	chr17	45699005	45699005	0	8.63124e-09	0.124335	0.454036	0	1	8.63124e-09	0.124335	0.454036	0	1
ENSG00000238083.8	chr17	46511511	46511511	+	5721	-812486	chr17:45699025:G:C	chr17	45699025	45699025	0	8.62946e-09	0.124337	0.454035	0	1	8.62946e-09	0.124337	0.454035	0	1
ENSG00000238083.8	chr17	46511511	46511511	+	5721	-812452	chr17:45699059:C:T	chr17	45699059	45699059	0	8.62048e-09	0.124344	0.45406	0	1	8.62048e-09	0.124344	0.45406	0	1
ENSG00000238083.8	chr17	46511511	46511511	+	5721	-812136	chr17:45699375:T:C	chr17	45699375	45699375	0	8.52053e-09	0.124423	0.454107	0	1	8.52053e-09	0.124423	0.454107	0	1
ENSG00000238083.8	chr17	46511511	46511511	+	5721	-812135	chr17:45699376:T:C	chr17	45699376	45699376	0	8.52723e-09	0.124418	0.454108	0	1	8.52723e-09	0.124418	0.454108	0	1
ENSG00000238083.8	chr17	46511511	46511511	+	5721	-812090	chr17:45699421:C:T	chr17	45699421	45699421	0	8.52914e-09	0.124417	0.454097	0	1	8.52914e-09	0.124417	0.454097	0	1
ENSG00000238083.8	chr17	46511511	46511511	+	5721	-811932	chr17:45699579:T:C	chr17	45699579	45699579	0	8.53442e-09	0.124412	0.454077	0	1	8.53442e-09	0.124412	0.454077	0	1
ENSG00000238083.8	chr17	46511511	46511511	+	5721	-811335	chr17:45700176:A:G	chr17	45700176	45700176	0	8.53714e-09	0.12441	0.454075	0	1	8.53714e-09	0.12441	0.454075	0	1
ENSG00000238083.8	chr17	46511511	46511511	+	5721	-811299	chr17:45700212:C:T	chr17	45700212	45700212	0	8.53442e-09	0.124412	0.454077	0	1	8.53442e-09	0.124412	0.454077	0	1
ENSG00000238083.8	chr17	46511511	46511511	+	5721	-811167	chr17:45700344:T:C	chr17	45700344	45700344	0	8.53442e-09	0.124412	0.454077	0	1	8.53442e-09	0.124412	0.454077	0	1
ENSG00000238083.8	chr17	46511511	46511511	+	5721	-811132	chr17:45700379:C:A	chr17	45700379	45700379	0	8.52723e-09	0.124418	0.454108	0	1	8.52723e-09	0.124418	0.454108	0	1
ENSG00000238083.8	chr17	46511511	46511511	+	5721	-811030	chr17:45700469:TATCCTGCTTCCC:T	chr17	45700469	45700481	0	8.52208e-09	0.124422	0.454121	0	1	8.52208e-09	0.124422	0.454121	0	1
ENSG00000238083.8	chr17	46511511	46511511	+	5721	-810874	chr17:45700637:T:A	chr17	45700637	45700637	0	8.53345e-09	0.124413	0.454088	0	1	8.53345e-09	0.124413	0.454088	0	1
ENSG00000238083.8	chr17	46511511	46511511	+	5721	-810471	chr17:45701040:A:G	chr17	45701040	45701040	0	8.42993e-09	0.124496	0.45425	0	1	8.42993e-09	0.124496	0.45425	0	1
ENSG00000238083.8	chr17	46511511	46511511	+	5721	-810275	chr17:45701236:C:T	chr17	45701236	45701236	0	8.50579e-09	0.124435	0.454145	0	1	8.50579e-09	0.124435	0.454145	0	1
ENSG00000238083.8	chr17	46511511	46511511	+	5721	-810197	chr17:45701314:T:A	chr17	45701314	45701314	0	1.33175e-08	0.121372	0.469335	0	1	1.33175e-08	0.121372	0.469335	0	1
ENSG00000238083.8	chr17	46511511	46511511	+	5721	-810125	chr17:45701386:C:T	chr17	45701386	45701386	0	2.19932e-08	0.117934	0.442064	0	1	2.19932e-08	0.117934	0.442064	0	1
ENSG00000238083.8	chr17	46511511	46511511	+	5721	-810049	chr17:45701462:T:G	chr17	45701462	45701462	0	9.98118e-09	0.123343	0.452036	0	1	9.98118e-09	0.123343	0.452036	0	1
ENSG00000238083.8	chr17	46511511	46511511	+	5721	-809526	chr17:45701985:G:A	chr17	45701985	45701985	0	1.83426e-08	0.119179	0.445197	0	1	1.83426e-08	0.119179	0.445197	0	1
ENSG00000238083.8	chr17	46511511	46511511	+	5721	-809458	chr17:45702053:T:A	chr17	45702053	45702053	0	1.0397e-08	0.123064	0.451434	0	1	1.0397e-08	0.123064	0.451434	0	1
ENSG00000238083.8	chr17	46511511	46511511	+	5721	-809253	chr17:45702258:C:T	chr17	45702258	45702258	0	1.90313e-08	0.118926	0.445099	0	1	1.90313e-08	0.118926	0.445099	0	1
ENSG00000238083.8	chr17	46511511	46511511	+	5721	-809220	chr17:45702291:T:C	chr17	45702291	45702291	0	9.61699e-09	0.123597	0.452465	0	1	9.61699e-09	0.123597	0.452465	0	1
ENSG00000238083.8	chr17	46511511	46511511	+	5721	-808316	chr17:45703195:C:T	chr17	45703195	45703195	0	8.55687e-09	0.124394	0.454051	0	1	8.55687e-09	0.124394	0.454051	0	1
ENSG00000238083.8	chr17	46511511	46511511	+	5721	-807929	chr17:45703582:T:C	chr17	45703582	45703582	0	9.87419e-09	0.123417	0.452342	0	1	9.87419e-09	0.123417	0.452342	0	1
ENSG00000238083.8	chr17	46511511	46511511	+	5721	-807772	chr17:45703739:A:G	chr17	45703739	45703739	0	9.56201e-09	0.123636	0.452782	0	1	9.56201e-09	0.123636	0.452782	0	1
ENSG00000238083.8	chr17	46511511	46511511	+	5721	-807627	chr17:45703884:C:T	chr17	45703884	45703884	0	9.60584e-09	0.123605	0.45257	0	1	9.60584e-09	0.123605	0.45257	0	1
ENSG00000238083.8	chr17	46511511	46511511	+	5721	-807451	chr17:45704060:T:C	chr17	45704060	45704060	0	9.6224e-09	0.123593	0.452454	0	1	9.6224e-09	0.123593	0.452454	0	1
ENSG00000238083.8	chr17	46511511	46511511	+	5721	-807372	chr17:45704139:C:T	chr17	45704139	45704139	0	8.52654e-09	0.124419	0.454103	0	1	8.52654e-09	0.124419	0.454103	0	1
ENSG00000238083.8	chr17	46511511	46511511	+	5721	-807099	chr17:45704412:A:G	chr17	45704412	45704412	0	8.53264e-09	0.124414	0.454112	0	1	8.53264e-09	0.124414	0.454112	0	1
ENSG00000238083.8	chr17	46511511	46511511	+	5721	-806573	chr17:45704938:T:C	chr17	45704938	45704938	0	8.53442e-09	0.124412	0.454077	0	1	8.53442e-09	0.124412	0.454077	0	1
ENSG00000238083.8	chr17	46511511	46511511	+	5721	-806422	chr17:45705089:G:T	chr17	45705089	45705089	0	8.53442e-09	0.124412	0.454077	0	1	8.53442e-09	0.124412	0.454077	0	1
ENSG00000238083.8	chr17	46511511	46511511	+	5721	-806385	chr17:45705126:A:G	chr17	45705126	45705126	0	9.62976e-09	0.123588	0.452441	0	1	9.62976e-09	0.123588	0.452441	0	1
ENSG00000238083.8	chr17	46511511	46511511	+	5721	-806319	chr17:45705192:T:C	chr17	45705192	45705192	0	9.61826e-09	0.123596	0.452431	0	1	9.61826e-09	0.123596	0.452431	0	1
ENSG00000238083.8	chr17	46511511	46511511	+	5721	-806184	chr17:45705327:A:G	chr17	45705327	45705327	0	8.53377e-09	0.124413	0.45408	0	1	8.53377e-09	0.124413	0.45408	0	1
ENSG00000238083.8	chr17	46511511	46511511	+	5721	-806169	chr17:45705342:T:C	chr17	45705342	45705342	0	8.53377e-09	0.124413	0.45408	0	1	8.53377e-09	0.124413	0.45408	0	1
ENSG00000238083.8	chr17	46511511	46511511	+	5721	-805304	chr17:45706207:C:T	chr17	45706207	45706207	0	9.6981e-09	0.12354	0.45315	0	1	9.6981e-09	0.12354	0.45315	0	1
ENSG00000238083.8	chr17	46511511	46511511	+	5721	-805287	chr17:45706224:G:A	chr17	45706224	45706224	0	9.25683e-09	0.123858	0.45375	0	1	9.25683e-09	0.123858	0.45375	0	1
ENSG00000238083.8	chr17	46511511	46511511	+	5721	-805074	chr17:45706437:A:G	chr17	45706437	45706437	0	4.34342e-08	0.113254	0.425885	0	1	4.34342e-08	0.113254	0.425885	0	1
ENSG00000238083.8	chr17	46511511	46511511	+	5721	-804655	chr17:45706856:T:C	chr17	45706856	45706856	0	1.05688e-08	0.122953	0.451009	0	1	1.05688e-08	0.122953	0.451009	0	1
ENSG00000238083.8	chr17	46511511	46511511	+	5721	-804253	chr17:45707258:T:C	chr17	45707258	45707258	0	1.03789e-08	0.123076	0.451355	0	1	1.03789e-08	0.123076	0.451355	0	1
ENSG00000238083.8	chr17	46511511	46511511	+	5721	-803942	chr17:45707569:C:G	chr17	45707569	45707569	0	1.02444e-08	0.123166	0.449068	0	1	1.02444e-08	0.123166	0.449068	0	1
ENSG00000238083.8	chr17	46511511	46511511	+	5721	-803929	chr17:45707582:G:T	chr17	45707582	45707582	0	1.02621e-08	0.123154	0.449025	0	1	1.02621e-08	0.123154	0.449025	0	1
ENSG00000238083.8	chr17	46511511	46511511	+	5721	-803883	chr17:45707628:C:T	chr17	45707628	45707628	0	1.03491e-08	0.123096	0.449236	0	1	1.03491e-08	0.123096	0.449236	0	1
ENSG00000238083.8	chr17	46511511	46511511	+	5721	-803781	chr17:45707730:G:A	chr17	45707730	45707730	0	1.02844e-08	0.123139	0.449039	0	1	1.02844e-08	0.123139	0.449039	0	1
ENSG00000238083.8	chr17	46511511	46511511	+	5721	-803779	chr17:45707732:C:T	chr17	45707732	45707732	0	1.02829e-08	0.12314	0.449013	0	1	1.02829e-08	0.12314	0.449013	0	1
ENSG00000238083.8	chr17	46511511	46511511	+	5721	-803528	chr17:45707983:T:C	chr17	45707983	45707983	0	2.44027e-08	0.11722	0.436785	0	1	2.44027e-08	0.11722	0.436785	0	1
ENSG00000238083.8	chr17	46511511	46511511	+	5721	-803250	chr17:45708261:A:T	chr17	45708261	45708261	0	1.02845e-08	0.123139	0.449002	0	1	1.02845e-08	0.123139	0.449002	0	1
ENSG00000238083.8	chr17	46511511	46511511	+	5721	-803069	chr17:45708442:T:C	chr17	45708442	45708442	0	1.02348e-08	0.123172	0.449084	0	1	1.02348e-08	0.123172	0.449084	0	1
ENSG00000238083.8	chr17	46511511	46511511	+	5721	-802939	chr17:45708572:C:T	chr17	45708572	45708572	0	9.11106e-09	0.123966	0.450683	0	1	9.11106e-09	0.123966	0.450683	0	1
ENSG00000238083.8	chr17	46511511	46511511	+	5721	-802864	chr17:45708647:G:T	chr17	45708647	45708647	0	1.02722e-08	0.123147	0.449002	0	1	1.02722e-08	0.123147	0.449002	0	1
ENSG00000238083.8	chr17	46511511	46511511	+	5721	-802201	chr17:45709310:T:G	chr17	45709310	45709310	0	9.11128e-09	0.123966	0.450705	0	1	9.11128e-09	0.123966	0.450705	0	1
ENSG00000238083.8	chr17	46511511	46511511	+	5721	-802179	chr17:45709332:C:T	chr17	45709332	45709332	0	1.0272e-08	0.123147	0.449025	0	1	1.0272e-08	0.123147	0.449025	0	1
ENSG00000238083.8	chr17	46511511	46511511	+	5721	-801747	chr17:45709764:T:C	chr17	45709764	45709764	0	1.02805e-08	0.123141	0.448991	0	1	1.02805e-08	0.123141	0.448991	0	1
ENSG00000238083.8	chr17	46511511	46511511	+	5721	-801651	chr17:45709860:G:A	chr17	45709860	45709860	0	1.02805e-08	0.123141	0.448991	0	1	1.02805e-08	0.123141	0.448991	0	1
ENSG00000238083.8	chr17	46511511	46511511	+	5721	-801571	chr17:45709940:T:C	chr17	45709940	45709940	0	1.02792e-08	0.123142	0.448988	0	1	1.02792e-08	0.123142	0.448988	0	1
ENSG00000238083.8	chr17	46511511	46511511	+	5721	-801314	chr17:45710197:C:G	chr17	45710197	45710197	0	1.02805e-08	0.123141	0.448991	0	1	1.02805e-08	0.123141	0.448991	0	1
ENSG00000238083.8	chr17	46511511	46511511	+	5721	-800506	chr17:45711005:C:T	chr17	45711005	45711005	0	9.11408e-09	0.123964	0.450683	0	1	9.11408e-09	0.123964	0.450683	0	1
ENSG00000238083.8	chr17	46511511	46511511	+	5721	-800458	chr17:45711053:C:A	chr17	45711053	45711053	0	9.34938e-09	0.12379	0.450761	0	1	9.34938e-09	0.12379	0.450761	0	1
ENSG00000238083.8	chr17	46511511	46511511	+	5721	-800228	chr17:45711283:T:C	chr17	45711283	45711283	0	9.12518e-09	0.123956	0.45067	0	1	9.12518e-09	0.123956	0.45067	0	1
ENSG00000238083.8	chr17	46511511	46511511	+	5721	-800211	chr17:45711300:C:G	chr17	45711300	45711300	0	1.02805e-08	0.123141	0.448991	0	1	1.02805e-08	0.123141	0.448991	0	1
ENSG00000238083.8	chr17	46511511	46511511	+	5721	-800110	chr17:45711401:G:A	chr17	45711401	45711401	0	1.03042e-08	0.123126	0.44897	0	1	1.03042e-08	0.123126	0.44897	0	1
ENSG00000238083.8	chr17	46511511	46511511	+	5721	-800095	chr17:45711416:C:T	chr17	45711416	45711416	0	1.02805e-08	0.123141	0.448991	0	1	1.02805e-08	0.123141	0.448991	0	1
ENSG00000238083.8	chr17	46511511	46511511	+	5721	-799733	chr17:45711778:G:A	chr17	45711778	45711778	0	1.02806e-08	0.123141	0.448994	0	1	1.02806e-08	0.123141	0.448994	0	1
ENSG00000238083.8	chr17	46511511	46511511	+	5721	-799237	chr17:45712274:A:C	chr17	45712274	45712274	0	1.02819e-08	0.123141	0.449011	0	1	1.02819e-08	0.123141	0.449011	0	1
ENSG00000238083.8	chr17	46511511	46511511	+	5721	-799179	chr17:45712332:G:A	chr17	45712332	45712332	0	1.01764e-08	0.123211	0.44957	0	1	1.01764e-08	0.123211	0.44957	0	1
ENSG00000238083.8	chr17	46511511	46511511	+	5721	-798906	chr17:45712605:G:C	chr17	45712605	45712605	0	9.1126e-09	0.123965	0.450691	0	1	9.1126e-09	0.123965	0.450691	0	1
ENSG00000238083.8	chr17	46511511	46511511	+	5721	-798899	chr17:45712612:G:A	chr17	45712612	45712612	0	9.10444e-09	0.123971	0.450694	0	1	9.10444e-09	0.123971	0.450694	0	1
ENSG00000238083.8	chr17	46511511	46511511	+	5721	-798872	chr17:45712639:A:G	chr17	45712639	45712639	0	1.02271e-08	0.123177	0.449077	0	1	1.02271e-08	0.123177	0.449077	0	1
ENSG00000238083.8	chr17	46511511	46511511	+	5721	-798476	chr17:45713035:A:G	chr17	45713035	45713035	0	9.11726e-09	0.123961	0.450678	0	1	9.11726e-09	0.123961	0.450678	0	1
ENSG00000238083.8	chr17	46511511	46511511	+	5721	-798431	chr17:45713080:A:G	chr17	45713080	45713080	0	9.11191e-09	0.123965	0.450692	0	1	9.11191e-09	0.123965	0.450692	0	1
ENSG00000238083.8	chr17	46511511	46511511	+	5721	-798228	chr17:45713283:C:A	chr17	45713283	45713283	0	8.90437e-09	0.124123	0.451092	0	1	8.90437e-09	0.124123	0.451092	0	1
ENSG00000238083.8	chr17	46511511	46511511	+	5721	-798107	chr17:45713404:A:G	chr17	45713404	45713404	0	8.87427e-09	0.124146	0.451149	0	1	8.87427e-09	0.124146	0.451149	0	1
ENSG00000238083.8	chr17	46511511	46511511	+	5721	-797966	chr17:45713545:A:T	chr17	45713545	45713545	0	9.11106e-09	0.123966	0.450683	0	1	9.11106e-09	0.123966	0.450683	0	1
ENSG00000238083.8	chr17	46511511	46511511	+	5721	-797696	chr17:45713815:A:C	chr17	45713815	45713815	0	9.12341e-09	0.123957	0.450684	0	1	9.12341e-09	0.123957	0.450684	0	1
ENSG00000238083.8	chr17	46511511	46511511	+	5721	-797545	chr17:45713966:T:C	chr17	45713966	45713966	0	9.10635e-09	0.12397	0.450701	0	1	9.10635e-09	0.12397	0.450701	0	1
ENSG00000238083.8	chr17	46511511	46511511	+	5721	-797533	chr17:45713978:T:A	chr17	45713978	45713978	0	9.10624e-09	0.12397	0.450697	0	1	9.10624e-09	0.12397	0.450697	0	1
ENSG00000238083.8	chr17	46511511	46511511	+	5721	-797472	chr17:45714039:C:A	chr17	45714039	45714039	0	9.11106e-09	0.123966	0.450683	0	1	9.11106e-09	0.123966	0.450683	0	1
ENSG00000238083.8	chr17	46511511	46511511	+	5721	-797448	chr17:45714063:G:A	chr17	45714063	45714063	0	9.11565e-09	0.123963	0.450686	0	1	9.11565e-09	0.123963	0.450686	0	1
ENSG00000238083.8	chr17	46511511	46511511	+	5721	-797409	chr17:45714102:T:C	chr17	45714102	45714102	0	9.10935e-09	0.123967	0.450687	0	1	9.10935e-09	0.123967	0.450687	0	1
ENSG00000238083.8	chr17	46511511	46511511	+	5721	-797267	chr17:45714244:T:C	chr17	45714244	45714244	0	9.09761e-09	0.123976	0.450715	0	1	9.09761e-09	0.123976	0.450715	0	1
ENSG00000238083.8	chr17	46511511	46511511	+	5721	-797225	chr17:45714286:G:A	chr17	45714286	45714286	0	9.26858e-09	0.123849	0.450615	0	1	9.26858e-09	0.123849	0.450615	0	1
ENSG00000238083.8	chr17	46511511	46511511	+	5721	-796787	chr17:45714724:G:C	chr17	45714724	45714724	0	1.02628e-08	0.123153	0.449012	0	1	1.02628e-08	0.123153	0.449012	0	1
ENSG00000238083.8	chr17	46511511	46511511	+	5721	-796786	chr17:45714725:C:T	chr17	45714725	45714725	0	1.02628e-08	0.123153	0.449012	0	1	1.02628e-08	0.123153	0.449012	0	1
ENSG00000238083.8	chr17	46511511	46511511	+	5721	-796778	chr17:45714733:T:C	chr17	45714733	45714733	0	2.47801e-08	0.117115	0.438844	0	1	2.47801e-08	0.117115	0.438844	0	1
ENSG00000238083.8	chr17	46511511	46511511	+	5721	-796625	chr17:45714886:C:A	chr17	45714886	45714886	0	1.02627e-08	0.123153	0.449008	0	1	1.02627e-08	0.123153	0.449008	0	1
ENSG00000238083.8	chr17	46511511	46511511	+	5721	-796551	chr17:45714960:C:T	chr17	45714960	45714960	0	1.02627e-08	0.123153	0.449008	0	1	1.02627e-08	0.123153	0.449008	0	1
ENSG00000238083.8	chr17	46511511	46511511	+	5721	-796519	chr17:45714992:A:G	chr17	45714992	45714992	0	1.0263e-08	0.123153	0.449015	0	1	1.0263e-08	0.123153	0.449015	0	1
ENSG00000238083.8	chr17	46511511	46511511	+	5721	-796466	chr17:45715045:A:G	chr17	45715045	45715045	0	1.02627e-08	0.123153	0.449008	0	1	1.02627e-08	0.123153	0.449008	0	1
ENSG00000238083.8	chr17	46511511	46511511	+	5721	-796459	chr17:45715052:T:C	chr17	45715052	45715052	0	1.0243e-08	0.123166	0.449064	0	1	1.0243e-08	0.123166	0.449064	0	1
ENSG00000238083.8	chr17	46511511	46511511	+	5721	-796384	chr17:45715127:T:TAAAC	chr17	45715127	45715127	0	9.899e-09	0.1234	0.450233	0	1	9.899e-09	0.1234	0.450233	0	1
ENSG00000238083.8	chr17	46511511	46511511	+	5721	-796291	chr17:45715220:A:C	chr17	45715220	45715220	0	1.02627e-08	0.123153	0.449008	0	1	1.02627e-08	0.123153	0.449008	0	1
ENSG00000238083.8	chr17	46511511	46511511	+	5721	-795982	chr17:45715529:T:G	chr17	45715529	45715529	0	1.02536e-08	0.123159	0.449041	0	1	1.02536e-08	0.123159	0.449041	0	1
ENSG00000238083.8	chr17	46511511	46511511	+	5721	-795981	chr17:45715530:T:C	chr17	45715530	45715530	0	1.02536e-08	0.123159	0.449041	0	1	1.02536e-08	0.123159	0.449041	0	1
ENSG00000238083.8	chr17	46511511	46511511	+	5721	-795902	chr17:45715609:G:A	chr17	45715609	45715609	0	1.02821e-08	0.12314	0.449016	0	1	1.02821e-08	0.12314	0.449016	0	1
ENSG00000238083.8	chr17	46511511	46511511	+	5721	-795677	chr17:45715834:A:T	chr17	45715834	45715834	0	1.02627e-08	0.123153	0.449008	0	1	1.02627e-08	0.123153	0.449008	0	1
ENSG00000238083.8	chr17	46511511	46511511	+	5721	-795535	chr17:45715976:A:G	chr17	45715976	45715976	0	1.02716e-08	0.123147	0.448999	0	1	1.02716e-08	0.123147	0.448999	0	1
ENSG00000238083.8	chr17	46511511	46511511	+	5721	-795489	chr17:45716022:C:T	chr17	45716022	45716022	0	1.02849e-08	0.123139	0.449003	0	1	1.02849e-08	0.123139	0.449003	0	1
ENSG00000238083.8	chr17	46511511	46511511	+	5721	-795226	chr17:45716285:G:A	chr17	45716285	45716285	0	1.02627e-08	0.123153	0.449008	0	1	1.02627e-08	0.123153	0.449008	0	1
ENSG00000238083.8	chr17	46511511	46511511	+	5721	-795212	chr17:45716299:A:G	chr17	45716299	45716299	0	1.02627e-08	0.123153	0.449008	0	1	1.02627e-08	0.123153	0.449008	0	1
ENSG00000238083.8	chr17	46511511	46511511	+	5721	-795049	chr17:45716462:G:A	chr17	45716462	45716462	0	7.41615e-09	0.12537	0.453078	0	1	7.41615e-09	0.12537	0.453078	0	1
ENSG00000238083.8	chr17	46511511	46511511	+	5721	-794926	chr17:45716585:G:A	chr17	45716585	45716585	0	1.02805e-08	0.123141	0.448991	0	1	1.02805e-08	0.123141	0.448991	0	1
ENSG00000238083.8	chr17	46511511	46511511	+	5721	-794695	chr17:45716816:G:A	chr17	45716816	45716816	0	1.02768e-08	0.123144	0.449009	0	1	1.02768e-08	0.123144	0.449009	0	1
ENSG00000238083.8	chr17	46511511	46511511	+	5721	-794668	chr17:45716843:G:C	chr17	45716843	45716843	0	1.02627e-08	0.123153	0.449008	0	1	1.02627e-08	0.123153	0.449008	0	1
ENSG00000238083.8	chr17	46511511	46511511	+	5721	-794591	chr17:45716920:C:T	chr17	45716920	45716920	0	1.02716e-08	0.123147	0.448999	0	1	1.02716e-08	0.123147	0.448999	0	1
ENSG00000238083.8	chr17	46511511	46511511	+	5721	-794049	chr17:45717462:T:C	chr17	45717462	45717462	0	1.02757e-08	0.123145	0.44907	0	1	1.02757e-08	0.123145	0.44907	0	1
ENSG00000238083.8	chr17	46511511	46511511	+	5721	-793639	chr17:45717872:G:A	chr17	45717872	45717872	0	9.12709e-09	0.123954	0.450683	0	1	9.12709e-09	0.123954	0.450683	0	1
ENSG00000238083.8	chr17	46511511	46511511	+	5721	-793304	chr17:45718207:C:T	chr17	45718207	45718207	0	1.00865e-08	0.123272	0.449171	0	1	1.00865e-08	0.123272	0.449171	0	1
ENSG00000238083.8	chr17	46511511	46511511	+	5721	-793243	chr17:45718268:C:T	chr17	45718268	45718268	0	1.01211e-08	0.123248	0.449119	0	1	1.01211e-08	0.123248	0.449119	0	1
ENSG00000238083.8	chr17	46511511	46511511	+	5721	-793109	chr17:45718402:T:C	chr17	45718402	45718402	0	1.03099e-08	0.123122	0.449155	0	1	1.03099e-08	0.123122	0.449155	0	1
ENSG00000238083.8	chr17	46511511	46511511	+	5721	-793018	chr17:45718493:A:G	chr17	45718493	45718493	0	1.02872e-08	0.123137	0.449018	0	1	1.02872e-08	0.123137	0.449018	0	1
ENSG00000238083.8	chr17	46511511	46511511	+	5721	-792480	chr17:45719030:TG:T	chr17	45719030	45719031	0	1.022e-08	0.123182	0.449123	0	1	1.022e-08	0.123182	0.449123	0	1
ENSG00000238083.8	chr17	46511511	46511511	+	5721	-792336	chr17:45719175:T:A	chr17	45719175	45719175	0	8.41751e-09	0.124506	0.451764	0	1	8.41751e-09	0.124506	0.451764	0	1
ENSG00000238083.8	chr17	46511511	46511511	+	5721	-791790	chr17:45719721:A:T	chr17	45719721	45719721	0	1.01879e-08	0.123203	0.449122	0	1	1.01879e-08	0.123203	0.449122	0	1
ENSG00000238083.8	chr17	46511511	46511511	+	5721	-791719	chr17:45719791:TA:T	chr17	45719791	45719792	0	9.03861e-09	0.124021	0.450817	0	1	9.03861e-09	0.124021	0.450817	0	1
ENSG00000238083.8	chr17	46511511	46511511	+	5721	-791631	chr17:45719880:C:T	chr17	45719880	45719880	0	9.04221e-09	0.124018	0.450794	0	1	9.04221e-09	0.124018	0.450794	0	1
ENSG00000238083.8	chr17	46511511	46511511	+	5721	-790862	chr17:45720649:A:C	chr17	45720649	45720649	0	9.04187e-09	0.124018	0.450777	0	1	9.04187e-09	0.124018	0.450777	0	1
ENSG00000238083.8	chr17	46511511	46511511	+	5721	-790717	chr17:45720794:G:A	chr17	45720794	45720794	0	9.03345e-09	0.124024	0.450808	0	1	9.03345e-09	0.124024	0.450808	0	1
ENSG00000238083.8	chr17	46511511	46511511	+	5721	-790517	chr17:45720994:A:G	chr17	45720994	45720994	0	9.1341e-09	0.123949	0.450644	0	1	9.1341e-09	0.123949	0.450644	0	1
ENSG00000238083.8	chr17	46511511	46511511	+	5721	-790476	chr17:45721035:G:A	chr17	45721035	45721035	0	9.03436e-09	0.124024	0.450803	0	1	9.03436e-09	0.124024	0.450803	0	1
ENSG00000238083.8	chr17	46511511	46511511	+	5721	-790331	chr17:45721180:A:G	chr17	45721180	45721180	0	9.03446e-09	0.124024	0.450807	0	1	9.03446e-09	0.124024	0.450807	0	1
ENSG00000238083.8	chr17	46511511	46511511	+	5721	-790292	chr17:45721218:CA:C	chr17	45721218	45721219	0	9.03436e-09	0.124024	0.450803	0	1	9.03436e-09	0.124024	0.450803	0	1
ENSG00000238083.8	chr17	46511511	46511511	+	5721	-790102	chr17:45721409:G:C	chr17	45721409	45721409	0	9.03436e-09	0.124024	0.450803	0	1	9.03436e-09	0.124024	0.450803	0	1
ENSG00000238083.8	chr17	46511511	46511511	+	5721	-790093	chr17:45721418:A:AGAG	chr17	45721418	45721418	0	9.05281e-09	0.12401	0.45086	0	1	9.05281e-09	0.12401	0.45086	0	1
ENSG00000238083.8	chr17	46511511	46511511	+	5721	-790084	chr17:45721424:TTTC:T	chr17	45721424	45721427	0	9.0753e-09	0.123993	0.450793	0	1	9.0753e-09	0.123993	0.450793	0	1
ENSG00000238083.8	chr17	46511511	46511511	+	5721	-789975	chr17:45721536:C:T	chr17	45721536	45721536	0	9.03436e-09	0.124024	0.450803	0	1	9.03436e-09	0.124024	0.450803	0	1
ENSG00000238083.8	chr17	46511511	46511511	+	5721	-789974	chr17:45721537:A:G	chr17	45721537	45721537	0	9.03436e-09	0.124024	0.450803	0	1	9.03436e-09	0.124024	0.450803	0	1
ENSG00000238083.8	chr17	46511511	46511511	+	5721	-789844	chr17:45721667:C:T	chr17	45721667	45721667	0	9.05528e-09	0.124008	0.450782	0	1	9.05528e-09	0.124008	0.450782	0	1
ENSG00000238083.8	chr17	46511511	46511511	+	5721	-789829	chr17:45721682:G:A	chr17	45721682	45721682	0	9.04052e-09	0.124019	0.450798	0	1	9.04052e-09	0.124019	0.450798	0	1
ENSG00000238083.8	chr17	46511511	46511511	+	5721	-789825	chr17:45721686:A:G	chr17	45721686	45721686	0	9.03436e-09	0.124024	0.450803	0	1	9.03436e-09	0.124024	0.450803	0	1
ENSG00000238083.8	chr17	46511511	46511511	+	5721	-789368	chr17:45722143:A:C	chr17	45722143	45722143	0	9.07351e-09	0.123994	0.450765	0	1	9.07351e-09	0.123994	0.450765	0	1
ENSG00000238083.8	chr17	46511511	46511511	+	5721	-789210	chr17:45722301:C:A	chr17	45722301	45722301	0	9.02588e-09	0.12403	0.450825	0	1	9.02588e-09	0.12403	0.450825	0	1
ENSG00000238083.8	chr17	46511511	46511511	+	5721	-789073	chr17:45722438:C:A	chr17	45722438	45722438	0	9.05625e-09	0.124007	0.450781	0	1	9.05625e-09	0.124007	0.450781	0	1
ENSG00000238083.8	chr17	46511511	46511511	+	5721	-789067	chr17:45722444:G:C	chr17	45722444	45722444	0	9.04219e-09	0.124018	0.450777	0	1	9.04219e-09	0.124018	0.450777	0	1
ENSG00000238083.8	chr17	46511511	46511511	+	5721	-788526	chr17:45722985:A:C	chr17	45722985	45722985	0	9.05007e-09	0.124012	0.450786	0	1	9.05007e-09	0.124012	0.450786	0	1
ENSG00000238083.8	chr17	46511511	46511511	+	5721	-788473	chr17:45723038:T:G	chr17	45723038	45723038	0	9.05007e-09	0.124012	0.450786	0	1	9.05007e-09	0.124012	0.450786	0	1
ENSG00000238083.8	chr17	46511511	46511511	+	5721	-787890	chr17:45723621:C:A	chr17	45723621	45723621	0	9.05007e-09	0.124012	0.450786	0	1	9.05007e-09	0.124012	0.450786	0	1
ENSG00000238083.8	chr17	46511511	46511511	+	5721	-787785	chr17:45723726:T:C	chr17	45723726	45723726	0	9.05007e-09	0.124012	0.450786	0	1	9.05007e-09	0.124012	0.450786	0	1
ENSG00000238083.8	chr17	46511511	46511511	+	5721	-787692	chr17:45723819:A:G	chr17	45723819	45723819	0	1.06989e-08	0.122869	0.447894	0	1	1.06989e-08	0.122869	0.447894	0	1
ENSG00000238083.8	chr17	46511511	46511511	+	5721	-787284	chr17:45724227:G:A	chr17	45724227	45724227	0	9.05007e-09	0.124012	0.450786	0	1	9.05007e-09	0.124012	0.450786	0	1
ENSG00000238083.8	chr17	46511511	46511511	+	5721	-787182	chr17:45724329:C:T	chr17	45724329	45724329	0	9.05007e-09	0.124012	0.450786	0	1	9.05007e-09	0.124012	0.450786	0	1
ENSG00000238083.8	chr17	46511511	46511511	+	5721	-786352	chr17:45725159:C:T	chr17	45725159	45725159	0	9.11106e-09	0.123966	0.450683	0	1	9.11106e-09	0.123966	0.450683	0	1
ENSG00000238083.8	chr17	46511511	46511511	+	5721	-785970	chr17:45725541:T:C	chr17	45725541	45725541	0	9.11106e-09	0.123966	0.450683	0	1	9.11106e-09	0.123966	0.450683	0	1
ENSG00000238083.8	chr17	46511511	46511511	+	5721	-785906	chr17:45725605:C:T	chr17	45725605	45725605	0	9.10698e-09	0.123969	0.450685	0	1	9.10698e-09	0.123969	0.450685	0	1
ENSG00000238083.8	chr17	46511511	46511511	+	5721	-785104	chr17:45726407:A:AG	chr17	45726407	45726407	0	9.18439e-09	0.123911	0.450712	0	1	9.18439e-09	0.123911	0.450712	0	1
ENSG00000238083.8	chr17	46511511	46511511	+	5721	-785089	chr17:45726422:T:C	chr17	45726422	45726422	0	9.11106e-09	0.123966	0.450683	0	1	9.11106e-09	0.123966	0.450683	0	1
ENSG00000238083.8	chr17	46511511	46511511	+	5721	-784571	chr17:45726940:T:C	chr17	45726940	45726940	0	9.21332e-09	0.12389	0.450727	0	1	9.21332e-09	0.12389	0.450727	0	1
ENSG00000238083.8	chr17	46511511	46511511	+	5721	-784488	chr17:45727023:T:A	chr17	45727023	45727023	0	9.11106e-09	0.123966	0.450683	0	1	9.11106e-09	0.123966	0.450683	0	1
ENSG00000238083.8	chr17	46511511	46511511	+	5721	-784258	chr17:45727253:C:T	chr17	45727253	45727253	0	9.11473e-09	0.123963	0.450686	0	1	9.11473e-09	0.123963	0.450686	0	1
ENSG00000238083.8	chr17	46511511	46511511	+	5721	-783352	chr17:45728159:A:C	chr17	45728159	45728159	0	8.86096e-09	0.124156	0.451064	0	1	8.86096e-09	0.124156	0.451064	0	1
ENSG00000238083.8	chr17	46511511	46511511	+	5721	-783287	chr17:45728224:C:T	chr17	45728224	45728224	0	8.86096e-09	0.124156	0.451064	0	1	8.86096e-09	0.124156	0.451064	0	1
ENSG00000238083.8	chr17	46511511	46511511	+	5721	-782862	chr17:45728649:G:A	chr17	45728649	45728649	0	8.86096e-09	0.124156	0.451064	0	1	8.86096e-09	0.124156	0.451064	0	1
ENSG00000238083.8	chr17	46511511	46511511	+	5721	-782613	chr17:45728898:C:T	chr17	45728898	45728898	0	8.86096e-09	0.124156	0.451064	0	1	8.86096e-09	0.124156	0.451064	0	1
ENSG00000238083.8	chr17	46511511	46511511	+	5721	-782426	chr17:45729085:C:T	chr17	45729085	45729085	0	8.85702e-09	0.124159	0.451116	0	1	8.85702e-09	0.124159	0.451116	0	1
ENSG00000238083.8	chr17	46511511	46511511	+	5721	-781952	chr17:45729559:G:A	chr17	45729559	45729559	0	8.85289e-09	0.124162	0.451116	0	1	8.85289e-09	0.124162	0.451116	0	1
ENSG00000238083.8	chr17	46511511	46511511	+	5721	-781814	chr17:45729697:C:T	chr17	45729697	45729697	0	8.86096e-09	0.124156	0.451064	0	1	8.86096e-09	0.124156	0.451064	0	1
ENSG00000238083.8	chr17	46511511	46511511	+	5721	-781778	chr17:45729733:G:A	chr17	45729733	45729733	0	8.26205e-09	0.124634	0.452007	0	1	8.26205e-09	0.124634	0.452007	0	1
ENSG00000238083.8	chr17	46511511	46511511	+	5721	-781764	chr17:45729747:C:T	chr17	45729747	45729747	0	8.86096e-09	0.124156	0.451064	0	1	8.86096e-09	0.124156	0.451064	0	1
ENSG00000238083.8	chr17	46511511	46511511	+	5721	-781743	chr17:45729768:T:C	chr17	45729768	45729768	0	8.86096e-09	0.124156	0.451064	0	1	8.86096e-09	0.124156	0.451064	0	1
ENSG00000238083.8	chr17	46511511	46511511	+	5721	-781392	chr17:45730119:T:C	chr17	45730119	45730119	0	8.86493e-09	0.124153	0.451063	0	1	8.86493e-09	0.124153	0.451063	0	1
ENSG00000238083.8	chr17	46511511	46511511	+	5721	-781235	chr17:45730276:T:G	chr17	45730276	45730276	0	9.11106e-09	0.123966	0.450683	0	1	9.11106e-09	0.123966	0.450683	0	1
ENSG00000238083.8	chr17	46511511	46511511	+	5721	-780922	chr17:45730589:A:C	chr17	45730589	45730589	0	9.28696e-09	0.123836	0.450428	0	1	9.28696e-09	0.123836	0.450428	0	1
ENSG00000238083.8	chr17	46511511	46511511	+	5721	-780810	chr17:45730701:G:A	chr17	45730701	45730701	0	9.26809e-09	0.123849	0.450444	0	1	9.26809e-09	0.123849	0.450444	0	1
ENSG00000238083.8	chr17	46511511	46511511	+	5721	-780556	chr17:45730955:G:A	chr17	45730955	45730955	0	8.86096e-09	0.124156	0.451064	0	1	8.86096e-09	0.124156	0.451064	0	1
ENSG00000238083.8	chr17	46511511	46511511	+	5721	-780434	chr17:45731077:A:C	chr17	45731077	45731077	0	9.28432e-09	0.123837	0.450432	0	1	9.28432e-09	0.123837	0.450432	0	1
ENSG00000238083.8	chr17	46511511	46511511	+	5721	-780114	chr17:45731397:A:G	chr17	45731397	45731397	0	9.28255e-09	0.123839	0.450434	0	1	9.28255e-09	0.123839	0.450434	0	1
ENSG00000238083.8	chr17	46511511	46511511	+	5721	-779932	chr17:45731579:C:T	chr17	45731579	45731579	0	9.97817e-09	0.123345	0.449412	0	1	9.97817e-09	0.123345	0.449412	0	1
ENSG00000238083.8	chr17	46511511	46511511	+	5721	-779861	chr17:45731650:C:T	chr17	45731650	45731650	0	9.97817e-09	0.123345	0.449412	0	1	9.97817e-09	0.123345	0.449412	0	1
ENSG00000238083.8	chr17	46511511	46511511	+	5721	-779613	chr17:45731898:T:G	chr17	45731898	45731898	0	1.00039e-08	0.123328	0.449392	0	1	1.00039e-08	0.123328	0.449392	0	1
ENSG00000238083.8	chr17	46511511	46511511	+	5721	-779549	chr17:45731962:A:G	chr17	45731962	45731962	0	1.28208e-08	0.121632	0.447377	0	1	1.28208e-08	0.121632	0.447377	0	1
ENSG00000238083.8	chr17	46511511	46511511	+	5721	-779317	chr17:45732193:GT:G	chr17	45732193	45732194	0	1.00698e-08	0.123283	0.450381	0	1	1.00698e-08	0.123283	0.450381	0	1
ENSG00000238083.8	chr17	46511511	46511511	+	5721	-778506	chr17:45733005:G:C	chr17	45733005	45733005	0	1.00039e-08	0.123328	0.449392	0	1	1.00039e-08	0.123328	0.449392	0	1
ENSG00000238083.8	chr17	46511511	46511511	+	5721	-778269	chr17:45733242:T:A	chr17	45733242	45733242	0	9.95582e-09	0.123361	0.449452	0	1	9.95582e-09	0.123361	0.449452	0	1
ENSG00000238083.8	chr17	46511511	46511511	+	5721	-778095	chr17:45733416:G:C	chr17	45733416	45733416	0	5.12917e-09	0.127881	0.458552	0	1	5.12917e-09	0.127881	0.458552	0	1
ENSG00000238083.8	chr17	46511511	46511511	+	5721	-778026	chr17:45733485:G:C	chr17	45733485	45733485	0	1.01017e-08	0.123261	0.44937	0	1	1.01017e-08	0.123261	0.44937	0	1
ENSG00000238083.8	chr17	46511511	46511511	+	5721	-778004	chr17:45733507:A:T	chr17	45733507	45733507	0	9.97817e-09	0.123345	0.449412	0	1	9.97817e-09	0.123345	0.449412	0	1
ENSG00000238083.8	chr17	46511511	46511511	+	5721	-777981	chr17:45733530:C:T	chr17	45733530	45733530	0	3.49051e-09	0.130496	0.461361	0	1	3.49051e-09	0.130496	0.461361	0	1
ENSG00000238083.8	chr17	46511511	46511511	+	5721	-777975	chr17:45733536:A:G	chr17	45733536	45733536	0	8.86109e-09	0.124156	0.451066	0	1	8.86109e-09	0.124156	0.451066	0	1
ENSG00000238083.8	chr17	46511511	46511511	+	5721	-777817	chr17:45733694:T:G	chr17	45733694	45733694	0	8.87008e-09	0.124149	0.451054	0	1	8.87008e-09	0.124149	0.451054	0	1
ENSG00000238083.8	chr17	46511511	46511511	+	5721	-777805	chr17:45733706:A:G	chr17	45733706	45733706	0	8.87008e-09	0.124149	0.451054	0	1	8.87008e-09	0.124149	0.451054	0	1
ENSG00000238083.8	chr17	46511511	46511511	+	5721	-777367	chr17:45734144:T:C	chr17	45734144	45734144	0	8.8698e-09	0.124149	0.451072	0	1	8.8698e-09	0.124149	0.451072	0	1
ENSG00000238083.8	chr17	46511511	46511511	+	5721	-777204	chr17:45734307:C:T	chr17	45734307	45734307	0	8.88393e-09	0.124138	0.451044	0	1	8.88393e-09	0.124138	0.451044	0	1
ENSG00000238083.8	chr17	46511511	46511511	+	5721	-777085	chr17:45734426:C:T	chr17	45734426	45734426	0	8.8382e-09	0.124174	0.451154	0	1	8.8382e-09	0.124174	0.451154	0	1
ENSG00000238083.8	chr17	46511511	46511511	+	5721	-776927	chr17:45734584:A:C	chr17	45734584	45734584	0	8.8698e-09	0.124149	0.451072	0	1	8.8698e-09	0.124149	0.451072	0	1
ENSG00000238083.8	chr17	46511511	46511511	+	5721	-776883	chr17:45734624:CTTAG:C	chr17	45734624	45734628	0	8.87061e-09	0.124149	0.451081	0	1	8.87061e-09	0.124149	0.451081	0	1
ENSG00000238083.8	chr17	46511511	46511511	+	5721	-776700	chr17:45734811:C:T	chr17	45734811	45734811	0	8.86096e-09	0.124156	0.451064	0	1	8.86096e-09	0.124156	0.451064	0	1
ENSG00000238083.8	chr17	46511511	46511511	+	5721	-776659	chr17:45734852:C:T	chr17	45734852	45734852	0	8.86493e-09	0.124153	0.451063	0	1	8.86493e-09	0.124153	0.451063	0	1
ENSG00000238083.8	chr17	46511511	46511511	+	5721	-776479	chr17:45735032:C:G	chr17	45735032	45735032	0	9.97911e-09	0.123345	0.449421	0	1	9.97911e-09	0.123345	0.449421	0	1
ENSG00000238083.8	chr17	46511511	46511511	+	5721	-776278	chr17:45735233:A:G	chr17	45735233	45735233	0	9.88414e-09	0.12341	0.449646	0	1	9.88414e-09	0.12341	0.449646	0	1
ENSG00000238083.8	chr17	46511511	46511511	+	5721	-776253	chr17:45735258:G:A	chr17	45735258	45735258	0	9.98968e-09	0.123337	0.449402	0	1	9.98968e-09	0.123337	0.449402	0	1
ENSG00000238083.8	chr17	46511511	46511511	+	5721	-776228	chr17:45735283:T:C	chr17	45735283	45735283	0	9.97817e-09	0.123345	0.449412	0	1	9.97817e-09	0.123345	0.449412	0	1
ENSG00000238083.8	chr17	46511511	46511511	+	5721	-776193	chr17:45735318:A:G	chr17	45735318	45735318	0	8.86275e-09	0.124155	0.451066	0	1	8.86275e-09	0.124155	0.451066	0	1
ENSG00000238083.8	chr17	46511511	46511511	+	5721	-775875	chr17:45735636:G:A	chr17	45735636	45735636	0	8.88393e-09	0.124138	0.451044	0	1	8.88393e-09	0.124138	0.451044	0	1
ENSG00000238083.8	chr17	46511511	46511511	+	5721	-775625	chr17:45735886:C:G	chr17	45735886	45735886	0	8.86096e-09	0.124156	0.451064	0	1	8.86096e-09	0.124156	0.451064	0	1
ENSG00000238083.8	chr17	46511511	46511511	+	5721	-775507	chr17:45736004:G:C	chr17	45736004	45736004	0	8.86096e-09	0.124156	0.451064	0	1	8.86096e-09	0.124156	0.451064	0	1
ENSG00000238083.8	chr17	46511511	46511511	+	5721	-775462	chr17:45736049:G:A	chr17	45736049	45736049	0	8.26145e-09	0.124634	0.452003	0	1	8.26145e-09	0.124634	0.452003	0	1
ENSG00000238083.8	chr17	46511511	46511511	+	5721	-774857	chr17:45736654:T:C	chr17	45736654	45736654	0	4.82444e-09	0.128298	0.441151	0	1	4.82444e-09	0.128298	0.441151	0	1
ENSG00000238083.8	chr17	46511511	46511511	+	5721	-774506	chr17:45737004:AC:A	chr17	45737004	45737005	0	9.03697e-09	0.124022	0.450909	0	1	9.03697e-09	0.124022	0.450909	0	1
ENSG00000238083.8	chr17	46511511	46511511	+	5721	-774450	chr17:45737061:T:C	chr17	45737061	45737061	0	9.43581e-09	0.123727	0.4503	0	1	9.43581e-09	0.123727	0.4503	0	1
ENSG00000238083.8	chr17	46511511	46511511	+	5721	-773943	chr17:45737564:GCGTA:G	chr17	45737564	45737568	0	9.04663e-09	0.124015	0.450998	0	1	9.04663e-09	0.124015	0.450998	0	1
ENSG00000238083.8	chr17	46511511	46511511	+	5721	-773736	chr17:45737775:A:G	chr17	45737775	45737775	0	7.35377e-09	0.125428	0.45458	0	1	7.35377e-09	0.125428	0.45458	0	1
ENSG00000238083.8	chr17	46511511	46511511	+	5721	-773541	chr17:45737970:A:G	chr17	45737970	45737970	0	9.01447e-09	0.124039	0.450939	0	1	9.01447e-09	0.124039	0.450939	0	1
ENSG00000238083.8	chr17	46511511	46511511	+	5721	-773164	chr17:45738347:C:T	chr17	45738347	45738347	0	9.43078e-09	0.123731	0.450324	0	1	9.43078e-09	0.123731	0.450324	0	1
ENSG00000238083.8	chr17	46511511	46511511	+	5721	-773057	chr17:45738454:T:A	chr17	45738454	45738454	0	9.43581e-09	0.123727	0.4503	0	1	9.43581e-09	0.123727	0.4503	0	1
ENSG00000238083.8	chr17	46511511	46511511	+	5721	-773018	chr17:45738493:A:C	chr17	45738493	45738493	0	9.43581e-09	0.123727	0.4503	0	1	9.43581e-09	0.123727	0.4503	0	1
ENSG00000238083.8	chr17	46511511	46511511	+	5721	-772825	chr17:45738686:C:T	chr17	45738686	45738686	0	9.43669e-09	0.123726	0.450309	0	1	9.43669e-09	0.123726	0.450309	0	1
ENSG00000238083.8	chr17	46511511	46511511	+	5721	-772771	chr17:45738740:C:A	chr17	45738740	45738740	0	1.01496e-08	0.123229	0.449277	0	1	1.01496e-08	0.123229	0.449277	0	1
ENSG00000238083.8	chr17	46511511	46511511	+	5721	-772571	chr17:45738940:G:A	chr17	45738940	45738940	0	9.11672e-09	0.123962	0.450835	0	1	9.11672e-09	0.123962	0.450835	0	1
ENSG00000238083.8	chr17	46511511	46511511	+	5721	-772272	chr17:45739239:A:C	chr17	45739239	45739239	0	8.40462e-09	0.124517	0.451872	0	1	8.40462e-09	0.124517	0.451872	0	1
ENSG00000238083.8	chr17	46511511	46511511	+	5721	-772222	chr17:45739289:C:G	chr17	45739289	45739289	0	9.0147e-09	0.124039	0.450948	0	1	9.0147e-09	0.124039	0.450948	0	1
ENSG00000238083.8	chr17	46511511	46511511	+	5721	-772220	chr17:45739291:G:A	chr17	45739291	45739291	0	9.0147e-09	0.124039	0.450948	0	1	9.0147e-09	0.124039	0.450948	0	1
ENSG00000238083.8	chr17	46511511	46511511	+	5721	-771418	chr17:45740093:C:T	chr17	45740093	45740093	0	9.43678e-09	0.123726	0.450313	0	1	9.43678e-09	0.123726	0.450313	0	1
ENSG00000238083.8	chr17	46511511	46511511	+	5721	-771320	chr17:45740191:C:T	chr17	45740191	45740191	0	9.43581e-09	0.123727	0.4503	0	1	9.43581e-09	0.123727	0.4503	0	1
ENSG00000238083.8	chr17	46511511	46511511	+	5721	-771269	chr17:45740242:G:A	chr17	45740242	45740242	0	9.43581e-09	0.123727	0.4503	0	1	9.43581e-09	0.123727	0.4503	0	1
ENSG00000238083.8	chr17	46511511	46511511	+	5721	-771045	chr17:45740466:G:A	chr17	45740466	45740466	0	9.01363e-09	0.124039	0.45093	0	1	9.01363e-09	0.124039	0.45093	0	1
ENSG00000238083.8	chr17	46511511	46511511	+	5721	-770979	chr17:45740532:G:A	chr17	45740532	45740532	0	9.01925e-09	0.124035	0.45089	0	1	9.01925e-09	0.124035	0.45089	0	1
ENSG00000238083.8	chr17	46511511	46511511	+	5721	-770717	chr17:45740794:A:C	chr17	45740794	45740794	0	9.01668e-09	0.124037	0.45093	0	1	9.01668e-09	0.124037	0.45093	0	1
ENSG00000238083.8	chr17	46511511	46511511	+	5721	-770655	chr17:45740856:C:A	chr17	45740856	45740856	0	1.015e-08	0.123229	0.449288	0	1	1.015e-08	0.123229	0.449288	0	1
ENSG00000238083.8	chr17	46511511	46511511	+	5721	-770266	chr17:45741245:G:A	chr17	45741245	45741245	0	8.40462e-09	0.124517	0.451872	0	1	8.40462e-09	0.124517	0.451872	0	1
ENSG00000238083.8	chr17	46511511	46511511	+	5721	-770220	chr17:45741291:T:C	chr17	45741291	45741291	0	8.40462e-09	0.124517	0.451872	0	1	8.40462e-09	0.124517	0.451872	0	1
ENSG00000238083.8	chr17	46511511	46511511	+	5721	-770187	chr17:45741324:G:T	chr17	45741324	45741324	0	9.43581e-09	0.123727	0.4503	0	1	9.43581e-09	0.123727	0.4503	0	1
ENSG00000238083.8	chr17	46511511	46511511	+	5721	-769971	chr17:45741540:A:G	chr17	45741540	45741540	0	9.43581e-09	0.123727	0.4503	0	1	9.43581e-09	0.123727	0.4503	0	1
ENSG00000238083.8	chr17	46511511	46511511	+	5721	-769931	chr17:45741580:A:T	chr17	45741580	45741580	0	9.44154e-09	0.123723	0.450294	0	1	9.44154e-09	0.123723	0.450294	0	1
ENSG00000238083.8	chr17	46511511	46511511	+	5721	-769493	chr17:45742018:G:A	chr17	45742018	45742018	0	9.43581e-09	0.123727	0.4503	0	1	9.43581e-09	0.123727	0.4503	0	1
ENSG00000238083.8	chr17	46511511	46511511	+	5721	-769427	chr17:45742084:G:A	chr17	45742084	45742084	0	9.43581e-09	0.123727	0.4503	0	1	9.43581e-09	0.123727	0.4503	0	1
ENSG00000238083.8	chr17	46511511	46511511	+	5721	-769397	chr17:45742114:C:T	chr17	45742114	45742114	0	9.01363e-09	0.124039	0.45093	0	1	9.01363e-09	0.124039	0.45093	0	1
ENSG00000238083.8	chr17	46511511	46511511	+	5721	-769279	chr17:45742231:AC:A	chr17	45742231	45742232	0	9.02269e-09	0.124033	0.450975	0	1	9.02269e-09	0.124033	0.450975	0	1
ENSG00000238083.8	chr17	46511511	46511511	+	5721	-768136	chr17:45743375:A:T	chr17	45743375	45743375	0	9.01727e-09	0.124037	0.450932	0	1	9.01727e-09	0.124037	0.450932	0	1
ENSG00000238083.8	chr17	46511511	46511511	+	5721	-767815	chr17:45743696:A:G	chr17	45743696	45743696	0	1.01347e-08	0.123239	0.449303	0	1	1.01347e-08	0.123239	0.449303	0	1
ENSG00000238083.8	chr17	46511511	46511511	+	5721	-767192	chr17:45744319:C:A	chr17	45744319	45744319	0	1.0133e-08	0.12324	0.449303	0	1	1.0133e-08	0.12324	0.449303	0	1
ENSG00000238083.8	chr17	46511511	46511511	+	5721	-766479	chr17:45745032:T:C	chr17	45745032	45745032	0	9.03002e-09	0.124027	0.450925	0	1	9.03002e-09	0.124027	0.450925	0	1
ENSG00000238083.8	chr17	46511511	46511511	+	5721	-766366	chr17:45745145:G:A	chr17	45745145	45745145	0	1.02323e-08	0.123174	0.449346	0	1	1.02323e-08	0.123174	0.449346	0	1
ENSG00000238083.8	chr17	46511511	46511511	+	5721	-766108	chr17:45745403:C:T	chr17	45745403	45745403	0	1.01588e-08	0.123223	0.449583	0	1	1.01588e-08	0.123223	0.449583	0	1
ENSG00000238083.8	chr17	46511511	46511511	+	5721	-766105	chr17:45745406:T:C	chr17	45745406	45745406	0	4.35754e-09	0.128989	0.450809	0	1	4.35754e-09	0.128989	0.450809	0	1
ENSG00000238083.8	chr17	46511511	46511511	+	5721	-765752	chr17:45745759:G:A	chr17	45745759	45745759	0	8.41036e-09	0.124512	0.451868	0	1	8.41036e-09	0.124512	0.451868	0	1
ENSG00000238083.8	chr17	46511511	46511511	+	5721	-765648	chr17:45745863:T:C	chr17	45745863	45745863	0	1.01718e-08	0.123214	0.449279	0	1	1.01718e-08	0.123214	0.449279	0	1
ENSG00000238083.8	chr17	46511511	46511511	+	5721	-765551	chr17:45745960:A:G	chr17	45745960	45745960	0	1.01496e-08	0.123229	0.449277	0	1	1.01496e-08	0.123229	0.449277	0	1
ENSG00000238083.8	chr17	46511511	46511511	+	5721	-764997	chr17:45746514:C:T	chr17	45746514	45746514	0	9.02467e-09	0.124031	0.450954	0	1	9.02467e-09	0.124031	0.450954	0	1
ENSG00000238083.8	chr17	46511511	46511511	+	5721	-764988	chr17:45746523:C:A	chr17	45746523	45746523	0	8.42557e-09	0.1245	0.451884	0	1	8.42557e-09	0.1245	0.451884	0	1
ENSG00000238083.8	chr17	46511511	46511511	+	5721	-764676	chr17:45746835:G:A	chr17	45746835	45746835	0	8.36645e-09	0.124548	0.45202	0	1	8.36645e-09	0.124548	0.45202	0	1
ENSG00000238083.8	chr17	46511511	46511511	+	5721	-764529	chr17:45746982:T:C	chr17	45746982	45746982	0	9.1025e-09	0.123973	0.450816	0	1	9.1025e-09	0.123973	0.450816	0	1
ENSG00000238083.8	chr17	46511511	46511511	+	5721	-764495	chr17:45747016:T:G	chr17	45747016	45747016	0	8.49983e-09	0.12444	0.451742	0	1	8.49983e-09	0.12444	0.451742	0	1
ENSG00000238083.8	chr17	46511511	46511511	+	5721	-764029	chr17:45747482:A:G	chr17	45747482	45747482	0	8.50843e-09	0.124433	0.451723	0	1	8.50843e-09	0.124433	0.451723	0	1
ENSG00000238083.8	chr17	46511511	46511511	+	5721	-763969	chr17:45747542:C:T	chr17	45747542	45747542	0	1.02157e-08	0.123185	0.449187	0	1	1.02157e-08	0.123185	0.449187	0	1
ENSG00000238083.8	chr17	46511511	46511511	+	5721	-763538	chr17:45747973:C:G	chr17	45747973	45747973	0	8.50546e-09	0.124436	0.451711	0	1	8.50546e-09	0.124436	0.451711	0	1
ENSG00000238083.8	chr17	46511511	46511511	+	5721	-763399	chr17:45748112:G:A	chr17	45748112	45748112	0	9.10358e-09	0.123972	0.450804	0	1	9.10358e-09	0.123972	0.450804	0	1
ENSG00000238083.8	chr17	46511511	46511511	+	5721	-763309	chr17:45748202:C:T	chr17	45748202	45748202	0	9.12631e-09	0.123955	0.450775	0	1	9.12631e-09	0.123955	0.450775	0	1
ENSG00000238083.8	chr17	46511511	46511511	+	5721	-763301	chr17:45748210:T:C	chr17	45748210	45748210	0	8.50546e-09	0.124436	0.451711	0	1	8.50546e-09	0.124436	0.451711	0	1
ENSG00000238083.8	chr17	46511511	46511511	+	5721	-763166	chr17:45748345:A:C	chr17	45748345	45748345	0	9.08693e-09	0.123984	0.450812	0	1	9.08693e-09	0.123984	0.450812	0	1
ENSG00000238083.8	chr17	46511511	46511511	+	5721	-763152	chr17:45748359:G:T	chr17	45748359	45748359	0	8.51465e-09	0.124428	0.451697	0	1	8.51465e-09	0.124428	0.451697	0	1
ENSG00000238083.8	chr17	46511511	46511511	+	5721	-762965	chr17:45748546:A:G	chr17	45748546	45748546	0	9.09104e-09	0.123981	0.450833	0	1	9.09104e-09	0.123981	0.450833	0	1
ENSG00000238083.8	chr17	46511511	46511511	+	5721	-762572	chr17:45748939:G:A	chr17	45748939	45748939	0	9.09409e-09	0.123979	0.450809	0	1	9.09409e-09	0.123979	0.450809	0	1
ENSG00000238083.8	chr17	46511511	46511511	+	5721	-762526	chr17:45748985:A:G	chr17	45748985	45748985	0	8.51465e-09	0.124428	0.451697	0	1	8.51465e-09	0.124428	0.451697	0	1
ENSG00000238083.8	chr17	46511511	46511511	+	5721	-762240	chr17:45749271:G:A	chr17	45749271	45749271	0	1.4795e-08	0.120652	0.445697	0	1	1.4795e-08	0.120652	0.445697	0	1
ENSG00000238083.8	chr17	46511511	46511511	+	5721	-761720	chr17:45749790:GA:G	chr17	45749790	45749791	0	1.02226e-08	0.12318	0.449183	0	1	1.02226e-08	0.12318	0.449183	0	1
ENSG00000238083.8	chr17	46511511	46511511	+	5721	-761668	chr17:45749843:G:A	chr17	45749843	45749843	0	9.10273e-09	0.123972	0.450795	0	1	9.10273e-09	0.123972	0.450795	0	1
ENSG00000238083.8	chr17	46511511	46511511	+	5721	-761633	chr17:45749878:C:T	chr17	45749878	45749878	0	2.12898e-08	0.118157	0.439239	0	1	2.12898e-08	0.118157	0.439239	0	1
ENSG00000238083.8	chr17	46511511	46511511	+	5721	-761486	chr17:45750025:G:C	chr17	45750025	45750025	0	9.52339e-09	0.123664	0.450176	0	1	9.52339e-09	0.123664	0.450176	0	1
ENSG00000238083.8	chr17	46511511	46511511	+	5721	-761446	chr17:45750065:A:G	chr17	45750065	45750065	0	9.5304e-09	0.123659	0.450173	0	1	9.5304e-09	0.123659	0.450173	0	1
ENSG00000238083.8	chr17	46511511	46511511	+	5721	-761406	chr17:45750105:G:C	chr17	45750105	45750105	0	9.10273e-09	0.123972	0.450795	0	1	9.10273e-09	0.123972	0.450795	0	1
ENSG00000238083.8	chr17	46511511	46511511	+	5721	-761369	chr17:45750142:A:G	chr17	45750142	45750142	0	9.1068e-09	0.123969	0.450823	0	1	9.1068e-09	0.123969	0.450823	0	1
ENSG00000238083.8	chr17	46511511	46511511	+	5721	-760656	chr17:45750855:T:A	chr17	45750855	45750855	0	9.10273e-09	0.123972	0.450795	0	1	9.10273e-09	0.123972	0.450795	0	1
ENSG00000238083.8	chr17	46511511	46511511	+	5721	-760260	chr17:45751251:G:A	chr17	45751251	45751251	0	1.02092e-08	0.123189	0.449199	0	1	1.02092e-08	0.123189	0.449199	0	1
ENSG00000238083.8	chr17	46511511	46511511	+	5721	-760179	chr17:45751332:C:T	chr17	45751332	45751332	0	1.02206e-08	0.123181	0.449201	0	1	1.02206e-08	0.123181	0.449201	0	1
ENSG00000238083.8	chr17	46511511	46511511	+	5721	-760113	chr17:45751398:G:A	chr17	45751398	45751398	0	1.87235e-08	0.119038	0.458896	0	1	1.87235e-08	0.119038	0.458896	0	1
ENSG00000238083.8	chr17	46511511	46511511	+	5721	-759942	chr17:45751569:G:C	chr17	45751569	45751569	0	9.58319e-09	0.123621	0.450203	0	1	9.58319e-09	0.123621	0.450203	0	1
ENSG00000238083.8	chr17	46511511	46511511	+	5721	-759524	chr17:45751987:A:G	chr17	45751987	45751987	0	3.21298e-09	0.131058	0.456365	0	1	3.21298e-09	0.131058	0.456365	0	1
ENSG00000238083.8	chr17	46511511	46511511	+	5721	-758495	chr17:45753016:G:A	chr17	45753016	45753016	0	1.04773e-08	0.123012	0.448758	0	1	1.04773e-08	0.123012	0.448758	0	1
ENSG00000238083.8	chr17	46511511	46511511	+	5721	-758237	chr17:45753274:C:T	chr17	45753274	45753274	0	9.34772e-09	0.123791	0.450451	0	1	9.34772e-09	0.123791	0.450451	0	1
ENSG00000238083.8	chr17	46511511	46511511	+	5721	-758192	chr17:45753319:G:A	chr17	45753319	45753319	0	9.78049e-09	0.123482	0.449801	0	1	9.78049e-09	0.123482	0.449801	0	1
ENSG00000238083.8	chr17	46511511	46511511	+	5721	-757939	chr17:45753572:G:C	chr17	45753572	45753572	0	9.77262e-09	0.123488	0.449811	0	1	9.77262e-09	0.123488	0.449811	0	1
ENSG00000238083.8	chr17	46511511	46511511	+	5721	-757765	chr17:45753746:G:A	chr17	45753746	45753746	0	9.77956e-09	0.123483	0.449792	0	1	9.77956e-09	0.123483	0.449792	0	1
ENSG00000238083.8	chr17	46511511	46511511	+	5721	-756762	chr17:45754749:A:G	chr17	45754749	45754749	0	9.76262e-09	0.123494	0.449809	0	1	9.76262e-09	0.123494	0.449809	0	1
ENSG00000238083.8	chr17	46511511	46511511	+	5721	-756540	chr17:45754971:A:G	chr17	45754971	45754971	0	9.76569e-09	0.123492	0.449808	0	1	9.76569e-09	0.123492	0.449808	0	1
ENSG00000238083.8	chr17	46511511	46511511	+	5721	-756510	chr17:45755001:G:A	chr17	45755001	45755001	0	9.76262e-09	0.123494	0.449809	0	1	9.76262e-09	0.123494	0.449809	0	1
ENSG00000238083.8	chr17	46511511	46511511	+	5721	-756259	chr17:45755252:G:A	chr17	45755252	45755252	0	9.76262e-09	0.123494	0.449809	0	1	9.76262e-09	0.123494	0.449809	0	1
ENSG00000238083.8	chr17	46511511	46511511	+	5721	-756013	chr17:45755498:T:C	chr17	45755498	45755498	0	9.32134e-09	0.12381	0.450452	0	1	9.32134e-09	0.12381	0.450452	0	1
ENSG00000238083.8	chr17	46511511	46511511	+	5721	-755937	chr17:45755574:A:G	chr17	45755574	45755574	0	8.9115e-09	0.124117	0.45182	0	1	8.9115e-09	0.124117	0.45182	0	1
ENSG00000238083.8	chr17	46511511	46511511	+	5721	-755053	chr17:45756458:G:C	chr17	45756458	45756458	0	9.85356e-09	0.123431	0.449723	0	1	9.85356e-09	0.123431	0.449723	0	1
ENSG00000238083.8	chr17	46511511	46511511	+	5721	-754956	chr17:45756555:G:A	chr17	45756555	45756555	0	9.84386e-09	0.123438	0.449726	0	1	9.84386e-09	0.123438	0.449726	0	1
ENSG00000238083.8	chr17	46511511	46511511	+	5721	-754896	chr17:45756615:A:G	chr17	45756615	45756615	0	8.79014e-09	0.124211	0.451289	0	1	8.79014e-09	0.124211	0.451289	0	1
ENSG00000238083.8	chr17	46511511	46511511	+	5721	-754803	chr17:45756708:C:G	chr17	45756708	45756708	0	9.42012e-09	0.123738	0.450363	0	1	9.42012e-09	0.123738	0.450363	0	1
ENSG00000238083.8	chr17	46511511	46511511	+	5721	-754563	chr17:45756948:A:G	chr17	45756948	45756948	0	8.79823e-09	0.124205	0.451277	0	1	8.79823e-09	0.124205	0.451277	0	1
ENSG00000238083.8	chr17	46511511	46511511	+	5721	-754395	chr17:45757116:G:A	chr17	45757116	45757116	0	9.76076e-09	0.123496	0.450188	0	1	9.76076e-09	0.123496	0.450188	0	1
ENSG00000238083.8	chr17	46511511	46511511	+	5721	-754004	chr17:45757507:G:A	chr17	45757507	45757507	0	8.80526e-09	0.124199	0.451277	0	1	8.80526e-09	0.124199	0.451277	0	1
ENSG00000238083.8	chr17	46511511	46511511	+	5721	-753907	chr17:45757604:C:T	chr17	45757604	45757604	0	8.80355e-09	0.1242	0.451273	0	1	8.80355e-09	0.1242	0.451273	0	1
ENSG00000238083.8	chr17	46511511	46511511	+	5721	-753526	chr17:45757985:T:C	chr17	45757985	45757985	0	8.80324e-09	0.124201	0.451262	0	1	8.80324e-09	0.124201	0.451262	0	1
ENSG00000238083.8	chr17	46511511	46511511	+	5721	-753023	chr17:45758488:C:A	chr17	45758488	45758488	0	8.77649e-09	0.124221	0.451349	0	1	8.77649e-09	0.124221	0.451349	0	1
ENSG00000238083.8	chr17	46511511	46511511	+	5721	-752826	chr17:45758685:T:A	chr17	45758685	45758685	0	9.43655e-09	0.123726	0.450322	0	1	9.43655e-09	0.123726	0.450322	0	1
ENSG00000238083.8	chr17	46511511	46511511	+	5721	-752768	chr17:45758743:A:AATT	chr17	45758743	45758743	0	8.77536e-09	0.124222	0.451547	0	1	8.77536e-09	0.124222	0.451547	0	1
ENSG00000238083.8	chr17	46511511	46511511	+	5721	-752686	chr17:45758825:G:A	chr17	45758825	45758825	0	9.39123e-09	0.123759	0.450373	0	1	9.39123e-09	0.123759	0.450373	0	1
ENSG00000238083.8	chr17	46511511	46511511	+	5721	-752299	chr17:45759212:G:A	chr17	45759212	45759212	0	8.78794e-09	0.124213	0.451279	0	1	8.78794e-09	0.124213	0.451279	0	1
ENSG00000238083.8	chr17	46511511	46511511	+	5721	-752204	chr17:45759307:C:T	chr17	45759307	45759307	0	8.78861e-09	0.124212	0.451285	0	1	8.78861e-09	0.124212	0.451285	0	1
ENSG00000238083.8	chr17	46511511	46511511	+	5721	-751957	chr17:45759554:T:C	chr17	45759554	45759554	0	8.78794e-09	0.124213	0.451279	0	1	8.78794e-09	0.124213	0.451279	0	1
ENSG00000238083.8	chr17	46511511	46511511	+	5721	-751924	chr17:45759587:A:C	chr17	45759587	45759587	0	1.25058e-06	0.0898791	0.429976	0	1	1.25058e-06	0.0898791	0.429976	0	1
ENSG00000238083.8	chr17	46511511	46511511	+	5721	-751786	chr17:45759725:T:C	chr17	45759725	45759725	0	8.78794e-09	0.124213	0.451279	0	1	8.78794e-09	0.124213	0.451279	0	1
ENSG00000238083.8	chr17	46511511	46511511	+	5721	-751762	chr17:45759749:A:G	chr17	45759749	45759749	0	8.77978e-09	0.124219	0.451305	0	1	8.77978e-09	0.124219	0.451305	0	1
ENSG00000238083.8	chr17	46511511	46511511	+	5721	-751640	chr17:45759871:A:G	chr17	45759871	45759871	0	8.81175e-09	0.124194	0.451256	0	1	8.81175e-09	0.124194	0.451256	0	1
ENSG00000238083.8	chr17	46511511	46511511	+	5721	-751431	chr17:45760080:C:G	chr17	45760080	45760080	0	8.81175e-09	0.124194	0.451256	0	1	8.81175e-09	0.124194	0.451256	0	1
ENSG00000238083.8	chr17	46511511	46511511	+	5721	-751310	chr17:45760201:C:T	chr17	45760201	45760201	0	8.81175e-09	0.124194	0.451256	0	1	8.81175e-09	0.124194	0.451256	0	1
ENSG00000238083.8	chr17	46511511	46511511	+	5721	-751095	chr17:45760416:A:G	chr17	45760416	45760416	0	8.81175e-09	0.124194	0.451256	0	1	8.81175e-09	0.124194	0.451256	0	1
ENSG00000238083.8	chr17	46511511	46511511	+	5721	-750863	chr17:45760648:A:G	chr17	45760648	45760648	0	8.81175e-09	0.124194	0.451256	0	1	8.81175e-09	0.124194	0.451256	0	1
ENSG00000238083.8	chr17	46511511	46511511	+	5721	-750806	chr17:45760705:C:T	chr17	45760705	45760705	0	9.44935e-09	0.123717	0.450318	0	1	9.44935e-09	0.123717	0.450318	0	1
ENSG00000238083.8	chr17	46511511	46511511	+	5721	-750395	chr17:45761116:G:T	chr17	45761116	45761116	0	8.81175e-09	0.124194	0.451256	0	1	8.81175e-09	0.124194	0.451256	0	1
ENSG00000238083.8	chr17	46511511	46511511	+	5721	-750199	chr17:45761312:G:A	chr17	45761312	45761312	0	8.78789e-09	0.124213	0.451285	0	1	8.78789e-09	0.124213	0.451285	0	1
ENSG00000238083.8	chr17	46511511	46511511	+	5721	-750167	chr17:45761344:T:C	chr17	45761344	45761344	0	8.84946e-09	0.124165	0.451277	0	1	8.84946e-09	0.124165	0.451277	0	1
ENSG00000238083.8	chr17	46511511	46511511	+	5721	-750157	chr17:45761354:C:T	chr17	45761354	45761354	0	8.583e-09	0.124374	0.452517	0	1	8.583e-09	0.124374	0.452517	0	1
ENSG00000238083.8	chr17	46511511	46511511	+	5721	-749958	chr17:45761553:G:A	chr17	45761553	45761553	0	8.80689e-09	0.124198	0.451277	0	1	8.80689e-09	0.124198	0.451277	0	1
ENSG00000238083.8	chr17	46511511	46511511	+	5721	-749726	chr17:45761784:AT:A	chr17	45761784	45761785	0	1.00761e-08	0.123279	0.45012	0	1	1.00761e-08	0.123279	0.45012	0	1
ENSG00000238083.8	chr17	46511511	46511511	+	5721	-749624	chr17:45761887:G:A	chr17	45761887	45761887	0	9.59394e-09	0.123614	0.450096	0	1	9.59394e-09	0.123614	0.450096	0	1
ENSG00000238083.8	chr17	46511511	46511511	+	5721	-748926	chr17:45762585:A:T	chr17	45762585	45762585	0	9.79216e-09	0.123474	0.449849	0	1	9.79216e-09	0.123474	0.449849	0	1
ENSG00000238083.8	chr17	46511511	46511511	+	5721	-748871	chr17:45762640:T:G	chr17	45762640	45762640	0	9.21136e-09	0.123891	0.45076	0	1	9.21136e-09	0.123891	0.45076	0	1
ENSG00000238083.8	chr17	46511511	46511511	+	5721	-748861	chr17:45762650:G:A	chr17	45762650	45762650	0	1.01196e-08	0.123249	0.449506	0	1	1.01196e-08	0.123249	0.449506	0	1
ENSG00000238083.8	chr17	46511511	46511511	+	5721	-748770	chr17:45762741:C:A	chr17	45762741	45762741	0	9.86857e-09	0.123421	0.449826	0	1	9.86857e-09	0.123421	0.449826	0	1
ENSG00000238083.8	chr17	46511511	46511511	+	5721	-748196	chr17:45763315:C:T	chr17	45763315	45763315	0	1.73345e-08	0.119567	0.443659	0	1	1.73345e-08	0.119567	0.443659	0	1
ENSG00000238083.8	chr17	46511511	46511511	+	5721	-748151	chr17:45763360:C:CTT	chr17	45763360	45763360	0	2.90007e-08	0.116034	0.438101	0	1	2.90007e-08	0.116034	0.438101	0	1
ENSG00000238083.8	chr17	46511511	46511511	+	5721	-748013	chr17:45763498:G:A	chr17	45763498	45763498	0	1.57085e-08	0.120241	0.444997	0	1	1.57085e-08	0.120241	0.444997	0	1
ENSG00000238083.8	chr17	46511511	46511511	+	5721	-747978	chr17:45763533:G:C	chr17	45763533	45763533	0	1.72906e-08	0.119584	0.443641	0	1	1.72906e-08	0.119584	0.443641	0	1
ENSG00000238083.8	chr17	46511511	46511511	+	5721	-747942	chr17:45763569:T:C	chr17	45763569	45763569	0	1.72906e-08	0.119584	0.443641	0	1	1.72906e-08	0.119584	0.443641	0	1
ENSG00000238083.8	chr17	46511511	46511511	+	5721	-747519	chr17:45763990:CTT:C	chr17	45763990	45763992	0	1.82579e-08	0.119211	0.446933	0	1	1.82579e-08	0.119211	0.446933	0	1
ENSG00000238083.8	chr17	46511511	46511511	+	5721	-747306	chr17:45764205:T:A	chr17	45764205	45764205	0	1.57198e-08	0.120237	0.445002	0	1	1.57198e-08	0.120237	0.445002	0	1
ENSG00000238083.8	chr17	46511511	46511511	+	5721	-747148	chr17:45764363:T:C	chr17	45764363	45764363	0	1.72906e-08	0.119584	0.443641	0	1	1.72906e-08	0.119584	0.443641	0	1
ENSG00000238083.8	chr17	46511511	46511511	+	5721	-746965	chr17:45764546:C:T	chr17	45764546	45764546	0	1.21894e-08	0.121977	0.447175	0	1	1.21894e-08	0.121977	0.447175	0	1
ENSG00000238083.8	chr17	46511511	46511511	+	5721	-746415	chr17:45765096:T:C	chr17	45765096	45765096	0	1.21869e-08	0.121979	0.447236	0	1	1.21869e-08	0.121979	0.447236	0	1
ENSG00000238083.8	chr17	46511511	46511511	+	5721	-746383	chr17:45765128:A:G	chr17	45765128	45765128	0	1.21951e-08	0.121974	0.447169	0	1	1.21951e-08	0.121974	0.447169	0	1
ENSG00000238083.8	chr17	46511511	46511511	+	5721	-745482	chr17:45766029:C:T	chr17	45766029	45766029	0	1.25245e-08	0.121792	0.441135	0	1	1.25245e-08	0.121792	0.441135	0	1
ENSG00000238083.8	chr17	46511511	46511511	+	5721	-744934	chr17:45766577:G:A	chr17	45766577	45766577	0	1.25723e-08	0.121766	0.440806	0	1	1.25723e-08	0.121766	0.440806	0	1
ENSG00000238083.8	chr17	46511511	46511511	+	5721	-744833	chr17:45766678:A:G	chr17	45766678	45766678	0	1.25913e-08	0.121755	0.440804	0	1	1.25913e-08	0.121755	0.440804	0	1
ENSG00000238083.8	chr17	46511511	46511511	+	5721	-744676	chr17:45766835:C:T	chr17	45766835	45766835	0	1.25723e-08	0.121766	0.440806	0	1	1.25723e-08	0.121766	0.440806	0	1
ENSG00000238083.8	chr17	46511511	46511511	+	5721	-744391	chr17:45767120:T:A	chr17	45767120	45767120	0	1.25718e-08	0.121766	0.440814	0	1	1.25718e-08	0.121766	0.440814	0	1
ENSG00000238083.8	chr17	46511511	46511511	+	5721	-744318	chr17:45767193:T:G	chr17	45767193	45767193	0	1.25864e-08	0.121758	0.4408	0	1	1.25864e-08	0.121758	0.4408	0	1
ENSG00000238083.8	chr17	46511511	46511511	+	5721	-744317	chr17:45767194:T:G	chr17	45767194	45767194	0	1.25864e-08	0.121758	0.4408	0	1	1.25864e-08	0.121758	0.4408	0	1
ENSG00000238083.8	chr17	46511511	46511511	+	5721	-744079	chr17:45767432:G:A	chr17	45767432	45767432	0	1.2532e-08	0.121788	0.440857	0	1	1.2532e-08	0.121788	0.440857	0	1
ENSG00000238083.8	chr17	46511511	46511511	+	5721	-744018	chr17:45767493:A:G	chr17	45767493	45767493	0	1.25808e-08	0.121761	0.440801	0	1	1.25808e-08	0.121761	0.440801	0	1
ENSG00000238083.8	chr17	46511511	46511511	+	5721	-743900	chr17:45767611:T:A	chr17	45767611	45767611	0	1.25723e-08	0.121766	0.440806	0	1	1.25723e-08	0.121766	0.440806	0	1
ENSG00000238083.8	chr17	46511511	46511511	+	5721	-743875	chr17:45767636:C:G	chr17	45767636	45767636	0	1.37137e-08	0.121171	0.440381	0	1	1.37137e-08	0.121171	0.440381	0	1
ENSG00000238083.8	chr17	46511511	46511511	+	5721	-743836	chr17:45767675:G:A	chr17	45767675	45767675	0	1.25723e-08	0.121766	0.440806	0	1	1.25723e-08	0.121766	0.440806	0	1
ENSG00000238083.8	chr17	46511511	46511511	+	5721	-742209	chr17:45769302:C:A	chr17	45769302	45769302	0	1.32355e-08	0.121414	0.440112	0	1	1.32355e-08	0.121414	0.440112	0	1
ENSG00000238083.8	chr17	46511511	46511511	+	5721	-742057	chr17:45769454:G:A	chr17	45769454	45769454	0	1.49624e-08	0.120575	0.438847	0	1	1.49624e-08	0.120575	0.438847	0	1
ENSG00000238083.8	chr17	46511511	46511511	+	5721	-741838	chr17:45769673:C:T	chr17	45769673	45769673	0	1.32636e-08	0.1214	0.440112	0	1	1.32636e-08	0.1214	0.440112	0	1
ENSG00000238083.8	chr17	46511511	46511511	+	5721	-741782	chr17:45769729:C:T	chr17	45769729	45769729	0	1.8258e-08	0.119211	0.437203	0	1	1.8258e-08	0.119211	0.437203	0	1
ENSG00000238083.8	chr17	46511511	46511511	+	5721	-741503	chr17:45770008:G:A	chr17	45770008	45770008	0	1.32641e-08	0.121399	0.440111	0	1	1.32641e-08	0.121399	0.440111	0	1
ENSG00000238083.8	chr17	46511511	46511511	+	5721	-741136	chr17:45770375:T:C	chr17	45770375	45770375	0	1.32355e-08	0.121414	0.440112	0	1	1.32355e-08	0.121414	0.440112	0	1
ENSG00000238083.8	chr17	46511511	46511511	+	5721	-741009	chr17:45770502:T:C	chr17	45770502	45770502	0	1.25108e-08	0.121799	0.440906	0	1	1.25108e-08	0.121799	0.440906	0	1
ENSG00000238083.8	chr17	46511511	46511511	+	5721	-740965	chr17:45770546:T:C	chr17	45770546	45770546	0	1.25253e-08	0.121791	0.440893	0	1	1.25253e-08	0.121791	0.440893	0	1
ENSG00000238083.8	chr17	46511511	46511511	+	5721	-740696	chr17:45770815:C:T	chr17	45770815	45770815	0	1.32416e-08	0.121411	0.440125	0	1	1.32416e-08	0.121411	0.440125	0	1
ENSG00000238083.8	chr17	46511511	46511511	+	5721	-740465	chr17:45771046:A:G	chr17	45771046	45771046	0	4.25857e-08	0.11339	0.425247	0	1	4.25857e-08	0.11339	0.425247	0	1
ENSG00000238083.8	chr17	46511511	46511511	+	5721	-740416	chr17:45771095:G:A	chr17	45771095	45771095	0	1.20112e-08	0.122078	0.440604	0	1	1.20112e-08	0.122078	0.440604	0	1
ENSG00000238083.8	chr17	46511511	46511511	+	5721	-740239	chr17:45771272:G:A	chr17	45771272	45771272	0	1.26015e-08	0.12175	0.441097	0	1	1.26015e-08	0.12175	0.441097	0	1
ENSG00000238083.8	chr17	46511511	46511511	+	5721	-740230	chr17:45771280:AG:A	chr17	45771280	45771281	0	1.2723e-08	0.121684	0.443001	0	1	1.2723e-08	0.121684	0.443001	0	1
ENSG00000238083.8	chr17	46511511	46511511	+	5721	-740127	chr17:45771384:T:C	chr17	45771384	45771384	0	1.26502e-07	0.105864	0.410878	0	1	1.26502e-07	0.105864	0.410878	0	1
ENSG00000238083.8	chr17	46511511	46511511	+	5721	-740116	chr17:45771395:T:A	chr17	45771395	45771395	0	1.32781e-08	0.121392	0.440171	0	1	1.32781e-08	0.121392	0.440171	0	1
ENSG00000238083.8	chr17	46511511	46511511	+	5721	-739909	chr17:45771602:G:T	chr17	45771602	45771602	0	1.23851e-08	0.121868	0.444023	0	1	1.23851e-08	0.121868	0.444023	0	1
ENSG00000238083.8	chr17	46511511	46511511	+	5721	-739550	chr17:45771961:G:A	chr17	45771961	45771961	0	1.24588e-08	0.121828	0.441143	0	1	1.24588e-08	0.121828	0.441143	0	1
ENSG00000238083.8	chr17	46511511	46511511	+	5721	-739511	chr17:45772000:T:C	chr17	45772000	45772000	0	1.24174e-08	0.121851	0.44137	0	1	1.24174e-08	0.121851	0.44137	0	1
ENSG00000238083.8	chr17	46511511	46511511	+	5721	-739462	chr17:45772049:T:C	chr17	45772049	45772049	0	2.0578e-08	0.11839	0.427665	0	1	2.0578e-08	0.11839	0.427665	0	1
ENSG00000238083.8	chr17	46511511	46511511	+	5721	-739304	chr17:45772206:AT:A	chr17	45772206	45772207	0	1.13143e-08	0.122487	0.442957	0	1	1.13143e-08	0.122487	0.442957	0	1
ENSG00000238083.8	chr17	46511511	46511511	+	5721	-739221	chr17:45772290:C:A	chr17	45772290	45772290	0	1.25149e-08	0.121797	0.440928	0	1	1.25149e-08	0.121797	0.440928	0	1
ENSG00000238083.8	chr17	46511511	46511511	+	5721	-739090	chr17:45772421:A:T	chr17	45772421	45772421	0	1.25108e-08	0.121799	0.440906	0	1	1.25108e-08	0.121799	0.440906	0	1
ENSG00000238083.8	chr17	46511511	46511511	+	5721	-738981	chr17:45772530:A:G	chr17	45772530	45772530	0	1.25192e-08	0.121795	0.440901	0	1	1.25192e-08	0.121795	0.440901	0	1
ENSG00000238083.8	chr17	46511511	46511511	+	5721	-738358	chr17:45773153:C:T	chr17	45773153	45773153	0	1.32355e-08	0.121414	0.440112	0	1	1.32355e-08	0.121414	0.440112	0	1
ENSG00000238083.8	chr17	46511511	46511511	+	5721	-738232	chr17:45773279:C:T	chr17	45773279	45773279	0	7.21161e-07	0.0937372	0.37113	0	1	7.21161e-07	0.0937372	0.37113	0	1
ENSG00000238083.8	chr17	46511511	46511511	+	5721	-737911	chr17:45773600:A:G	chr17	45773600	45773600	0	1.25242e-08	0.121792	0.441135	0	1	1.25242e-08	0.121792	0.441135	0	1
ENSG00000238083.8	chr17	46511511	46511511	+	5721	-737859	chr17:45773652:T:C	chr17	45773652	45773652	0	1.27257e-08	0.121683	0.440845	0	1	1.27257e-08	0.121683	0.440845	0	1
ENSG00000238083.8	chr17	46511511	46511511	+	5721	-737668	chr17:45773843:A:AT	chr17	45773843	45773843	0	1.25224e-08	0.121793	0.440915	0	1	1.25224e-08	0.121793	0.440915	0	1
ENSG00000238083.8	chr17	46511511	46511511	+	5721	-737026	chr17:45774485:G:A	chr17	45774485	45774485	0	1.25922e-08	0.121755	0.440843	0	1	1.25922e-08	0.121755	0.440843	0	1
ENSG00000238083.8	chr17	46511511	46511511	+	5721	-736906	chr17:45774605:C:A	chr17	45774605	45774605	0	1.26548e-08	0.121721	0.440752	0	1	1.26548e-08	0.121721	0.440752	0	1
ENSG00000238083.8	chr17	46511511	46511511	+	5721	-736272	chr17:45775239:C:T	chr17	45775239	45775239	0	1.2664e-08	0.121716	0.440811	0	1	1.2664e-08	0.121716	0.440811	0	1
ENSG00000238083.8	chr17	46511511	46511511	+	5721	-736256	chr17:45775255:T:C	chr17	45775255	45775255	0	1.25794e-08	0.121762	0.440924	0	1	1.25794e-08	0.121762	0.440924	0	1
ENSG00000238083.8	chr17	46511511	46511511	+	5721	-736144	chr17:45775367:G:A	chr17	45775367	45775367	0	6.96029e-08	0.11	0.427486	0	1	6.96029e-08	0.11	0.427486	0	1
ENSG00000238083.8	chr17	46511511	46511511	+	5721	-736135	chr17:45775376:T:C	chr17	45775376	45775376	0	6.84135e-08	0.110119	0.427376	0	1	6.84135e-08	0.110119	0.427376	0	1
ENSG00000238083.8	chr17	46511511	46511511	+	5721	-735768	chr17:45775743:G:A	chr17	45775743	45775743	0	1.26548e-08	0.121721	0.440752	0	1	1.26548e-08	0.121721	0.440752	0	1
ENSG00000238083.8	chr17	46511511	46511511	+	5721	-735744	chr17:45775767:T:C	chr17	45775767	45775767	0	1.26548e-08	0.121721	0.440752	0	1	1.26548e-08	0.121721	0.440752	0	1
ENSG00000238083.8	chr17	46511511	46511511	+	5721	-735642	chr17:45775869:T:G	chr17	45775869	45775869	0	1.20443e-08	0.122059	0.441703	0	1	1.20443e-08	0.122059	0.441703	0	1
ENSG00000238083.8	chr17	46511511	46511511	+	5721	-735420	chr17:45776091:A:G	chr17	45776091	45776091	0	1.26223e-08	0.121739	0.440782	0	1	1.26223e-08	0.121739	0.440782	0	1
ENSG00000238083.8	chr17	46511511	46511511	+	5721	-735351	chr17:45776160:A:G	chr17	45776160	45776160	0	1.26715e-08	0.121712	0.440758	0	1	1.26715e-08	0.121712	0.440758	0	1
ENSG00000238083.8	chr17	46511511	46511511	+	5721	-734955	chr17:45776556:G:A	chr17	45776556	45776556	0	1.24973e-08	0.121807	0.440952	0	1	1.24973e-08	0.121807	0.440952	0	1
ENSG00000238083.8	chr17	46511511	46511511	+	5721	-734610	chr17:45776901:C:T	chr17	45776901	45776901	0	1.26314e-08	0.121734	0.440769	0	1	1.26314e-08	0.121734	0.440769	0	1
ENSG00000238083.8	chr17	46511511	46511511	+	5721	-734537	chr17:45776974:A:G	chr17	45776974	45776974	0	2.24577e-08	0.117791	0.433599	0	1	2.24577e-08	0.117791	0.433599	0	1
ENSG00000238083.8	chr17	46511511	46511511	+	5721	-734428	chr17:45777083:C:T	chr17	45777083	45777083	0	2.34182e-08	0.117503	0.433006	0	1	2.34182e-08	0.117503	0.433006	0	1
ENSG00000238083.8	chr17	46511511	46511511	+	5721	-734341	chr17:45777170:C:A	chr17	45777170	45777170	0	2.33805e-08	0.117514	0.432992	0	1	2.33805e-08	0.117514	0.432992	0	1
ENSG00000238083.8	chr17	46511511	46511511	+	5721	-733649	chr17:45777862:G:T	chr17	45777862	45777862	0	6.50153e-08	0.110471	0.418673	0	1	6.50153e-08	0.110471	0.418673	0	1
ENSG00000238083.8	chr17	46511511	46511511	+	5721	-733375	chr17:45778135:AC:A	chr17	45778135	45778136	0	1.25746e-08	0.121765	0.440996	0	1	1.25746e-08	0.121765	0.440996	0	1
ENSG00000238083.8	chr17	46511511	46511511	+	5721	-732238	chr17:45779273:C:G	chr17	45779273	45779273	0	1.16798e-08	0.122269	0.441921	0	1	1.16798e-08	0.122269	0.441921	0	1
ENSG00000238083.8	chr17	46511511	46511511	+	5721	-732167	chr17:45779344:G:A	chr17	45779344	45779344	0	1.25967e-08	0.121753	0.4408	0	1	1.25967e-08	0.121753	0.4408	0	1
ENSG00000238083.8	chr17	46511511	46511511	+	5721	-732147	chr17:45779364:C:T	chr17	45779364	45779364	0	1.25967e-08	0.121753	0.4408	0	1	1.25967e-08	0.121753	0.4408	0	1
ENSG00000238083.8	chr17	46511511	46511511	+	5721	-731844	chr17:45779667:C:T	chr17	45779667	45779667	0	1.25967e-08	0.121753	0.4408	0	1	1.25967e-08	0.121753	0.4408	0	1
ENSG00000238083.8	chr17	46511511	46511511	+	5721	-731748	chr17:45779763:A:C	chr17	45779763	45779763	0	1.25905e-08	0.121756	0.440808	0	1	1.25905e-08	0.121756	0.440808	0	1
ENSG00000238083.8	chr17	46511511	46511511	+	5721	-730888	chr17:45780623:T:G	chr17	45780623	45780623	0	1.25981e-08	0.121752	0.440808	0	1	1.25981e-08	0.121752	0.440808	0	1
ENSG00000238083.8	chr17	46511511	46511511	+	5721	-730887	chr17:45780624:T:C	chr17	45780624	45780624	0	1.26502e-08	0.121724	0.440769	0	1	1.26502e-08	0.121724	0.440769	0	1
ENSG00000238083.8	chr17	46511511	46511511	+	5721	-730690	chr17:45780821:G:T	chr17	45780821	45780821	0	1.25967e-08	0.121753	0.4408	0	1	1.25967e-08	0.121753	0.4408	0	1
ENSG00000238083.8	chr17	46511511	46511511	+	5721	-730570	chr17:45780941:T:C	chr17	45780941	45780941	0	1.26284e-08	0.121735	0.44079	0	1	1.26284e-08	0.121735	0.44079	0	1
ENSG00000238083.8	chr17	46511511	46511511	+	5721	-730551	chr17:45780960:C:T	chr17	45780960	45780960	0	1.31963e-08	0.121434	0.440157	0	1	1.31963e-08	0.121434	0.440157	0	1
ENSG00000238083.8	chr17	46511511	46511511	+	5721	-730395	chr17:45781116:C:T	chr17	45781116	45781116	0	1.31932e-08	0.121436	0.440147	0	1	1.31932e-08	0.121436	0.440147	0	1
ENSG00000238083.8	chr17	46511511	46511511	+	5721	-730248	chr17:45781263:A:G	chr17	45781263	45781263	0	1.25981e-08	0.121752	0.440808	0	1	1.25981e-08	0.121752	0.440808	0	1
ENSG00000238083.8	chr17	46511511	46511511	+	5721	-729812	chr17:45781699:T:C	chr17	45781699	45781699	0	1.25967e-08	0.121753	0.4408	0	1	1.25967e-08	0.121753	0.4408	0	1
ENSG00000238083.8	chr17	46511511	46511511	+	5721	-729237	chr17:45782274:A:G	chr17	45782274	45782274	0	1.2597e-08	0.121752	0.440803	0	1	1.2597e-08	0.121752	0.440803	0	1
ENSG00000238083.8	chr17	46511511	46511511	+	5721	-729186	chr17:45782325:C:G	chr17	45782325	45782325	0	1.26082e-08	0.121746	0.440787	0	1	1.26082e-08	0.121746	0.440787	0	1
ENSG00000238083.8	chr17	46511511	46511511	+	5721	-728948	chr17:45782563:C:CACG	chr17	45782563	45782563	0	1.26616e-08	0.121717	0.440792	0	1	1.26616e-08	0.121717	0.440792	0	1
ENSG00000238083.8	chr17	46511511	46511511	+	5721	-727760	chr17:45783751:C:T	chr17	45783751	45783751	0	1.26268e-08	0.121736	0.440756	0	1	1.26268e-08	0.121736	0.440756	0	1
ENSG00000238083.8	chr17	46511511	46511511	+	5721	-716895	chr17:45794616:C:T	chr17	45794616	45794616	0	7.39045e-09	0.125394	0.447555	0	1	7.39045e-09	0.125394	0.447555	0	1
ENSG00000238083.8	chr17	46511511	46511511	+	5721	-716649	chr17:45794862:G:A	chr17	45794862	45794862	0	7.42136e-09	0.125365	0.447577	0	1	7.42136e-09	0.125365	0.447577	0	1
ENSG00000238083.8	chr17	46511511	46511511	+	5721	-709569	chr17:45801942:A:G	chr17	45801942	45801942	0	5.18806e-09	0.127803	0.450668	0	1	5.18806e-09	0.127803	0.450668	0	1
ENSG00000238083.8	chr17	46511511	46511511	+	5721	-707087	chr17:45804424:C:T	chr17	45804424	45804424	0	5.18368e-09	0.127809	0.45065	0	1	5.18368e-09	0.127809	0.45065	0	1
ENSG00000238083.8	chr17	46511511	46511511	+	5721	-703586	chr17:45807925:G:A	chr17	45807925	45807925	0	5.188e-09	0.127803	0.450618	0	1	5.188e-09	0.127803	0.450618	0	1
ENSG00000238083.8	chr17	46511511	46511511	+	5721	-701397	chr17:45810114:T:C	chr17	45810114	45810114	0	1.59848e-08	0.120122	0.436236	0	1	1.59848e-08	0.120122	0.436236	0	1
ENSG00000238083.8	chr17	46511511	46511511	+	5721	-696093	chr17:45815418:T:G	chr17	45815418	45815418	0	1.80371e-09	0.134966	0.462101	0	1	1.80371e-09	0.134966	0.462101	0	1
ENSG00000238083.8	chr17	46511511	46511511	+	5721	-696089	chr17:45815422:G:A	chr17	45815422	45815422	0	5.20623e-09	0.12778	0.450462	0	1	5.20623e-09	0.12778	0.450462	0	1
ENSG00000238083.8	chr17	46511511	46511511	+	5721	-695904	chr17:45815607:T:C	chr17	45815607	45815607	0	5.20405e-09	0.127782	0.450451	0	1	5.20405e-09	0.127782	0.450451	0	1
ENSG00000238083.8	chr17	46511511	46511511	+	5721	-695717	chr17:45815780:CCCAGTTCAGTGTGT:C	chr17	45815780	45815794	0	5.18052e-09	0.127813	0.450537	0	1	5.18052e-09	0.127813	0.450537	0	1
ENSG00000238083.8	chr17	46511511	46511511	+	5721	-695618	chr17:45815893:G:A	chr17	45815893	45815893	0	5.22295e-09	0.127758	0.450404	0	1	5.22295e-09	0.127758	0.450404	0	1
ENSG00000238083.8	chr17	46511511	46511511	+	5721	-695617	chr17:45815894:T:C	chr17	45815894	45815894	0	5.19363e-09	0.127796	0.450457	0	1	5.19363e-09	0.127796	0.450457	0	1
ENSG00000238083.8	chr17	46511511	46511511	+	5721	-695474	chr17:45816037:G:A	chr17	45816037	45816037	0	5.17428e-09	0.127821	0.450511	0	1	5.17428e-09	0.127821	0.450511	0	1
ENSG00000238083.8	chr17	46511511	46511511	+	5721	-695161	chr17:45816350:C:T	chr17	45816350	45816350	0	3.99658e-09	0.129577	0.439065	0	1	3.99658e-09	0.129577	0.439065	0	1
ENSG00000238083.8	chr17	46511511	46511511	+	5721	-695126	chr17:45816385:A:G	chr17	45816385	45816385	0	4.03984e-09	0.129504	0.439011	0	1	4.03984e-09	0.129504	0.439011	0	1
ENSG00000238083.8	chr17	46511511	46511511	+	5721	-695101	chr17:45816404:CCTGCCT:C	chr17	45816404	45816410	0	4.03972e-09	0.129504	0.439008	0	1	4.03972e-09	0.129504	0.439008	0	1
ENSG00000238083.8	chr17	46511511	46511511	+	5721	-695100	chr17:45816411:G:T	chr17	45816411	45816411	0	4.0546e-09	0.129479	0.438988	0	1	4.0546e-09	0.129479	0.438988	0	1
ENSG00000238083.8	chr17	46511511	46511511	+	5721	-694775	chr17:45816736:T:C	chr17	45816736	45816736	0	5.70327e-09	0.127159	0.449696	0	1	5.70327e-09	0.127159	0.449696	0	1
ENSG00000238083.8	chr17	46511511	46511511	+	5721	-694718	chr17:45816793:C:T	chr17	45816793	45816793	0	5.18401e-09	0.127809	0.450494	0	1	5.18401e-09	0.127809	0.450494	0	1
ENSG00000238083.8	chr17	46511511	46511511	+	5721	-694392	chr17:45817119:G:GA	chr17	45817119	45817119	0	5.19754e-09	0.127791	0.450586	0	1	5.19754e-09	0.127791	0.450586	0	1
ENSG00000238083.8	chr17	46511511	46511511	+	5721	-694367	chr17:45817144:G:A	chr17	45817144	45817144	0	5.18158e-09	0.127812	0.450477	0	1	5.18158e-09	0.127812	0.450477	0	1
ENSG00000238083.8	chr17	46511511	46511511	+	5721	-694330	chr17:45817181:C:T	chr17	45817181	45817181	0	5.18158e-09	0.127812	0.450477	0	1	5.18158e-09	0.127812	0.450477	0	1
ENSG00000238083.8	chr17	46511511	46511511	+	5721	-694268	chr17:45817243:A:G	chr17	45817243	45817243	0	5.19513e-09	0.127794	0.450461	0	1	5.19513e-09	0.127794	0.450461	0	1
ENSG00000238083.8	chr17	46511511	46511511	+	5721	-693887	chr17:45817624:T:G	chr17	45817624	45817624	0	5.17816e-09	0.127816	0.450495	0	1	5.17816e-09	0.127816	0.450495	0	1
ENSG00000238083.8	chr17	46511511	46511511	+	5721	-693869	chr17:45817642:C:G	chr17	45817642	45817642	0	5.17767e-09	0.127817	0.450486	0	1	5.17767e-09	0.127817	0.450486	0	1
ENSG00000238083.8	chr17	46511511	46511511	+	5721	-693709	chr17:45817802:T:TG	chr17	45817802	45817802	0	5.4072e-09	0.127522	0.45053	0	1	5.4072e-09	0.127522	0.45053	0	1
ENSG00000238083.8	chr17	46511511	46511511	+	5721	-693376	chr17:45818135:G:C	chr17	45818135	45818135	0	5.1839e-09	0.127809	0.450483	0	1	5.1839e-09	0.127809	0.450483	0	1
ENSG00000238083.8	chr17	46511511	46511511	+	5721	-693347	chr17:45818164:C:T	chr17	45818164	45818164	0	5.20195e-09	0.127785	0.450464	0	1	5.20195e-09	0.127785	0.450464	0	1
ENSG00000238083.8	chr17	46511511	46511511	+	5721	-693275	chr17:45818236:T:G	chr17	45818236	45818236	0	5.18476e-09	0.127808	0.450477	0	1	5.18476e-09	0.127808	0.450477	0	1
ENSG00000238083.8	chr17	46511511	46511511	+	5721	-693224	chr17:45818287:A:G	chr17	45818287	45818287	0	5.18158e-09	0.127812	0.450477	0	1	5.18158e-09	0.127812	0.450477	0	1
ENSG00000238083.8	chr17	46511511	46511511	+	5721	-693181	chr17:45818330:G:A	chr17	45818330	45818330	0	5.19487e-09	0.127794	0.450453	0	1	5.19487e-09	0.127794	0.450453	0	1
ENSG00000238083.8	chr17	46511511	46511511	+	5721	-693126	chr17:45818385:G:A	chr17	45818385	45818385	0	5.1988e-09	0.127789	0.450443	0	1	5.1988e-09	0.127789	0.450443	0	1
ENSG00000238083.8	chr17	46511511	46511511	+	5721	-693080	chr17:45818431:T:C	chr17	45818431	45818431	0	5.17678e-09	0.127818	0.450502	0	1	5.17678e-09	0.127818	0.450502	0	1
ENSG00000238083.8	chr17	46511511	46511511	+	5721	-692845	chr17:45818666:C:T	chr17	45818666	45818666	0	5.18063e-09	0.127813	0.450498	0	1	5.18063e-09	0.127813	0.450498	0	1
ENSG00000238083.8	chr17	46511511	46511511	+	5721	-692649	chr17:45818862:T:C	chr17	45818862	45818862	0	5.17767e-09	0.127817	0.450486	0	1	5.17767e-09	0.127817	0.450486	0	1
ENSG00000238083.8	chr17	46511511	46511511	+	5721	-692349	chr17:45819162:C:G	chr17	45819162	45819162	0	5.19114e-09	0.127799	0.450467	0	1	5.19114e-09	0.127799	0.450467	0	1
ENSG00000238083.8	chr17	46511511	46511511	+	5721	-692261	chr17:45819250:T:C	chr17	45819250	45819250	0	5.18158e-09	0.127812	0.450477	0	1	5.18158e-09	0.127812	0.450477	0	1
ENSG00000238083.8	chr17	46511511	46511511	+	5721	-692240	chr17:45819271:T:C	chr17	45819271	45819271	0	5.18714e-09	0.127805	0.450478	0	1	5.18714e-09	0.127805	0.450478	0	1
ENSG00000238083.8	chr17	46511511	46511511	+	5721	-692187	chr17:45819324:T:C	chr17	45819324	45819324	0	5.19592e-09	0.127793	0.450506	0	1	5.19592e-09	0.127793	0.450506	0	1
ENSG00000238083.8	chr17	46511511	46511511	+	5721	-692143	chr17:45819368:T:C	chr17	45819368	45819368	0	5.19507e-09	0.127794	0.450457	0	1	5.19507e-09	0.127794	0.450457	0	1
ENSG00000238083.8	chr17	46511511	46511511	+	5721	-692014	chr17:45819496:CT:C	chr17	45819496	45819497	0	5.0777e-07	0.0961905	0.441536	0	1	5.0777e-07	0.0961905	0.441536	0	1
ENSG00000238083.8	chr17	46511511	46511511	+	5721	-691847	chr17:45819660:TGGAG:T	chr17	45819660	45819664	0	5.17739e-09	0.127817	0.450527	0	1	5.17739e-09	0.127817	0.450527	0	1
ENSG00000238083.8	chr17	46511511	46511511	+	5721	-691747	chr17:45819764:A:G	chr17	45819764	45819764	0	8.30615e-09	0.124597	0.448887	0	1	8.30615e-09	0.124597	0.448887	0	1
ENSG00000238083.8	chr17	46511511	46511511	+	5721	-691675	chr17:45819836:T:A	chr17	45819836	45819836	0	5.17205e-09	0.127824	0.45051	0	1	5.17205e-09	0.127824	0.45051	0	1
ENSG00000238083.8	chr17	46511511	46511511	+	5721	-691631	chr17:45819880:A:G	chr17	45819880	45819880	0	5.1802e-09	0.127814	0.450492	0	1	5.1802e-09	0.127814	0.450492	0	1
ENSG00000238083.8	chr17	46511511	46511511	+	5721	-691428	chr17:45820083:A:T	chr17	45820083	45820083	0	5.18679e-09	0.127805	0.450471	0	1	5.18679e-09	0.127805	0.450471	0	1
ENSG00000238083.8	chr17	46511511	46511511	+	5721	-691397	chr17:45820114:A:G	chr17	45820114	45820114	0	5.18184e-09	0.127812	0.450525	0	1	5.18184e-09	0.127812	0.450525	0	1
ENSG00000238083.8	chr17	46511511	46511511	+	5721	-691155	chr17:45820356:T:C	chr17	45820356	45820356	0	5.18158e-09	0.127812	0.450477	0	1	5.18158e-09	0.127812	0.450477	0	1
ENSG00000238083.8	chr17	46511511	46511511	+	5721	-690512	chr17:45820996:AAGG:A	chr17	45820996	45820999	0	5.18207e-09	0.127811	0.450485	0	1	5.18207e-09	0.127811	0.450485	0	1
ENSG00000238083.8	chr17	46511511	46511511	+	5721	-690418	chr17:45821093:C:T	chr17	45821093	45821093	0	5.18536e-09	0.127807	0.450482	0	1	5.18536e-09	0.127807	0.450482	0	1
ENSG00000238083.8	chr17	46511511	46511511	+	5721	-689990	chr17:45821521:T:C	chr17	45821521	45821521	0	5.18513e-09	0.127807	0.450472	0	1	5.18513e-09	0.127807	0.450472	0	1
ENSG00000238083.8	chr17	46511511	46511511	+	5721	-689914	chr17:45821597:A:T	chr17	45821597	45821597	0	5.18158e-09	0.127812	0.450477	0	1	5.18158e-09	0.127812	0.450477	0	1
ENSG00000238083.8	chr17	46511511	46511511	+	5721	-689716	chr17:45821795:A:C	chr17	45821795	45821795	0	5.18158e-09	0.127812	0.450477	0	1	5.18158e-09	0.127812	0.450477	0	1
ENSG00000238083.8	chr17	46511511	46511511	+	5721	-689476	chr17:45822035:C:T	chr17	45822035	45822035	0	5.18158e-09	0.127812	0.450477	0	1	5.18158e-09	0.127812	0.450477	0	1
ENSG00000238083.8	chr17	46511511	46511511	+	5721	-689460	chr17:45822051:G:C	chr17	45822051	45822051	0	5.18158e-09	0.127812	0.450477	0	1	5.18158e-09	0.127812	0.450477	0	1
ENSG00000238083.8	chr17	46511511	46511511	+	5721	-689266	chr17:45822245:C:T	chr17	45822245	45822245	0	5.18158e-09	0.127812	0.450477	0	1	5.18158e-09	0.127812	0.450477	0	1
ENSG00000238083.8	chr17	46511511	46511511	+	5721	-689222	chr17:45822289:T:C	chr17	45822289	45822289	0	5.18158e-09	0.127812	0.450477	0	1	5.18158e-09	0.127812	0.450477	0	1
ENSG00000238083.8	chr17	46511511	46511511	+	5721	-689220	chr17:45822291:C:G	chr17	45822291	45822291	0	5.21785e-09	0.127764	0.450416	0	1	5.21785e-09	0.127764	0.450416	0	1
ENSG00000238083.8	chr17	46511511	46511511	+	5721	-689150	chr17:45822361:A:G	chr17	45822361	45822361	0	5.18158e-09	0.127812	0.450477	0	1	5.18158e-09	0.127812	0.450477	0	1
ENSG00000238083.8	chr17	46511511	46511511	+	5721	-689141	chr17:45822370:G:A	chr17	45822370	45822370	0	5.19305e-09	0.127797	0.450455	0	1	5.19305e-09	0.127797	0.450455	0	1
ENSG00000238083.8	chr17	46511511	46511511	+	5721	-689091	chr17:45822420:C:T	chr17	45822420	45822420	0	5.19507e-09	0.127794	0.450457	0	1	5.19507e-09	0.127794	0.450457	0	1
ENSG00000238083.8	chr17	46511511	46511511	+	5721	-688796	chr17:45822715:C:T	chr17	45822715	45822715	0	5.18514e-09	0.127807	0.450472	0	1	5.18514e-09	0.127807	0.450472	0	1
ENSG00000238083.8	chr17	46511511	46511511	+	5721	-688443	chr17:45823068:A:G	chr17	45823068	45823068	0	5.19306e-09	0.127797	0.450631	0	1	5.19306e-09	0.127797	0.450631	0	1
ENSG00000238083.8	chr17	46511511	46511511	+	5721	-688180	chr17:45823331:C:T	chr17	45823331	45823331	0	5.18158e-09	0.127812	0.450477	0	1	5.18158e-09	0.127812	0.450477	0	1
ENSG00000238083.8	chr17	46511511	46511511	+	5721	-688117	chr17:45823394:G:A	chr17	45823394	45823394	0	5.19593e-09	0.127793	0.450513	0	1	5.19593e-09	0.127793	0.450513	0	1
ENSG00000238083.8	chr17	46511511	46511511	+	5721	-688108	chr17:45823403:C:T	chr17	45823403	45823403	0	4.91964e-09	0.128165	0.45193	0	1	4.91964e-09	0.128165	0.45193	0	1
ENSG00000238083.8	chr17	46511511	46511511	+	5721	-688060	chr17:45823451:A:G	chr17	45823451	45823451	0	5.03139e-09	0.128012	0.451265	0	1	5.03139e-09	0.128012	0.451265	0	1
ENSG00000238083.8	chr17	46511511	46511511	+	5721	-687876	chr17:45823635:C:T	chr17	45823635	45823635	0	5.18158e-09	0.127812	0.450477	0	1	5.18158e-09	0.127812	0.450477	0	1
ENSG00000238083.8	chr17	46511511	46511511	+	5721	-687639	chr17:45823872:A:G	chr17	45823872	45823872	0	5.18158e-09	0.127812	0.450477	0	1	5.18158e-09	0.127812	0.450477	0	1
ENSG00000238083.8	chr17	46511511	46511511	+	5721	-687349	chr17:45824162:T:C	chr17	45824162	45824162	0	5.18207e-09	0.127811	0.450485	0	1	5.18207e-09	0.127811	0.450485	0	1
ENSG00000238083.8	chr17	46511511	46511511	+	5721	-687319	chr17:45824192:A:G	chr17	45824192	45824192	0	5.17678e-09	0.127818	0.450502	0	1	5.17678e-09	0.127818	0.450502	0	1
ENSG00000238083.8	chr17	46511511	46511511	+	5721	-686661	chr17:45824850:C:T	chr17	45824850	45824850	0	5.18536e-09	0.127807	0.450482	0	1	5.18536e-09	0.127807	0.450482	0	1
ENSG00000238083.8	chr17	46511511	46511511	+	5721	-686372	chr17:45825139:C:T	chr17	45825139	45825139	0	5.18158e-09	0.127812	0.450477	0	1	5.18158e-09	0.127812	0.450477	0	1
ENSG00000238083.8	chr17	46511511	46511511	+	5721	-686355	chr17:45825156:G:A	chr17	45825156	45825156	0	5.18332e-09	0.12781	0.450477	0	1	5.18332e-09	0.12781	0.450477	0	1
ENSG00000238083.8	chr17	46511511	46511511	+	5721	-686336	chr17:45825175:A:G	chr17	45825175	45825175	0	4.9811e-07	0.0963247	0.44172	0	1	4.9811e-07	0.0963247	0.44172	0	1
ENSG00000238083.8	chr17	46511511	46511511	+	5721	-686139	chr17:45825372:C:A	chr17	45825372	45825372	0	5.19384e-09	0.127796	0.450452	0	1	5.19384e-09	0.127796	0.450452	0	1
ENSG00000238083.8	chr17	46511511	46511511	+	5721	-686078	chr17:45825433:A:G	chr17	45825433	45825433	0	5.18021e-09	0.127814	0.450482	0	1	5.18021e-09	0.127814	0.450482	0	1
ENSG00000238083.8	chr17	46511511	46511511	+	5721	-686035	chr17:45825476:C:T	chr17	45825476	45825476	0	5.18513e-09	0.127807	0.450472	0	1	5.18513e-09	0.127807	0.450472	0	1
ENSG00000238083.8	chr17	46511511	46511511	+	5721	-686016	chr17:45825495:C:A	chr17	45825495	45825495	0	5.18158e-09	0.127812	0.450477	0	1	5.18158e-09	0.127812	0.450477	0	1
ENSG00000238083.8	chr17	46511511	46511511	+	5721	-685933	chr17:45825578:C:T	chr17	45825578	45825578	0	5.18158e-09	0.127812	0.450477	0	1	5.18158e-09	0.127812	0.450477	0	1
ENSG00000238083.8	chr17	46511511	46511511	+	5721	-685880	chr17:45825631:G:A	chr17	45825631	45825631	0	5.18714e-09	0.127805	0.450478	0	1	5.18714e-09	0.127805	0.450478	0	1
ENSG00000238083.8	chr17	46511511	46511511	+	5721	-685788	chr17:45825723:C:T	chr17	45825723	45825723	0	5.18514e-09	0.127807	0.450472	0	1	5.18514e-09	0.127807	0.450472	0	1
ENSG00000238083.8	chr17	46511511	46511511	+	5721	-685771	chr17:45825740:A:G	chr17	45825740	45825740	0	5.18535e-09	0.127807	0.450479	0	1	5.18535e-09	0.127807	0.450479	0	1
ENSG00000238083.8	chr17	46511511	46511511	+	5721	-685579	chr17:45825932:G:A	chr17	45825932	45825932	0	4.6673e-09	0.128523	0.450933	0	1	4.6673e-09	0.128523	0.450933	0	1
ENSG00000238083.8	chr17	46511511	46511511	+	5721	-685541	chr17:45825970:G:A	chr17	45825970	45825970	0	5.13671e-09	0.127871	0.450685	0	1	5.13671e-09	0.127871	0.450685	0	1
ENSG00000238083.8	chr17	46511511	46511511	+	5721	-685392	chr17:45826119:G:C	chr17	45826119	45826119	0	5.17428e-09	0.127821	0.450511	0	1	5.17428e-09	0.127821	0.450511	0	1
ENSG00000238083.8	chr17	46511511	46511511	+	5721	-685331	chr17:45826180:A:G	chr17	45826180	45826180	0	5.19527e-09	0.127794	0.45047	0	1	5.19527e-09	0.127794	0.45047	0	1
ENSG00000238083.8	chr17	46511511	46511511	+	5721	-685329	chr17:45826182:C:T	chr17	45826182	45826182	0	5.19527e-09	0.127794	0.45047	0	1	5.19527e-09	0.127794	0.45047	0	1
ENSG00000238083.8	chr17	46511511	46511511	+	5721	-685035	chr17:45826476:C:T	chr17	45826476	45826476	0	1.04932e-08	0.123002	0.440058	0	1	1.04932e-08	0.123002	0.440058	0	1
ENSG00000238083.8	chr17	46511511	46511511	+	5721	-684767	chr17:45826744:G:C	chr17	45826744	45826744	0	5.18158e-09	0.127812	0.450477	0	1	5.18158e-09	0.127812	0.450477	0	1
ENSG00000238083.8	chr17	46511511	46511511	+	5721	-684480	chr17:45827031:C:T	chr17	45827031	45827031	0	5.18435e-09	0.127808	0.4505	0	1	5.18435e-09	0.127808	0.4505	0	1
ENSG00000238083.8	chr17	46511511	46511511	+	5721	-684349	chr17:45827162:T:C	chr17	45827162	45827162	0	5.18773e-09	0.127804	0.450474	0	1	5.18773e-09	0.127804	0.450474	0	1
ENSG00000238083.8	chr17	46511511	46511511	+	5721	-684267	chr17:45827244:C:T	chr17	45827244	45827244	0	5.18158e-09	0.127812	0.450477	0	1	5.18158e-09	0.127812	0.450477	0	1
ENSG00000238083.8	chr17	46511511	46511511	+	5721	-684204	chr17:45827307:C:T	chr17	45827307	45827307	0	3.99941e-09	0.129572	0.454834	0	1	3.99941e-09	0.129572	0.454834	0	1
ENSG00000238083.8	chr17	46511511	46511511	+	5721	-683929	chr17:45827582:G:C	chr17	45827582	45827582	0	5.18158e-09	0.127812	0.450477	0	1	5.18158e-09	0.127812	0.450477	0	1
ENSG00000238083.8	chr17	46511511	46511511	+	5721	-683743	chr17:45827768:G:A	chr17	45827768	45827768	0	5.18868e-09	0.127803	0.450468	0	1	5.18868e-09	0.127803	0.450468	0	1
ENSG00000238083.8	chr17	46511511	46511511	+	5721	-683564	chr17:45827947:G:C	chr17	45827947	45827947	0	5.18158e-09	0.127812	0.450477	0	1	5.18158e-09	0.127812	0.450477	0	1
ENSG00000238083.8	chr17	46511511	46511511	+	5721	-683396	chr17:45828115:T:G	chr17	45828115	45828115	0	5.19218e-09	0.127798	0.45046	0	1	5.19218e-09	0.127798	0.45046	0	1
ENSG00000238083.8	chr17	46511511	46511511	+	5721	-682151	chr17:45829360:A:C	chr17	45829360	45829360	0	5.34771e-09	0.127597	0.450376	0	1	5.34771e-09	0.127597	0.450376	0	1
ENSG00000238083.8	chr17	46511511	46511511	+	5721	-682049	chr17:45829462:G:A	chr17	45829462	45829462	0	5.14395e-09	0.127861	0.450515	0	1	5.14395e-09	0.127861	0.450515	0	1
ENSG00000238083.8	chr17	46511511	46511511	+	5721	-681734	chr17:45829777:G:A	chr17	45829777	45829777	0	5.18158e-09	0.127812	0.450477	0	1	5.18158e-09	0.127812	0.450477	0	1
ENSG00000238083.8	chr17	46511511	46511511	+	5721	-681236	chr17:45830275:C:CAGGTGG	chr17	45830275	45830275	0	5.18948e-09	0.127802	0.450476	0	1	5.18948e-09	0.127802	0.450476	0	1
ENSG00000238083.8	chr17	46511511	46511511	+	5721	-681132	chr17:45830379:C:T	chr17	45830379	45830379	0	5.17757e-09	0.127817	0.450494	0	1	5.17757e-09	0.127817	0.450494	0	1
ENSG00000238083.8	chr17	46511511	46511511	+	5721	-680981	chr17:45830530:T:C	chr17	45830530	45830530	0	5.16133e-09	0.127839	0.450618	0	1	5.16133e-09	0.127839	0.450618	0	1
ENSG00000238083.8	chr17	46511511	46511511	+	5721	-680911	chr17:45830600:G:A	chr17	45830600	45830600	0	5.18158e-09	0.127812	0.450477	0	1	5.18158e-09	0.127812	0.450477	0	1
ENSG00000238083.8	chr17	46511511	46511511	+	5721	-680726	chr17:45830785:C:T	chr17	45830785	45830785	0	5.17903e-09	0.127815	0.450542	0	1	5.17903e-09	0.127815	0.450542	0	1
ENSG00000238083.8	chr17	46511511	46511511	+	5721	-680725	chr17:45830786:C:T	chr17	45830786	45830786	0	5.17903e-09	0.127815	0.450542	0	1	5.17903e-09	0.127815	0.450542	0	1
ENSG00000238083.8	chr17	46511511	46511511	+	5721	-680400	chr17:45831110:GT:G	chr17	45831110	45831111	0	5.19871e-09	0.127789	0.450449	0	1	5.19871e-09	0.127789	0.450449	0	1
ENSG00000238083.8	chr17	46511511	46511511	+	5721	-680104	chr17:45831407:G:C	chr17	45831407	45831407	0	5.22563e-09	0.127754	0.450278	0	1	5.22563e-09	0.127754	0.450278	0	1
ENSG00000238083.8	chr17	46511511	46511511	+	5721	-680051	chr17:45831460:T:G	chr17	45831460	45831460	0	5.18158e-09	0.127812	0.450477	0	1	5.18158e-09	0.127812	0.450477	0	1
ENSG00000238083.8	chr17	46511511	46511511	+	5721	-679888	chr17:45831623:C:T	chr17	45831623	45831623	0	5.19363e-09	0.127796	0.450457	0	1	5.19363e-09	0.127796	0.450457	0	1
ENSG00000238083.8	chr17	46511511	46511511	+	5721	-679869	chr17:45831642:C:T	chr17	45831642	45831642	0	5.19363e-09	0.127796	0.450457	0	1	5.19363e-09	0.127796	0.450457	0	1
ENSG00000238083.8	chr17	46511511	46511511	+	5721	-679855	chr17:45831656:G:T	chr17	45831656	45831656	0	5.19871e-09	0.127789	0.450449	0	1	5.19871e-09	0.127789	0.450449	0	1
ENSG00000238083.8	chr17	46511511	46511511	+	5721	-678789	chr17:45832722:G:A	chr17	45832722	45832722	0	2.99606e-08	0.11581	0.428391	0	1	2.99606e-08	0.11581	0.428391	0	1
ENSG00000238083.8	chr17	46511511	46511511	+	5721	-678694	chr17:45832817:G:A	chr17	45832817	45832817	0	5.82844e-08	0.111226	0.420344	0	1	5.82844e-08	0.111226	0.420344	0	1
ENSG00000238083.8	chr17	46511511	46511511	+	5721	-678615	chr17:45832896:C:G	chr17	45832896	45832896	0	3.53258e-08	0.114677	0.426092	0	1	3.53258e-08	0.114677	0.426092	0	1
ENSG00000238083.8	chr17	46511511	46511511	+	5721	-678370	chr17:45833141:C:T	chr17	45833141	45833141	0	3.55767e-08	0.114628	0.425944	0	1	3.55767e-08	0.114628	0.425944	0	1
ENSG00000238083.8	chr17	46511511	46511511	+	5721	-677841	chr17:45833670:G:A	chr17	45833670	45833670	0	5.61369e-09	0.127267	0.4499	0	1	5.61369e-09	0.127267	0.4499	0	1
ENSG00000238083.8	chr17	46511511	46511511	+	5721	-677525	chr17:45833986:C:T	chr17	45833986	45833986	0	5.18919e-09	0.127802	0.450499	0	1	5.18919e-09	0.127802	0.450499	0	1
ENSG00000238083.8	chr17	46511511	46511511	+	5721	-677453	chr17:45834058:C:T	chr17	45834058	45834058	0	5.19507e-09	0.127794	0.450457	0	1	5.19507e-09	0.127794	0.450457	0	1
ENSG00000238083.8	chr17	46511511	46511511	+	5721	-677434	chr17:45834077:T:C	chr17	45834077	45834077	0	5.14395e-09	0.127861	0.450515	0	1	5.14395e-09	0.127861	0.450515	0	1
ENSG00000238083.8	chr17	46511511	46511511	+	5721	-677352	chr17:45834159:C:T	chr17	45834159	45834159	0	5.18158e-09	0.127812	0.450477	0	1	5.18158e-09	0.127812	0.450477	0	1
ENSG00000238083.8	chr17	46511511	46511511	+	5721	-677045	chr17:45834466:T:C	chr17	45834466	45834466	0	5.18158e-09	0.127812	0.450477	0	1	5.18158e-09	0.127812	0.450477	0	1
ENSG00000238083.8	chr17	46511511	46511511	+	5721	-676979	chr17:45834532:C:T	chr17	45834532	45834532	0	8.66498e-09	0.124309	0.44438	0	1	8.66498e-09	0.124309	0.44438	0	1
ENSG00000238083.8	chr17	46511511	46511511	+	5721	-676718	chr17:45834793:G:C	chr17	45834793	45834793	0	5.18158e-09	0.127812	0.450477	0	1	5.18158e-09	0.127812	0.450477	0	1
ENSG00000238083.8	chr17	46511511	46511511	+	5721	-676610	chr17:45834901:T:TG	chr17	45834901	45834901	0	1.30639e-08	0.121503	0.440892	0	1	1.30639e-08	0.121503	0.440892	0	1
ENSG00000238083.8	chr17	46511511	46511511	+	5721	-676595	chr17:45834916:C:T	chr17	45834916	45834916	0	5.18196e-09	0.127811	0.450487	0	1	5.18196e-09	0.127811	0.450487	0	1
ENSG00000238083.8	chr17	46511511	46511511	+	5721	-676423	chr17:45835088:T:C	chr17	45835088	45835088	0	9.32378e-09	0.123809	0.443112	0	1	9.32378e-09	0.123809	0.443112	0	1
ENSG00000238083.8	chr17	46511511	46511511	+	5721	-676387	chr17:45835124:C:G	chr17	45835124	45835124	0	9.32207e-09	0.12381	0.443121	0	1	9.32207e-09	0.12381	0.443121	0	1
ENSG00000238083.8	chr17	46511511	46511511	+	5721	-676295	chr17:45835216:C:T	chr17	45835216	45835216	0	9.32378e-09	0.123809	0.443112	0	1	9.32378e-09	0.123809	0.443112	0	1
ENSG00000238083.8	chr17	46511511	46511511	+	5721	-676242	chr17:45835269:A:G	chr17	45835269	45835269	0	9.32378e-09	0.123809	0.443112	0	1	9.32378e-09	0.123809	0.443112	0	1
ENSG00000238083.8	chr17	46511511	46511511	+	5721	-676154	chr17:45835357:T:C	chr17	45835357	45835357	0	9.3322e-09	0.123802	0.443098	0	1	9.3322e-09	0.123802	0.443098	0	1
ENSG00000238083.8	chr17	46511511	46511511	+	5721	-676091	chr17:45835420:G:C	chr17	45835420	45835420	0	5.18158e-09	0.127812	0.450477	0	1	5.18158e-09	0.127812	0.450477	0	1
ENSG00000238083.8	chr17	46511511	46511511	+	5721	-676047	chr17:45835464:T:C	chr17	45835464	45835464	0	5.18332e-09	0.12781	0.450477	0	1	5.18332e-09	0.12781	0.450477	0	1
ENSG00000238083.8	chr17	46511511	46511511	+	5721	-675562	chr17:45835949:C:T	chr17	45835949	45835949	0	5.186e-09	0.127806	0.450469	0	1	5.186e-09	0.127806	0.450469	0	1
ENSG00000238083.8	chr17	46511511	46511511	+	5721	-675505	chr17:45835994:TGAGGGCAGGAGG:T	chr17	45835994	45836006	0	5.18641e-09	0.127806	0.450588	0	1	5.18641e-09	0.127806	0.450588	0	1
ENSG00000238083.8	chr17	46511511	46511511	+	5721	-675320	chr17:45836191:T:G	chr17	45836191	45836191	0	5.27794e-09	0.127687	0.450359	0	1	5.27794e-09	0.127687	0.450359	0	1
ENSG00000238083.8	chr17	46511511	46511511	+	5721	-675319	chr17:45836192:T:G	chr17	45836192	45836192	0	5.29804e-09	0.127661	0.450291	0	1	5.29804e-09	0.127661	0.450291	0	1
ENSG00000238083.8	chr17	46511511	46511511	+	5721	-674323	chr17:45837188:C:A	chr17	45837188	45837188	0	5.18158e-09	0.127812	0.450477	0	1	5.18158e-09	0.127812	0.450477	0	1
ENSG00000238083.8	chr17	46511511	46511511	+	5721	-674319	chr17:45837192:G:A	chr17	45837192	45837192	0	5.18165e-09	0.127812	0.45048	0	1	5.18165e-09	0.127812	0.45048	0	1
ENSG00000238083.8	chr17	46511511	46511511	+	5721	-674279	chr17:45837232:G:C	chr17	45837232	45837232	0	5.18158e-09	0.127812	0.450477	0	1	5.18158e-09	0.127812	0.450477	0	1
ENSG00000238083.8	chr17	46511511	46511511	+	5721	-674149	chr17:45837362:G:T	chr17	45837362	45837362	0	5.18919e-09	0.127802	0.450497	0	1	5.18919e-09	0.127802	0.450497	0	1
ENSG00000238083.8	chr17	46511511	46511511	+	5721	-674068	chr17:45837443:C:T	chr17	45837443	45837443	0	5.18158e-09	0.127812	0.450477	0	1	5.18158e-09	0.127812	0.450477	0	1
ENSG00000238083.8	chr17	46511511	46511511	+	5721	-673897	chr17:45837614:C:G	chr17	45837614	45837614	0	5.21302e-09	0.127771	0.450677	0	1	5.21302e-09	0.127771	0.450677	0	1
ENSG00000238083.8	chr17	46511511	46511511	+	5721	-673823	chr17:45837688:A:G	chr17	45837688	45837688	0	5.18158e-09	0.127812	0.450477	0	1	5.18158e-09	0.127812	0.450477	0	1
ENSG00000238083.8	chr17	46511511	46511511	+	5721	-673565	chr17:45837946:C:T	chr17	45837946	45837946	0	5.19507e-09	0.127794	0.450457	0	1	5.19507e-09	0.127794	0.450457	0	1
ENSG00000238083.8	chr17	46511511	46511511	+	5721	-673380	chr17:45838131:C:T	chr17	45838131	45838131	0	1.08137e-08	0.122796	0.399267	0	1	1.08137e-08	0.122796	0.399267	0	1
ENSG00000238083.8	chr17	46511511	46511511	+	5721	-672521	chr17:45838990:G:A	chr17	45838990	45838990	0	5.20126e-09	0.127786	0.450442	0	1	5.20126e-09	0.127786	0.450442	0	1
ENSG00000238083.8	chr17	46511511	46511511	+	5721	-672368	chr17:45839143:A:G	chr17	45839143	45839143	0	5.18558e-09	0.127807	0.450493	0	1	5.18558e-09	0.127807	0.450493	0	1
ENSG00000238083.8	chr17	46511511	46511511	+	5721	-672104	chr17:45839407:A:C	chr17	45839407	45839407	0	5.18486e-09	0.127808	0.450475	0	1	5.18486e-09	0.127808	0.450475	0	1
ENSG00000238083.8	chr17	46511511	46511511	+	5721	-671945	chr17:45839566:G:A	chr17	45839566	45839566	0	5.18211e-09	0.127811	0.450478	0	1	5.18211e-09	0.127811	0.450478	0	1
ENSG00000238083.8	chr17	46511511	46511511	+	5721	-671791	chr17:45839720:A:G	chr17	45839720	45839720	0	5.19687e-09	0.127792	0.450498	0	1	5.19687e-09	0.127792	0.450498	0	1
ENSG00000238083.8	chr17	46511511	46511511	+	5721	-671059	chr17:45840452:G:A	chr17	45840452	45840452	0	5.1777e-09	0.127817	0.450515	0	1	5.1777e-09	0.127817	0.450515	0	1
ENSG00000238083.8	chr17	46511511	46511511	+	5721	-670687	chr17:45840824:T:C	chr17	45840824	45840824	0	5.18513e-09	0.127807	0.450472	0	1	5.18513e-09	0.127807	0.450472	0	1
ENSG00000238083.8	chr17	46511511	46511511	+	5721	-670638	chr17:45840873:C:T	chr17	45840873	45840873	0	5.18165e-09	0.127812	0.45048	0	1	5.18165e-09	0.127812	0.45048	0	1
ENSG00000238083.8	chr17	46511511	46511511	+	5721	-670562	chr17:45840935:GCCAGGAGTTCGAGA:G	chr17	45840935	45840949	0	5.19034e-09	0.1278	0.450487	0	1	5.19034e-09	0.1278	0.450487	0	1
ENSG00000238083.8	chr17	46511511	46511511	+	5721	-670459	chr17:45841052:A:G	chr17	45841052	45841052	0	5.18158e-09	0.127812	0.450477	0	1	5.18158e-09	0.127812	0.450477	0	1
ENSG00000238083.8	chr17	46511511	46511511	+	5721	-670353	chr17:45841158:A:G	chr17	45841158	45841158	0	5.18666e-09	0.127805	0.450469	0	1	5.18666e-09	0.127805	0.450469	0	1
ENSG00000238083.8	chr17	46511511	46511511	+	5721	-670264	chr17:45841247:T:C	chr17	45841247	45841247	0	4.73409e-08	0.11266	0.414019	0	1	4.73409e-08	0.11266	0.414019	0	1
ENSG00000238083.8	chr17	46511511	46511511	+	5721	-670226	chr17:45841285:C:G	chr17	45841285	45841285	0	5.19103e-09	0.127799	0.450489	0	1	5.19103e-09	0.127799	0.450489	0	1
ENSG00000238083.8	chr17	46511511	46511511	+	5721	-669809	chr17:45841702:G:T	chr17	45841702	45841702	0	5.18975e-09	0.127801	0.450469	0	1	5.18975e-09	0.127801	0.450469	0	1
ENSG00000238083.8	chr17	46511511	46511511	+	5721	-669807	chr17:45841704:T:C	chr17	45841704	45841704	0	5.18975e-09	0.127801	0.450469	0	1	5.18975e-09	0.127801	0.450469	0	1
ENSG00000238083.8	chr17	46511511	46511511	+	5721	-669804	chr17:45841707:G:T	chr17	45841707	45841707	0	5.19024e-09	0.127801	0.450478	0	1	5.19024e-09	0.127801	0.450478	0	1
ENSG00000238083.8	chr17	46511511	46511511	+	5721	-669781	chr17:45841730:A:G	chr17	45841730	45841730	0	5.18158e-09	0.127812	0.450477	0	1	5.18158e-09	0.127812	0.450477	0	1
ENSG00000238083.8	chr17	46511511	46511511	+	5721	-669772	chr17:45841739:C:T	chr17	45841739	45841739	0	5.1784e-09	0.127816	0.450488	0	1	5.1784e-09	0.127816	0.450488	0	1
ENSG00000238083.8	chr17	46511511	46511511	+	5721	-669576	chr17:45841935:T:C	chr17	45841935	45841935	0	5.18158e-09	0.127812	0.450477	0	1	5.18158e-09	0.127812	0.450477	0	1
ENSG00000238083.8	chr17	46511511	46511511	+	5721	-668993	chr17:45842518:T:G	chr17	45842518	45842518	0	5.17767e-09	0.127817	0.450486	0	1	5.17767e-09	0.127817	0.450486	0	1
ENSG00000238083.8	chr17	46511511	46511511	+	5721	-668655	chr17:45842853:AAAG:A	chr17	45842853	45842856	0	5.2916e-09	0.127669	0.450363	0	1	5.2916e-09	0.127669	0.450363	0	1
ENSG00000238083.8	chr17	46511511	46511511	+	5721	-668577	chr17:45842934:T:C	chr17	45842934	45842934	0	5.17804e-09	0.127817	0.450503	0	1	5.17804e-09	0.127817	0.450503	0	1
ENSG00000238083.8	chr17	46511511	46511511	+	5721	-668499	chr17:45843012:C:T	chr17	45843012	45843012	0	5.18158e-09	0.127812	0.450477	0	1	5.18158e-09	0.127812	0.450477	0	1
ENSG00000238083.8	chr17	46511511	46511511	+	5721	-668466	chr17:45843045:T:C	chr17	45843045	45843045	0	5.17348e-09	0.127823	0.450516	0	1	5.17348e-09	0.127823	0.450516	0	1
ENSG00000238083.8	chr17	46511511	46511511	+	5721	-667903	chr17:45843608:T:C	chr17	45843608	45843608	0	5.16392e-09	0.127835	0.450551	0	1	5.16392e-09	0.127835	0.450551	0	1
ENSG00000238083.8	chr17	46511511	46511511	+	5721	-667667	chr17:45843844:G:T	chr17	45843844	45843844	0	5.17767e-09	0.127817	0.450486	0	1	5.17767e-09	0.127817	0.450486	0	1
ENSG00000238083.8	chr17	46511511	46511511	+	5721	-667305	chr17:45844206:T:A	chr17	45844206	45844206	0	5.18158e-09	0.127812	0.450477	0	1	5.18158e-09	0.127812	0.450477	0	1
ENSG00000238083.8	chr17	46511511	46511511	+	5721	-667123	chr17:45844388:T:C	chr17	45844388	45844388	0	5.18476e-09	0.127808	0.450477	0	1	5.18476e-09	0.127808	0.450477	0	1
ENSG00000238083.8	chr17	46511511	46511511	+	5721	-665935	chr17:45845576:T:C	chr17	45845576	45845576	0	5.17767e-09	0.127817	0.450486	0	1	5.17767e-09	0.127817	0.450486	0	1
ENSG00000238083.8	chr17	46511511	46511511	+	5721	-665611	chr17:45845900:G:A	chr17	45845900	45845900	0	5.17006e-09	0.127827	0.450569	0	1	5.17006e-09	0.127827	0.450569	0	1
ENSG00000238083.8	chr17	46511511	46511511	+	5721	-665223	chr17:45846288:G:C	chr17	45846288	45846288	0	5.18158e-09	0.127812	0.450477	0	1	5.18158e-09	0.127812	0.450477	0	1
ENSG00000238083.8	chr17	46511511	46511511	+	5721	-665194	chr17:45846317:A:G	chr17	45846317	45846317	0	5.14395e-09	0.127861	0.450515	0	1	5.14395e-09	0.127861	0.450515	0	1
ENSG00000238083.8	chr17	46511511	46511511	+	5721	-665174	chr17:45846337:C:T	chr17	45846337	45846337	0	5.20527e-09	0.127781	0.451683	0	1	5.20527e-09	0.127781	0.451683	0	1
ENSG00000238083.8	chr17	46511511	46511511	+	5721	-664943	chr17:45846568:T:C	chr17	45846568	45846568	0	5.18158e-09	0.127812	0.450477	0	1	5.18158e-09	0.127812	0.450477	0	1
ENSG00000238083.8	chr17	46511511	46511511	+	5721	-664804	chr17:45846707:T:C	chr17	45846707	45846707	0	5.1733e-09	0.127823	0.450516	0	1	5.1733e-09	0.127823	0.450516	0	1
ENSG00000238083.8	chr17	46511511	46511511	+	5721	-664747	chr17:45846764:G:A	chr17	45846764	45846764	0	5.19121e-09	0.127799	0.450489	0	1	5.19121e-09	0.127799	0.450489	0	1
ENSG00000238083.8	chr17	46511511	46511511	+	5721	-664677	chr17:45846834:C:G	chr17	45846834	45846834	0	5.16981e-09	0.127827	0.450548	0	1	5.16981e-09	0.127827	0.450548	0	1
ENSG00000238083.8	chr17	46511511	46511511	+	5721	-664658	chr17:45846853:T:C	chr17	45846853	45846853	0	5.14395e-09	0.127861	0.450515	0	1	5.14395e-09	0.127861	0.450515	0	1
ENSG00000238083.8	chr17	46511511	46511511	+	5721	-664646	chr17:45846865:G:A	chr17	45846865	45846865	0	5.18158e-09	0.127812	0.450477	0	1	5.18158e-09	0.127812	0.450477	0	1
ENSG00000238083.8	chr17	46511511	46511511	+	5721	-664540	chr17:45846971:A:C	chr17	45846971	45846971	0	3.00915e-07	0.0998408	0.378957	0	1	3.00915e-07	0.0998408	0.378957	0	1
ENSG00000238083.8	chr17	46511511	46511511	+	5721	-664356	chr17:45847155:G:A	chr17	45847155	45847155	0	5.17946e-09	0.127815	0.45061	0	1	5.17946e-09	0.127815	0.45061	0	1
ENSG00000238083.8	chr17	46511511	46511511	+	5721	-664101	chr17:45847410:C:T	chr17	45847410	45847410	0	5.18868e-09	0.127803	0.450468	0	1	5.18868e-09	0.127803	0.450468	0	1
ENSG00000238083.8	chr17	46511511	46511511	+	5721	-664074	chr17:45847437:A:G	chr17	45847437	45847437	0	5.18323e-09	0.12781	0.450487	0	1	5.18323e-09	0.12781	0.450487	0	1
ENSG00000238083.8	chr17	46511511	46511511	+	5721	-663272	chr17:45848239:G:A	chr17	45848239	45848239	0	5.20911e-09	0.127776	0.450652	0	1	5.20911e-09	0.127776	0.450652	0	1
ENSG00000238083.8	chr17	46511511	46511511	+	5721	-663148	chr17:45848363:A:G	chr17	45848363	45848363	0	5.1982e-09	0.12779	0.450464	0	1	5.1982e-09	0.12779	0.450464	0	1
ENSG00000238083.8	chr17	46511511	46511511	+	5721	-662911	chr17:45848600:G:A	chr17	45848600	45848600	0	5.19323e-09	0.127797	0.450466	0	1	5.19323e-09	0.127797	0.450466	0	1
ENSG00000238083.8	chr17	46511511	46511511	+	5721	-662821	chr17:45848690:A:C	chr17	45848690	45848690	0	5.19558e-09	0.127794	0.450453	0	1	5.19558e-09	0.127794	0.450453	0	1
ENSG00000238083.8	chr17	46511511	46511511	+	5721	-662780	chr17:45848727:GATGA:G	chr17	45848727	45848731	0	5.24995e-09	0.127723	0.450509	0	1	5.24995e-09	0.127723	0.450509	0	1
ENSG00000238083.8	chr17	46511511	46511511	+	5721	-662728	chr17:45848783:A:G	chr17	45848783	45848783	0	5.18192e-09	0.127811	0.450504	0	1	5.18192e-09	0.127811	0.450504	0	1
ENSG00000238083.8	chr17	46511511	46511511	+	5721	-662122	chr17:45849389:A:G	chr17	45849389	45849389	0	5.14018e-09	0.127866	0.451002	0	1	5.14018e-09	0.127866	0.451002	0	1
ENSG00000238083.8	chr17	46511511	46511511	+	5721	-661929	chr17:45849582:A:G	chr17	45849582	45849582	0	5.1159e-09	0.127899	0.45105	0	1	5.1159e-09	0.127899	0.45105	0	1
ENSG00000238083.8	chr17	46511511	46511511	+	5721	-661885	chr17:45849626:C:T	chr17	45849626	45849626	0	5.12965e-09	0.12788	0.451012	0	1	5.12965e-09	0.12788	0.451012	0	1
ENSG00000238083.8	chr17	46511511	46511511	+	5721	-661622	chr17:45849889:G:T	chr17	45849889	45849889	0	5.12823e-09	0.127882	0.451009	0	1	5.12823e-09	0.127882	0.451009	0	1
ENSG00000238083.8	chr17	46511511	46511511	+	5721	-661587	chr17:45849924:G:A	chr17	45849924	45849924	0	1.06346e-08	0.12291	0.445039	0	1	1.06346e-08	0.12291	0.445039	0	1
ENSG00000238083.8	chr17	46511511	46511511	+	5721	-661169	chr17:45850342:A:G	chr17	45850342	45850342	0	5.22188e-09	0.127759	0.449273	0	1	5.22188e-09	0.127759	0.449273	0	1
ENSG00000238083.8	chr17	46511511	46511511	+	5721	-660263	chr17:45851248:T:G	chr17	45851248	45851248	0	6.56306e-08	0.110406	0.414644	0	1	6.56306e-08	0.110406	0.414644	0	1
ENSG00000238083.8	chr17	46511511	46511511	+	5721	-660244	chr17:45851263:GCACA:G	chr17	45851263	45851267	0	6.92979e-08	0.11003	0.415842	0	1	6.92979e-08	0.11003	0.415842	0	1
ENSG00000238083.8	chr17	46511511	46511511	+	5721	-659848	chr17:45851663:A:G	chr17	45851663	45851663	0	5.17095e-09	0.127826	0.451134	0	1	5.17095e-09	0.127826	0.451134	0	1
ENSG00000238083.8	chr17	46511511	46511511	+	5721	-658885	chr17:45852626:C:T	chr17	45852626	45852626	0	5.11626e-09	0.127898	0.451052	0	1	5.11626e-09	0.127898	0.451052	0	1
ENSG00000238083.8	chr17	46511511	46511511	+	5721	-658844	chr17:45852667:G:A	chr17	45852667	45852667	0	5.71494e-09	0.127145	0.450097	0	1	5.71494e-09	0.127145	0.450097	0	1
ENSG00000238083.8	chr17	46511511	46511511	+	5721	-658639	chr17:45852872:C:A	chr17	45852872	45852872	0	5.115e-09	0.1279	0.451081	0	1	5.115e-09	0.1279	0.451081	0	1
ENSG00000238083.8	chr17	46511511	46511511	+	5721	-658079	chr17:45853432:A:G	chr17	45853432	45853432	0	5.11181e-09	0.127904	0.451047	0	1	5.11181e-09	0.127904	0.451047	0	1
ENSG00000238083.8	chr17	46511511	46511511	+	5721	-657922	chr17:45853589:G:A	chr17	45853589	45853589	0	5.11439e-09	0.127901	0.451033	0	1	5.11439e-09	0.127901	0.451033	0	1
ENSG00000238083.8	chr17	46511511	46511511	+	5721	-657897	chr17:45853614:C:T	chr17	45853614	45853614	0	5.10886e-09	0.127908	0.45105	0	1	5.10886e-09	0.127908	0.45105	0	1
ENSG00000238083.8	chr17	46511511	46511511	+	5721	-657755	chr17:45853756:C:T	chr17	45853756	45853756	0	5.11439e-09	0.127901	0.451033	0	1	5.11439e-09	0.127901	0.451033	0	1
ENSG00000238083.8	chr17	46511511	46511511	+	5721	-657633	chr17:45853878:G:C	chr17	45853878	45853878	0	5.11472e-09	0.1279	0.451036	0	1	5.11472e-09	0.1279	0.451036	0	1
ENSG00000238083.8	chr17	46511511	46511511	+	5721	-657632	chr17:45853879:G:A	chr17	45853879	45853879	0	5.11472e-09	0.1279	0.451036	0	1	5.11472e-09	0.1279	0.451036	0	1
ENSG00000238083.8	chr17	46511511	46511511	+	5721	-657497	chr17:45854014:A:G	chr17	45854014	45854014	0	5.11439e-09	0.127901	0.451033	0	1	5.11439e-09	0.127901	0.451033	0	1
ENSG00000238083.8	chr17	46511511	46511511	+	5721	-657251	chr17:45854260:T:C	chr17	45854260	45854260	0	5.11439e-09	0.127901	0.451033	0	1	5.11439e-09	0.127901	0.451033	0	1
ENSG00000238083.8	chr17	46511511	46511511	+	5721	-656970	chr17:45854541:C:A	chr17	45854541	45854541	0	5.108e-09	0.127909	0.451104	0	1	5.108e-09	0.127909	0.451104	0	1
ENSG00000238083.8	chr17	46511511	46511511	+	5721	-656849	chr17:45854662:A:G	chr17	45854662	45854662	0	4.02734e-09	0.129525	0.446688	0	1	4.02734e-09	0.129525	0.446688	0	1
ENSG00000238083.8	chr17	46511511	46511511	+	5721	-656828	chr17:45854683:C:T	chr17	45854683	45854683	0	5.09832e-09	0.127922	0.451148	0	1	5.09832e-09	0.127922	0.451148	0	1
ENSG00000238083.8	chr17	46511511	46511511	+	5721	-656748	chr17:45854763:C:T	chr17	45854763	45854763	0	5.12871e-09	0.127882	0.451077	0	1	5.12871e-09	0.127882	0.451077	0	1
ENSG00000238083.8	chr17	46511511	46511511	+	5721	-656722	chr17:45854789:A:G	chr17	45854789	45854789	0	5.08995e-09	0.127933	0.451145	0	1	5.08995e-09	0.127933	0.451145	0	1
ENSG00000238083.8	chr17	46511511	46511511	+	5721	-656704	chr17:45854807:A:G	chr17	45854807	45854807	0	3.14633e-09	0.1312	0.456183	0	1	3.14633e-09	0.1312	0.456183	0	1
ENSG00000238083.8	chr17	46511511	46511511	+	5721	-656600	chr17:45854911:G:A	chr17	45854911	45854911	0	5.09705e-09	0.127924	0.451124	0	1	5.09705e-09	0.127924	0.451124	0	1
ENSG00000238083.8	chr17	46511511	46511511	+	5721	-656496	chr17:45855015:C:T	chr17	45855015	45855015	0	5.08751e-09	0.127936	0.451187	0	1	5.08751e-09	0.127936	0.451187	0	1
ENSG00000238083.8	chr17	46511511	46511511	+	5721	-656136	chr17:45855375:C:T	chr17	45855375	45855375	0	4.73592e-09	0.128423	0.454466	0	1	4.73592e-09	0.128423	0.454466	0	1
ENSG00000238083.8	chr17	46511511	46511511	+	5721	-656088	chr17:45855423:C:T	chr17	45855423	45855423	0	1.88004e-08	0.11901	0.456754	0	1	1.88004e-08	0.11901	0.456754	0	1
ENSG00000238083.8	chr17	46511511	46511511	+	5721	-656080	chr17:45855431:G:C	chr17	45855431	45855431	0	1.63152e-08	0.119982	0.452636	0	1	1.63152e-08	0.119982	0.452636	0	1
ENSG00000238083.8	chr17	46511511	46511511	+	5721	-656079	chr17:45855432:G:T	chr17	45855432	45855432	0	1.96877e-08	0.118694	0.454197	0	1	1.96877e-08	0.118694	0.454197	0	1
ENSG00000238083.8	chr17	46511511	46511511	+	5721	-655706	chr17:45855805:C:T	chr17	45855805	45855805	0	4.80619e-09	0.128323	0.454001	0	1	4.80619e-09	0.128323	0.454001	0	1
ENSG00000238083.8	chr17	46511511	46511511	+	5721	-655681	chr17:45855824:GTTTTTA:G	chr17	45855824	45855830	0	4.94696e-09	0.128127	0.453003	0	1	4.94696e-09	0.128127	0.453003	0	1
ENSG00000238083.8	chr17	46511511	46511511	+	5721	-655570	chr17:45855941:T:C	chr17	45855941	45855941	0	7.58431e-09	0.125217	0.361752	0	1	7.58431e-09	0.125217	0.361752	0	1
ENSG00000238083.8	chr17	46511511	46511511	+	5721	-655298	chr17:45856213:C:A	chr17	45856213	45856213	0	4.76889e-09	0.128376	0.453128	0	1	4.76889e-09	0.128376	0.453128	0	1
ENSG00000238083.8	chr17	46511511	46511511	+	5721	-655204	chr17:45856307:T:C	chr17	45856307	45856307	0	5.11439e-09	0.127901	0.451033	0	1	5.11439e-09	0.127901	0.451033	0	1
ENSG00000238083.8	chr17	46511511	46511511	+	5721	-655087	chr17:45856424:G:T	chr17	45856424	45856424	0	5.11439e-09	0.127901	0.451033	0	1	5.11439e-09	0.127901	0.451033	0	1
ENSG00000238083.8	chr17	46511511	46511511	+	5721	-655047	chr17:45856464:G:T	chr17	45856464	45856464	0	5.11538e-09	0.127899	0.451035	0	1	5.11538e-09	0.127899	0.451035	0	1
ENSG00000238083.8	chr17	46511511	46511511	+	5721	-655043	chr17:45856468:G:T	chr17	45856468	45856468	0	5.12375e-09	0.127888	0.451004	0	1	5.12375e-09	0.127888	0.451004	0	1
ENSG00000238083.8	chr17	46511511	46511511	+	5721	-654998	chr17:45856513:C:G	chr17	45856513	45856513	0	5.11439e-09	0.127901	0.451033	0	1	5.11439e-09	0.127901	0.451033	0	1
ENSG00000238083.8	chr17	46511511	46511511	+	5721	-654861	chr17:45856650:G:C	chr17	45856650	45856650	0	5.11439e-09	0.127901	0.451033	0	1	5.11439e-09	0.127901	0.451033	0	1
ENSG00000238083.8	chr17	46511511	46511511	+	5721	-654761	chr17:45856750:T:G	chr17	45856750	45856750	0	5.11439e-09	0.127901	0.451033	0	1	5.11439e-09	0.127901	0.451033	0	1
ENSG00000238083.8	chr17	46511511	46511511	+	5721	-654563	chr17:45856948:T:C	chr17	45856948	45856948	0	5.11439e-09	0.127901	0.451033	0	1	5.11439e-09	0.127901	0.451033	0	1
ENSG00000238083.8	chr17	46511511	46511511	+	5721	-654289	chr17:45857221:GT:G	chr17	45857221	45857222	0	5.11469e-09	0.1279	0.451052	0	1	5.11469e-09	0.1279	0.451052	0	1
ENSG00000238083.8	chr17	46511511	46511511	+	5721	-654205	chr17:45857306:A:C	chr17	45857306	45857306	0	5.09351e-09	0.127928	0.451161	0	1	5.09351e-09	0.127928	0.451161	0	1
ENSG00000238083.8	chr17	46511511	46511511	+	5721	-654101	chr17:45857410:A:G	chr17	45857410	45857410	0	5.11469e-09	0.1279	0.451052	0	1	5.11469e-09	0.1279	0.451052	0	1
ENSG00000238083.8	chr17	46511511	46511511	+	5721	-654051	chr17:45857460:T:G	chr17	45857460	45857460	0	5.11469e-09	0.1279	0.451052	0	1	5.11469e-09	0.1279	0.451052	0	1
ENSG00000238083.8	chr17	46511511	46511511	+	5721	-653981	chr17:45857530:T:A	chr17	45857530	45857530	0	5.11469e-09	0.1279	0.451052	0	1	5.11469e-09	0.1279	0.451052	0	1
ENSG00000238083.8	chr17	46511511	46511511	+	5721	-653929	chr17:45857582:A:G	chr17	45857582	45857582	0	5.11084e-09	0.127905	0.451065	0	1	5.11084e-09	0.127905	0.451065	0	1
ENSG00000238083.8	chr17	46511511	46511511	+	5721	-653759	chr17:45857752:G:A	chr17	45857752	45857752	0	5.11821e-09	0.127896	0.451048	0	1	5.11821e-09	0.127896	0.451048	0	1
ENSG00000238083.8	chr17	46511511	46511511	+	5721	-652989	chr17:45858522:C:T	chr17	45858522	45858522	0	5.11791e-09	0.127896	0.451029	0	1	5.11791e-09	0.127896	0.451029	0	1
ENSG00000238083.8	chr17	46511511	46511511	+	5721	-652866	chr17:45858645:A:G	chr17	45858645	45858645	0	5.11439e-09	0.127901	0.451033	0	1	5.11439e-09	0.127901	0.451033	0	1
ENSG00000238083.8	chr17	46511511	46511511	+	5721	-652579	chr17:45858932:C:A	chr17	45858932	45858932	0	5.11439e-09	0.127901	0.451033	0	1	5.11439e-09	0.127901	0.451033	0	1
ENSG00000238083.8	chr17	46511511	46511511	+	5721	-652073	chr17:45859438:A:G	chr17	45859438	45859438	0	5.12084e-09	0.127892	0.451048	0	1	5.12084e-09	0.127892	0.451048	0	1
ENSG00000238083.8	chr17	46511511	46511511	+	5721	-652065	chr17:45859446:G:A	chr17	45859446	45859446	0	5.11439e-09	0.127901	0.451033	0	1	5.11439e-09	0.127901	0.451033	0	1
ENSG00000238083.8	chr17	46511511	46511511	+	5721	-651773	chr17:45859738:G:A	chr17	45859738	45859738	0	5.11439e-09	0.127901	0.451033	0	1	5.11439e-09	0.127901	0.451033	0	1
ENSG00000238083.8	chr17	46511511	46511511	+	5721	-651715	chr17:45859796:C:T	chr17	45859796	45859796	0	5.11439e-09	0.127901	0.451033	0	1	5.11439e-09	0.127901	0.451033	0	1
ENSG00000238083.8	chr17	46511511	46511511	+	5721	-651693	chr17:45859818:T:C	chr17	45859818	45859818	0	1.61513e-09	0.135712	0.457009	0	1	1.61513e-09	0.135712	0.457009	0	1
ENSG00000238083.8	chr17	46511511	46511511	+	5721	-651544	chr17:45859967:T:G	chr17	45859967	45859967	0	5.11439e-09	0.127901	0.451033	0	1	5.11439e-09	0.127901	0.451033	0	1
ENSG00000238083.8	chr17	46511511	46511511	+	5721	-651417	chr17:45860094:G:A	chr17	45860094	45860094	0	5.11439e-09	0.127901	0.451033	0	1	5.11439e-09	0.127901	0.451033	0	1
ENSG00000238083.8	chr17	46511511	46511511	+	5721	-651372	chr17:45860139:C:T	chr17	45860139	45860139	0	5.11439e-09	0.127901	0.451033	0	1	5.11439e-09	0.127901	0.451033	0	1
ENSG00000238083.8	chr17	46511511	46511511	+	5721	-651244	chr17:45860267:A:G	chr17	45860267	45860267	0	5.11446e-09	0.127901	0.451037	0	1	5.11446e-09	0.127901	0.451037	0	1
ENSG00000238083.8	chr17	46511511	46511511	+	5721	-651206	chr17:45860305:C:T	chr17	45860305	45860305	0	5.10967e-09	0.127907	0.451058	0	1	5.10967e-09	0.127907	0.451058	0	1
ENSG00000238083.8	chr17	46511511	46511511	+	5721	-651141	chr17:45860370:C:T	chr17	45860370	45860370	0	5.11439e-09	0.127901	0.451033	0	1	5.11439e-09	0.127901	0.451033	0	1
ENSG00000238083.8	chr17	46511511	46511511	+	5721	-650770	chr17:45860741:A:G	chr17	45860741	45860741	0	5.11055e-09	0.127906	0.451046	0	1	5.11055e-09	0.127906	0.451046	0	1
ENSG00000238083.8	chr17	46511511	46511511	+	5721	-650483	chr17:45861028:A:G	chr17	45861028	45861028	0	5.11538e-09	0.127899	0.451035	0	1	5.11538e-09	0.127899	0.451035	0	1
ENSG00000238083.8	chr17	46511511	46511511	+	5721	-650378	chr17:45861133:G:A	chr17	45861133	45861133	0	5.11643e-09	0.127898	0.45105	0	1	5.11643e-09	0.127898	0.45105	0	1
ENSG00000238083.8	chr17	46511511	46511511	+	5721	-650243	chr17:45861268:A:G	chr17	45861268	45861268	0	5.11102e-09	0.127905	0.451055	0	1	5.11102e-09	0.127905	0.451055	0	1
ENSG00000238083.8	chr17	46511511	46511511	+	5721	-650081	chr17:45861430:A:G	chr17	45861430	45861430	0	5.11439e-09	0.127901	0.451033	0	1	5.11439e-09	0.127901	0.451033	0	1
ENSG00000238083.8	chr17	46511511	46511511	+	5721	-649995	chr17:45861516:G:A	chr17	45861516	45861516	0	5.11439e-09	0.127901	0.451033	0	1	5.11439e-09	0.127901	0.451033	0	1
ENSG00000238083.8	chr17	46511511	46511511	+	5721	-649622	chr17:45861889:T:C	chr17	45861889	45861889	0	5.11637e-09	0.127898	0.451048	0	1	5.11637e-09	0.127898	0.451048	0	1
ENSG00000238083.8	chr17	46511511	46511511	+	5721	-649488	chr17:45862023:C:T	chr17	45862023	45862023	0	6.27503e-09	0.126509	0.447644	0	1	6.27503e-09	0.126509	0.447644	0	1
ENSG00000238083.8	chr17	46511511	46511511	+	5721	-649482	chr17:45862029:A:T	chr17	45862029	45862029	0	5.13022e-09	0.12788	0.45106	0	1	5.13022e-09	0.12788	0.45106	0	1
ENSG00000238083.8	chr17	46511511	46511511	+	5721	-649478	chr17:45862033:A:C	chr17	45862033	45862033	0	5.11488e-09	0.1279	0.451042	0	1	5.11488e-09	0.1279	0.451042	0	1
ENSG00000238083.8	chr17	46511511	46511511	+	5721	-649445	chr17:45862066:G:T	chr17	45862066	45862066	0	5.11439e-09	0.127901	0.451033	0	1	5.11439e-09	0.127901	0.451033	0	1
ENSG00000238083.8	chr17	46511511	46511511	+	5721	-649268	chr17:45862243:A:T	chr17	45862243	45862243	0	5.11439e-09	0.127901	0.451033	0	1	5.11439e-09	0.127901	0.451033	0	1
ENSG00000238083.8	chr17	46511511	46511511	+	5721	-649239	chr17:45862272:G:A	chr17	45862272	45862272	0	5.11439e-09	0.127901	0.451033	0	1	5.11439e-09	0.127901	0.451033	0	1
ENSG00000238083.8	chr17	46511511	46511511	+	5721	-649218	chr17:45862293:G:A	chr17	45862293	45862293	0	5.11439e-09	0.127901	0.451033	0	1	5.11439e-09	0.127901	0.451033	0	1
ENSG00000238083.8	chr17	46511511	46511511	+	5721	-648941	chr17:45862570:G:A	chr17	45862570	45862570	0	5.11563e-09	0.127899	0.451034	0	1	5.11563e-09	0.127899	0.451034	0	1
ENSG00000238083.8	chr17	46511511	46511511	+	5721	-648865	chr17:45862646:T:C	chr17	45862646	45862646	0	5.13146e-09	0.127878	0.451022	0	1	5.13146e-09	0.127878	0.451022	0	1
ENSG00000238083.8	chr17	46511511	46511511	+	5721	-648857	chr17:45862654:T:C	chr17	45862654	45862654	0	5.13022e-09	0.12788	0.45106	0	1	5.13022e-09	0.12788	0.45106	0	1
ENSG00000238083.8	chr17	46511511	46511511	+	5721	-648856	chr17:45862655:G:A	chr17	45862655	45862655	0	5.11439e-09	0.127901	0.451033	0	1	5.11439e-09	0.127901	0.451033	0	1
ENSG00000238083.8	chr17	46511511	46511511	+	5721	-648689	chr17:45862822:T:C	chr17	45862822	45862822	0	5.11955e-09	0.127894	0.45104	0	1	5.11955e-09	0.127894	0.45104	0	1
ENSG00000238083.8	chr17	46511511	46511511	+	5721	-648380	chr17:45863131:C:T	chr17	45863131	45863131	0	5.12509e-09	0.127886	0.451027	0	1	5.12509e-09	0.127886	0.451027	0	1
ENSG00000238083.8	chr17	46511511	46511511	+	5721	-648192	chr17:45863319:G:A	chr17	45863319	45863319	0	5.11307e-09	0.127902	0.451038	0	1	5.11307e-09	0.127902	0.451038	0	1
ENSG00000238083.8	chr17	46511511	46511511	+	5721	-648052	chr17:45863459:G:C	chr17	45863459	45863459	0	5.12053e-09	0.127892	0.451042	0	1	5.12053e-09	0.127892	0.451042	0	1
ENSG00000238083.8	chr17	46511511	46511511	+	5721	-647527	chr17:45863984:C:T	chr17	45863984	45863984	0	5.11446e-09	0.127901	0.451037	0	1	5.11446e-09	0.127901	0.451037	0	1
ENSG00000238083.8	chr17	46511511	46511511	+	5721	-647401	chr17:45864110:A:C	chr17	45864110	45864110	0	5.11439e-09	0.127901	0.451033	0	1	5.11439e-09	0.127901	0.451033	0	1
ENSG00000238083.8	chr17	46511511	46511511	+	5721	-647386	chr17:45864125:A:G	chr17	45864125	45864125	0	5.11955e-09	0.127894	0.45104	0	1	5.11955e-09	0.127894	0.45104	0	1
ENSG00000238083.8	chr17	46511511	46511511	+	5721	-647269	chr17:45864242:C:G	chr17	45864242	45864242	0	5.12772e-09	0.127883	0.451013	0	1	5.12772e-09	0.127883	0.451013	0	1
ENSG00000238083.8	chr17	46511511	46511511	+	5721	-647167	chr17:45864344:C:T	chr17	45864344	45864344	0	5.12301e-09	0.127889	0.451028	0	1	5.12301e-09	0.127889	0.451028	0	1
ENSG00000238083.8	chr17	46511511	46511511	+	5721	-647019	chr17:45864492:T:G	chr17	45864492	45864492	0	5.11446e-09	0.127901	0.451037	0	1	5.11446e-09	0.127901	0.451037	0	1
ENSG00000238083.8	chr17	46511511	46511511	+	5721	-646831	chr17:45864680:T:A	chr17	45864680	45864680	0	5.11439e-09	0.127901	0.451033	0	1	5.11439e-09	0.127901	0.451033	0	1
ENSG00000238083.8	chr17	46511511	46511511	+	5721	-646221	chr17:45865290:G:A	chr17	45865290	45865290	0	5.11439e-09	0.127901	0.451033	0	1	5.11439e-09	0.127901	0.451033	0	1
ENSG00000238083.8	chr17	46511511	46511511	+	5721	-646057	chr17:45865454:T:C	chr17	45865454	45865454	0	5.11439e-09	0.127901	0.451033	0	1	5.11439e-09	0.127901	0.451033	0	1
ENSG00000238083.8	chr17	46511511	46511511	+	5721	-645877	chr17:45865634:A:C	chr17	45865634	45865634	0	5.11439e-09	0.127901	0.451033	0	1	5.11439e-09	0.127901	0.451033	0	1
ENSG00000238083.8	chr17	46511511	46511511	+	5721	-645222	chr17:45866289:A:C	chr17	45866289	45866289	0	5.11439e-09	0.127901	0.451033	0	1	5.11439e-09	0.127901	0.451033	0	1
ENSG00000238083.8	chr17	46511511	46511511	+	5721	-645220	chr17:45866291:A:G	chr17	45866291	45866291	0	5.11119e-09	0.127905	0.451048	0	1	5.11119e-09	0.127905	0.451048	0	1
ENSG00000238083.8	chr17	46511511	46511511	+	5721	-645122	chr17:45866389:T:C	chr17	45866389	45866389	0	5.11439e-09	0.127901	0.451033	0	1	5.11439e-09	0.127901	0.451033	0	1
ENSG00000238083.8	chr17	46511511	46511511	+	5721	-644920	chr17:45866591:G:C	chr17	45866591	45866591	0	5.11446e-09	0.127901	0.451037	0	1	5.11446e-09	0.127901	0.451037	0	1
ENSG00000238083.8	chr17	46511511	46511511	+	5721	-644903	chr17:45866608:C:T	chr17	45866608	45866608	0	5.11439e-09	0.127901	0.451033	0	1	5.11439e-09	0.127901	0.451033	0	1
ENSG00000238083.8	chr17	46511511	46511511	+	5721	-644719	chr17:45866792:C:T	chr17	45866792	45866792	0	5.11439e-09	0.127901	0.451033	0	1	5.11439e-09	0.127901	0.451033	0	1
ENSG00000238083.8	chr17	46511511	46511511	+	5721	-644673	chr17:45866838:T:C	chr17	45866838	45866838	0	5.11446e-09	0.127901	0.451037	0	1	5.11446e-09	0.127901	0.451037	0	1
ENSG00000238083.8	chr17	46511511	46511511	+	5721	-644358	chr17:45867153:C:T	chr17	45867153	45867153	0	5.17043e-09	0.127827	0.450942	0	1	5.17043e-09	0.127827	0.450942	0	1
ENSG00000238083.8	chr17	46511511	46511511	+	5721	-643771	chr17:45867740:T:C	chr17	45867740	45867740	0	5.11461e-09	0.1279	0.451044	0	1	5.11461e-09	0.1279	0.451044	0	1
ENSG00000238083.8	chr17	46511511	46511511	+	5721	-643382	chr17:45868129:A:G	chr17	45868129	45868129	0	5.11439e-09	0.127901	0.451033	0	1	5.11439e-09	0.127901	0.451033	0	1
ENSG00000238083.8	chr17	46511511	46511511	+	5721	-643190	chr17:45868321:C:A	chr17	45868321	45868321	0	5.11439e-09	0.127901	0.451033	0	1	5.11439e-09	0.127901	0.451033	0	1
ENSG00000238083.8	chr17	46511511	46511511	+	5721	-643022	chr17:45868489:G:A	chr17	45868489	45868489	0	5.11495e-09	0.1279	0.451039	0	1	5.11495e-09	0.1279	0.451039	0	1
ENSG00000238083.8	chr17	46511511	46511511	+	5721	-642946	chr17:45868565:T:C	chr17	45868565	45868565	0	5.12692e-09	0.127884	0.451025	0	1	5.12692e-09	0.127884	0.451025	0	1
ENSG00000238083.8	chr17	46511511	46511511	+	5721	-642939	chr17:45868572:C:T	chr17	45868572	45868572	0	5.12476e-09	0.127887	0.451024	0	1	5.12476e-09	0.127887	0.451024	0	1
ENSG00000238083.8	chr17	46511511	46511511	+	5721	-642765	chr17:45868746:T:C	chr17	45868746	45868746	0	5.12188e-09	0.127891	0.451048	0	1	5.12188e-09	0.127891	0.451048	0	1
ENSG00000238083.8	chr17	46511511	46511511	+	5721	-642654	chr17:45868857:G:A	chr17	45868857	45868857	0	2.81225e-07	0.100312	0.384407	0	1	2.81225e-07	0.100312	0.384407	0	1
ENSG00000238083.8	chr17	46511511	46511511	+	5721	-642586	chr17:45868925:A:G	chr17	45868925	45868925	0	1.00772e-07	0.10744	0.43778	0	1	1.00772e-07	0.10744	0.43778	0	1
ENSG00000238083.8	chr17	46511511	46511511	+	5721	-642559	chr17:45868952:T:C	chr17	45868952	45868952	0	8.45626e-09	0.124475	0.448165	0	1	8.45626e-09	0.124475	0.448165	0	1
ENSG00000238083.8	chr17	46511511	46511511	+	5721	-642454	chr17:45869057:A:C	chr17	45869057	45869057	0	4.97155e-09	0.128093	0.451923	0	1	4.97155e-09	0.128093	0.451923	0	1
ENSG00000238083.8	chr17	46511511	46511511	+	5721	-642341	chr17:45869170:C:T	chr17	45869170	45869170	0	5.11439e-09	0.127901	0.451033	0	1	5.11439e-09	0.127901	0.451033	0	1
ENSG00000238083.8	chr17	46511511	46511511	+	5721	-642235	chr17:45869276:T:C	chr17	45869276	45869276	0	5.15242e-09	0.12785	0.450869	0	1	5.15242e-09	0.12785	0.450869	0	1
ENSG00000238083.8	chr17	46511511	46511511	+	5721	-642170	chr17:45869341:T:C	chr17	45869341	45869341	0	6.30199e-09	0.12648	0.447608	0	1	6.30199e-09	0.12648	0.447608	0	1
ENSG00000238083.8	chr17	46511511	46511511	+	5721	-642039	chr17:45869472:C:A	chr17	45869472	45869472	0	5.11439e-09	0.127901	0.451033	0	1	5.11439e-09	0.127901	0.451033	0	1
ENSG00000238083.8	chr17	46511511	46511511	+	5721	-642002	chr17:45869509:C:T	chr17	45869509	45869509	0	5.11439e-09	0.127901	0.451033	0	1	5.11439e-09	0.127901	0.451033	0	1
ENSG00000238083.8	chr17	46511511	46511511	+	5721	-641706	chr17:45869805:G:A	chr17	45869805	45869805	0	5.20715e-09	0.127778	0.451033	0	1	5.20715e-09	0.127778	0.451033	0	1
ENSG00000238083.8	chr17	46511511	46511511	+	5721	-641700	chr17:45869810:AC:A	chr17	45869810	45869811	0	5.10727e-09	0.12791	0.451071	0	1	5.10727e-09	0.12791	0.451071	0	1
ENSG00000238083.8	chr17	46511511	46511511	+	5721	-641389	chr17:45870122:A:G	chr17	45870122	45870122	0	5.11439e-09	0.127901	0.451033	0	1	5.11439e-09	0.127901	0.451033	0	1
ENSG00000238083.8	chr17	46511511	46511511	+	5721	-640949	chr17:45870562:A:G	chr17	45870562	45870562	0	5.10967e-09	0.127907	0.451058	0	1	5.10967e-09	0.127907	0.451058	0	1
ENSG00000238083.8	chr17	46511511	46511511	+	5721	-640837	chr17:45870674:C:T	chr17	45870674	45870674	0	5.12668e-09	0.127884	0.451013	0	1	5.12668e-09	0.127884	0.451013	0	1
ENSG00000238083.8	chr17	46511511	46511511	+	5721	-640718	chr17:45870793:G:A	chr17	45870793	45870793	0	5.11446e-09	0.127901	0.451037	0	1	5.11446e-09	0.127901	0.451037	0	1
ENSG00000238083.8	chr17	46511511	46511511	+	5721	-640144	chr17:45871367:C:T	chr17	45871367	45871367	0	5.11439e-09	0.127901	0.451033	0	1	5.11439e-09	0.127901	0.451033	0	1
ENSG00000238083.8	chr17	46511511	46511511	+	5721	-639900	chr17:45871611:G:A	chr17	45871611	45871611	0	5.13425e-09	0.127874	0.45101	0	1	5.13425e-09	0.127874	0.45101	0	1
ENSG00000238083.8	chr17	46511511	46511511	+	5721	-639869	chr17:45871642:C:T	chr17	45871642	45871642	0	5.12763e-09	0.127883	0.45112	0	1	5.12763e-09	0.127883	0.45112	0	1
ENSG00000238083.8	chr17	46511511	46511511	+	5721	-639785	chr17:45871726:T:G	chr17	45871726	45871726	0	5.24375e-09	0.127731	0.450909	0	1	5.24375e-09	0.127731	0.450909	0	1
ENSG00000238083.8	chr17	46511511	46511511	+	5721	-639535	chr17:45871976:G:A	chr17	45871976	45871976	0	1.33452e-08	0.121358	0.447657	0	1	1.33452e-08	0.121358	0.447657	0	1
ENSG00000238083.8	chr17	46511511	46511511	+	5721	-639429	chr17:45872082:C:A	chr17	45872082	45872082	0	2.75076e-09	0.13211	0.45399	0	1	2.75076e-09	0.13211	0.45399	0	1
ENSG00000238083.8	chr17	46511511	46511511	+	5721	-638985	chr17:45872526:C:T	chr17	45872526	45872526	0	5.11439e-09	0.127901	0.451033	0	1	5.11439e-09	0.127901	0.451033	0	1
ENSG00000238083.8	chr17	46511511	46511511	+	5721	-638682	chr17:45872829:T:C	chr17	45872829	45872829	0	5.11124e-09	0.127905	0.451044	0	1	5.11124e-09	0.127905	0.451044	0	1
ENSG00000238083.8	chr17	46511511	46511511	+	5721	-638483	chr17:45873028:C:T	chr17	45873028	45873028	0	5.11439e-09	0.127901	0.451033	0	1	5.11439e-09	0.127901	0.451033	0	1
ENSG00000238083.8	chr17	46511511	46511511	+	5721	-638436	chr17:45873075:C:A	chr17	45873075	45873075	0	1.44583e-09	0.136459	0.45756	0	1	1.44583e-09	0.136459	0.45756	0	1
ENSG00000238083.8	chr17	46511511	46511511	+	5721	-638432	chr17:45873078:CA:C	chr17	45873078	45873079	0	5.11793e-09	0.127896	0.451286	0	1	5.11793e-09	0.127896	0.451286	0	1
ENSG00000238083.8	chr17	46511511	46511511	+	5721	-638344	chr17:45873167:A:G	chr17	45873167	45873167	0	5.11102e-09	0.127905	0.451055	0	1	5.11102e-09	0.127905	0.451055	0	1
ENSG00000238083.8	chr17	46511511	46511511	+	5721	-637901	chr17:45873610:G:T	chr17	45873610	45873610	0	5.11444e-09	0.127901	0.451028	0	1	5.11444e-09	0.127901	0.451028	0	1
ENSG00000238083.8	chr17	46511511	46511511	+	5721	-637757	chr17:45873754:T:C	chr17	45873754	45873754	0	5.09117e-09	0.127932	0.451099	0	1	5.09117e-09	0.127932	0.451099	0	1
ENSG00000238083.8	chr17	46511511	46511511	+	5721	-637657	chr17:45873854:T:G	chr17	45873854	45873854	0	5.11459e-09	0.1279	0.451037	0	1	5.11459e-09	0.1279	0.451037	0	1
ENSG00000238083.8	chr17	46511511	46511511	+	5721	-637532	chr17:45873979:C:A	chr17	45873979	45873979	0	5.11444e-09	0.127901	0.451028	0	1	5.11444e-09	0.127901	0.451028	0	1
ENSG00000238083.8	chr17	46511511	46511511	+	5721	-637274	chr17:45874233:CAGAT:C	chr17	45874233	45874237	0	5.12488e-09	0.127887	0.451022	0	1	5.12488e-09	0.127887	0.451022	0	1
ENSG00000238083.8	chr17	46511511	46511511	+	5721	-637160	chr17:45874351:G:A	chr17	45874351	45874351	0	5.09844e-09	0.127922	0.451127	0	1	5.09844e-09	0.127922	0.451127	0	1
ENSG00000238083.8	chr17	46511511	46511511	+	5721	-636882	chr17:45874629:C:T	chr17	45874629	45874629	0	5.12809e-09	0.127882	0.451011	0	1	5.12809e-09	0.127882	0.451011	0	1
ENSG00000238083.8	chr17	46511511	46511511	+	5721	-636686	chr17:45874825:A:T	chr17	45874825	45874825	0	5.11444e-09	0.127901	0.451028	0	1	5.11444e-09	0.127901	0.451028	0	1
ENSG00000238083.8	chr17	46511511	46511511	+	5721	-636243	chr17:45875268:A:T	chr17	45875268	45875268	0	5.11444e-09	0.127901	0.451028	0	1	5.11444e-09	0.127901	0.451028	0	1
ENSG00000238083.8	chr17	46511511	46511511	+	5721	-635933	chr17:45875578:T:C	chr17	45875578	45875578	0	5.0255e-09	0.12802	0.451285	0	1	5.0255e-09	0.12802	0.451285	0	1
ENSG00000238083.8	chr17	46511511	46511511	+	5721	-635861	chr17:45875650:C:T	chr17	45875650	45875650	0	5.11074e-09	0.127906	0.45105	0	1	5.11074e-09	0.127906	0.45105	0	1
ENSG00000238083.8	chr17	46511511	46511511	+	5721	-635834	chr17:45875677:A:C	chr17	45875677	45875677	0	5.22079e-09	0.127761	0.450872	0	1	5.22079e-09	0.127761	0.450872	0	1
ENSG00000238083.8	chr17	46511511	46511511	+	5721	-635707	chr17:45875804:C:T	chr17	45875804	45875804	0	5.11149e-09	0.127905	0.451038	0	1	5.11149e-09	0.127905	0.451038	0	1
ENSG00000238083.8	chr17	46511511	46511511	+	5721	-635698	chr17:45875813:A:G	chr17	45875813	45875813	0	4.95815e-09	0.128112	0.451443	0	1	4.95815e-09	0.128112	0.451443	0	1
ENSG00000238083.8	chr17	46511511	46511511	+	5721	-635570	chr17:45875941:C:T	chr17	45875941	45875941	0	5.11444e-09	0.127901	0.451028	0	1	5.11444e-09	0.127901	0.451028	0	1
ENSG00000238083.8	chr17	46511511	46511511	+	5721	-635348	chr17:45876163:A:G	chr17	45876163	45876163	0	5.11444e-09	0.127901	0.451028	0	1	5.11444e-09	0.127901	0.451028	0	1
ENSG00000238083.8	chr17	46511511	46511511	+	5721	-635182	chr17:45876329:T:C	chr17	45876329	45876329	0	5.11444e-09	0.127901	0.451028	0	1	5.11444e-09	0.127901	0.451028	0	1
ENSG00000238083.8	chr17	46511511	46511511	+	5721	-635170	chr17:45876341:C:T	chr17	45876341	45876341	0	5.11444e-09	0.127901	0.451028	0	1	5.11444e-09	0.127901	0.451028	0	1
ENSG00000238083.8	chr17	46511511	46511511	+	5721	-635158	chr17:45876353:G:C	chr17	45876353	45876353	0	5.11444e-09	0.127901	0.451028	0	1	5.11444e-09	0.127901	0.451028	0	1
ENSG00000238083.8	chr17	46511511	46511511	+	5721	-635063	chr17:45876448:G:A	chr17	45876448	45876448	0	5.11444e-09	0.127901	0.451028	0	1	5.11444e-09	0.127901	0.451028	0	1
ENSG00000238083.8	chr17	46511511	46511511	+	5721	-634886	chr17:45876625:C:G	chr17	45876625	45876625	0	5.11466e-09	0.1279	0.451038	0	1	5.11466e-09	0.1279	0.451038	0	1
ENSG00000238083.8	chr17	46511511	46511511	+	5721	-634743	chr17:45876768:G:A	chr17	45876768	45876768	0	5.11444e-09	0.127901	0.451028	0	1	5.11444e-09	0.127901	0.451028	0	1
ENSG00000238083.8	chr17	46511511	46511511	+	5721	-634650	chr17:45876861:G:A	chr17	45876861	45876861	0	5.11444e-09	0.127901	0.451028	0	1	5.11444e-09	0.127901	0.451028	0	1
ENSG00000238083.8	chr17	46511511	46511511	+	5721	-634593	chr17:45876918:G:A	chr17	45876918	45876918	0	5.11064e-09	0.127906	0.451052	0	1	5.11064e-09	0.127906	0.451052	0	1
ENSG00000238083.8	chr17	46511511	46511511	+	5721	-634461	chr17:45877050:A:AC	chr17	45877050	45877050	0	2.21939e-10	0.149024	0.462674	0	1	2.21939e-10	0.149024	0.462674	0	1
ENSG00000238083.8	chr17	46511511	46511511	+	5721	-634191	chr17:45877320:G:A	chr17	45877320	45877320	0	5.11444e-09	0.127901	0.451028	0	1	5.11444e-09	0.127901	0.451028	0	1
ENSG00000238083.8	chr17	46511511	46511511	+	5721	-633884	chr17:45877616:TTCTCTTCCTCA:T	chr17	45877616	45877627	0	5.11678e-09	0.127897	0.451089	0	1	5.11678e-09	0.127897	0.451089	0	1
ENSG00000238083.8	chr17	46511511	46511511	+	5721	-633847	chr17:45877664:A:G	chr17	45877664	45877664	0	5.11444e-09	0.127901	0.451028	0	1	5.11444e-09	0.127901	0.451028	0	1
ENSG00000238083.8	chr17	46511511	46511511	+	5721	-633784	chr17:45877727:T:C	chr17	45877727	45877727	0	5.11444e-09	0.127901	0.451028	0	1	5.11444e-09	0.127901	0.451028	0	1
ENSG00000238083.8	chr17	46511511	46511511	+	5721	-633512	chr17:45877999:C:A	chr17	45877999	45877999	0	5.11444e-09	0.127901	0.451028	0	1	5.11444e-09	0.127901	0.451028	0	1
ENSG00000238083.8	chr17	46511511	46511511	+	5721	-633390	chr17:45878121:C:T	chr17	45878121	45878121	0	5.11596e-09	0.127899	0.451036	0	1	5.11596e-09	0.127899	0.451036	0	1
ENSG00000238083.8	chr17	46511511	46511511	+	5721	-632507	chr17:45879004:G:T	chr17	45879004	45879004	0	5.1176e-09	0.127896	0.451032	0	1	5.1176e-09	0.127896	0.451032	0	1
ENSG00000238083.8	chr17	46511511	46511511	+	5721	-632487	chr17:45879024:T:C	chr17	45879024	45879024	0	5.11065e-09	0.127906	0.45104	0	1	5.11065e-09	0.127906	0.45104	0	1
ENSG00000238083.8	chr17	46511511	46511511	+	5721	-632452	chr17:45879059:C:T	chr17	45879059	45879059	0	5.11065e-09	0.127906	0.45104	0	1	5.11065e-09	0.127906	0.45104	0	1
ENSG00000238083.8	chr17	46511511	46511511	+	5721	-632372	chr17:45879139:A:C	chr17	45879139	45879139	0	5.11444e-09	0.127901	0.451028	0	1	5.11444e-09	0.127901	0.451028	0	1
ENSG00000238083.8	chr17	46511511	46511511	+	5721	-632235	chr17:45879276:T:C	chr17	45879276	45879276	0	5.11444e-09	0.127901	0.451028	0	1	5.11444e-09	0.127901	0.451028	0	1
ENSG00000238083.8	chr17	46511511	46511511	+	5721	-632143	chr17:45879368:C:A	chr17	45879368	45879368	0	6.3826e-09	0.126393	0.447529	0	1	6.3826e-09	0.126393	0.447529	0	1
ENSG00000238083.8	chr17	46511511	46511511	+	5721	-632099	chr17:45879412:A:G	chr17	45879412	45879412	0	5.11444e-09	0.127901	0.451028	0	1	5.11444e-09	0.127901	0.451028	0	1
ENSG00000238083.8	chr17	46511511	46511511	+	5721	-631656	chr17:45879855:C:T	chr17	45879855	45879855	0	5.11444e-09	0.127901	0.451028	0	1	5.11444e-09	0.127901	0.451028	0	1
ENSG00000238083.8	chr17	46511511	46511511	+	5721	-631608	chr17:45879903:T:C	chr17	45879903	45879903	0	5.10986e-09	0.127907	0.451059	0	1	5.10986e-09	0.127907	0.451059	0	1
ENSG00000238083.8	chr17	46511511	46511511	+	5721	-631549	chr17:45879962:C:T	chr17	45879962	45879962	0	5.1101e-09	0.127906	0.451049	0	1	5.1101e-09	0.127906	0.451049	0	1
ENSG00000238083.8	chr17	46511511	46511511	+	5721	-630798	chr17:45880713:C:T	chr17	45880713	45880713	0	2.21739e-10	0.14903	0.462683	0	1	2.21739e-10	0.14903	0.462683	0	1
ENSG00000238083.8	chr17	46511511	46511511	+	5721	-630778	chr17:45880733:T:C	chr17	45880733	45880733	0	5.11149e-09	0.127905	0.451038	0	1	5.11149e-09	0.127905	0.451038	0	1
ENSG00000238083.8	chr17	46511511	46511511	+	5721	-630738	chr17:45880773:A:C	chr17	45880773	45880773	0	5.11444e-09	0.127901	0.451028	0	1	5.11444e-09	0.127901	0.451028	0	1
ENSG00000238083.8	chr17	46511511	46511511	+	5721	-630705	chr17:45880806:A:G	chr17	45880806	45880806	0	1.46745e-09	0.136359	0.457562	0	1	1.46745e-09	0.136359	0.457562	0	1
ENSG00000238083.8	chr17	46511511	46511511	+	5721	-630515	chr17:45880996:T:G	chr17	45880996	45880996	0	5.43454e-09	0.127488	0.450737	0	1	5.43454e-09	0.127488	0.450737	0	1
ENSG00000238083.8	chr17	46511511	46511511	+	5721	-630446	chr17:45881065:T:C	chr17	45881065	45881065	0	5.11261e-09	0.127903	0.45105	0	1	5.11261e-09	0.127903	0.45105	0	1
ENSG00000238083.8	chr17	46511511	46511511	+	5721	-630141	chr17:45881370:G:A	chr17	45881370	45881370	0	5.10685e-09	0.127911	0.451053	0	1	5.10685e-09	0.127911	0.451053	0	1
ENSG00000238083.8	chr17	46511511	46511511	+	5721	-630133	chr17:45881378:A:G	chr17	45881378	45881378	0	5.10469e-09	0.127914	0.451081	0	1	5.10469e-09	0.127914	0.451081	0	1
ENSG00000238083.8	chr17	46511511	46511511	+	5721	-629785	chr17:45881726:G:T	chr17	45881726	45881726	0	5.11444e-09	0.127901	0.451028	0	1	5.11444e-09	0.127901	0.451028	0	1
ENSG00000238083.8	chr17	46511511	46511511	+	5721	-629764	chr17:45881747:A:G	chr17	45881747	45881747	0	5.10929e-09	0.127907	0.451076	0	1	5.10929e-09	0.127907	0.451076	0	1
ENSG00000238083.8	chr17	46511511	46511511	+	5721	-629616	chr17:45881895:G:A	chr17	45881895	45881895	0	5.11444e-09	0.127901	0.451028	0	1	5.11444e-09	0.127901	0.451028	0	1
ENSG00000238083.8	chr17	46511511	46511511	+	5721	-629216	chr17:45882295:G:A	chr17	45882295	45882295	0	5.06358e-09	0.127969	0.451248	0	1	5.06358e-09	0.127969	0.451248	0	1
ENSG00000238083.8	chr17	46511511	46511511	+	5721	-629125	chr17:45882386:A:T	chr17	45882386	45882386	0	5.11444e-09	0.127901	0.451028	0	1	5.11444e-09	0.127901	0.451028	0	1
ENSG00000238083.8	chr17	46511511	46511511	+	5721	-628959	chr17:45882552:T:A	chr17	45882552	45882552	0	5.13029e-09	0.12788	0.450995	0	1	5.13029e-09	0.12788	0.450995	0	1
ENSG00000238083.8	chr17	46511511	46511511	+	5721	-628857	chr17:45882654:A:G	chr17	45882654	45882654	0	5.11444e-09	0.127901	0.451028	0	1	5.11444e-09	0.127901	0.451028	0	1
ENSG00000238083.8	chr17	46511511	46511511	+	5721	-628705	chr17:45882806:C:T	chr17	45882806	45882806	0	5.09878e-09	0.127921	0.451089	0	1	5.09878e-09	0.127921	0.451089	0	1
ENSG00000238083.8	chr17	46511511	46511511	+	5721	-628594	chr17:45882917:A:G	chr17	45882917	45882917	0	5.11444e-09	0.127901	0.451028	0	1	5.11444e-09	0.127901	0.451028	0	1
ENSG00000238083.8	chr17	46511511	46511511	+	5721	-628554	chr17:45882957:A:G	chr17	45882957	45882957	0	5.11451e-09	0.1279	0.451031	0	1	5.11451e-09	0.1279	0.451031	0	1
ENSG00000238083.8	chr17	46511511	46511511	+	5721	-628552	chr17:45882959:T:C	chr17	45882959	45882959	0	5.11451e-09	0.1279	0.451031	0	1	5.11451e-09	0.1279	0.451031	0	1
ENSG00000238083.8	chr17	46511511	46511511	+	5721	-628536	chr17:45882975:G:A	chr17	45882975	45882975	0	5.11459e-09	0.1279	0.451037	0	1	5.11459e-09	0.1279	0.451037	0	1
ENSG00000238083.8	chr17	46511511	46511511	+	5721	-628277	chr17:45883234:T:C	chr17	45883234	45883234	0	5.11444e-09	0.127901	0.451028	0	1	5.11444e-09	0.127901	0.451028	0	1
ENSG00000238083.8	chr17	46511511	46511511	+	5721	-628065	chr17:45883446:A:T	chr17	45883446	45883446	0	5.11675e-09	0.127898	0.451026	0	1	5.11675e-09	0.127898	0.451026	0	1
ENSG00000238083.8	chr17	46511511	46511511	+	5721	-627966	chr17:45883545:A:G	chr17	45883545	45883545	0	1.46098e-09	0.136389	0.457828	0	1	1.46098e-09	0.136389	0.457828	0	1
ENSG00000238083.8	chr17	46511511	46511511	+	5721	-627959	chr17:45883552:T:C	chr17	45883552	45883552	0	5.08736e-09	0.127937	0.451311	0	1	5.08736e-09	0.127937	0.451311	0	1
ENSG00000238083.8	chr17	46511511	46511511	+	5721	-627880	chr17:45883631:T:C	chr17	45883631	45883631	0	5.15976e-09	0.127841	0.45102	0	1	5.15976e-09	0.127841	0.45102	0	1
ENSG00000238083.8	chr17	46511511	46511511	+	5721	-627833	chr17:45883678:A:G	chr17	45883678	45883678	0	5.12398e-09	0.127888	0.45104	0	1	5.12398e-09	0.127888	0.45104	0	1
ENSG00000238083.8	chr17	46511511	46511511	+	5721	-627735	chr17:45883776:T:C	chr17	45883776	45883776	0	5.11444e-09	0.127901	0.451028	0	1	5.11444e-09	0.127901	0.451028	0	1
ENSG00000238083.8	chr17	46511511	46511511	+	5721	-627585	chr17:45883926:G:T	chr17	45883926	45883926	0	5.11473e-09	0.1279	0.451042	0	1	5.11473e-09	0.1279	0.451042	0	1
ENSG00000238083.8	chr17	46511511	46511511	+	5721	-626860	chr17:45884651:G:C	chr17	45884651	45884651	0	5.11444e-09	0.127901	0.451028	0	1	5.11444e-09	0.127901	0.451028	0	1
ENSG00000238083.8	chr17	46511511	46511511	+	5721	-625895	chr17:45885616:G:A	chr17	45885616	45885616	0	5.11444e-09	0.127901	0.451028	0	1	5.11444e-09	0.127901	0.451028	0	1
ENSG00000238083.8	chr17	46511511	46511511	+	5721	-625831	chr17:45885680:G:A	chr17	45885680	45885680	0	5.11444e-09	0.127901	0.451028	0	1	5.11444e-09	0.127901	0.451028	0	1
ENSG00000238083.8	chr17	46511511	46511511	+	5721	-625757	chr17:45885754:C:T	chr17	45885754	45885754	0	5.11444e-09	0.127901	0.451028	0	1	5.11444e-09	0.127901	0.451028	0	1
ENSG00000238083.8	chr17	46511511	46511511	+	5721	-625595	chr17:45885916:C:G	chr17	45885916	45885916	0	5.11966e-09	0.127894	0.451038	0	1	5.11966e-09	0.127894	0.451038	0	1
ENSG00000238083.8	chr17	46511511	46511511	+	5721	-625461	chr17:45886050:C:G	chr17	45886050	45886050	0	5.11444e-09	0.127901	0.451028	0	1	5.11444e-09	0.127901	0.451028	0	1
ENSG00000238083.8	chr17	46511511	46511511	+	5721	-625033	chr17:45886478:C:T	chr17	45886478	45886478	0	5.11432e-09	0.127901	0.451047	0	1	5.11432e-09	0.127901	0.451047	0	1
ENSG00000238083.8	chr17	46511511	46511511	+	5721	-624934	chr17:45886577:C:A	chr17	45886577	45886577	0	5.11946e-09	0.127894	0.45102	0	1	5.11946e-09	0.127894	0.45102	0	1
ENSG00000238083.8	chr17	46511511	46511511	+	5721	-624714	chr17:45886797:G:A	chr17	45886797	45886797	0	5.11444e-09	0.127901	0.451028	0	1	5.11444e-09	0.127901	0.451028	0	1
ENSG00000238083.8	chr17	46511511	46511511	+	5721	-624686	chr17:45886825:C:A	chr17	45886825	45886825	0	5.02914e-09	0.128015	0.451479	0	1	5.02914e-09	0.128015	0.451479	0	1
ENSG00000238083.8	chr17	46511511	46511511	+	5721	-624594	chr17:45886917:G:C	chr17	45886917	45886917	0	5.12124e-09	0.127892	0.451028	0	1	5.12124e-09	0.127892	0.451028	0	1
ENSG00000238083.8	chr17	46511511	46511511	+	5721	-624338	chr17:45887173:A:G	chr17	45887173	45887173	0	6.2427e-09	0.126544	0.44781	0	1	6.2427e-09	0.126544	0.44781	0	1
ENSG00000238083.8	chr17	46511511	46511511	+	5721	-624316	chr17:45887195:C:T	chr17	45887195	45887195	0	3.76128e-09	0.129989	0.453978	0	1	3.76128e-09	0.129989	0.453978	0	1
ENSG00000238083.8	chr17	46511511	46511511	+	5721	-624310	chr17:45887201:A:C	chr17	45887201	45887201	0	5.11444e-09	0.127901	0.451028	0	1	5.11444e-09	0.127901	0.451028	0	1
ENSG00000238083.8	chr17	46511511	46511511	+	5721	-624122	chr17:45887389:C:T	chr17	45887389	45887389	0	5.11444e-09	0.127901	0.451028	0	1	5.11444e-09	0.127901	0.451028	0	1
ENSG00000238083.8	chr17	46511511	46511511	+	5721	-623978	chr17:45887533:A:G	chr17	45887533	45887533	0	5.11444e-09	0.127901	0.451028	0	1	5.11444e-09	0.127901	0.451028	0	1
ENSG00000238083.8	chr17	46511511	46511511	+	5721	-623814	chr17:45887697:T:C	chr17	45887697	45887697	0	5.1641e-09	0.127835	0.450964	0	1	5.1641e-09	0.127835	0.450964	0	1
ENSG00000238083.8	chr17	46511511	46511511	+	5721	-623747	chr17:45887763:AT:A	chr17	45887763	45887764	0	3.75703e-09	0.129996	0.453869	0	1	3.75703e-09	0.129996	0.453869	0	1
ENSG00000238083.8	chr17	46511511	46511511	+	5721	-623447	chr17:45888063:TC:T	chr17	45888063	45888064	0	5.10859e-09	0.127908	0.45106	0	1	5.10859e-09	0.127908	0.45106	0	1
ENSG00000238083.8	chr17	46511511	46511511	+	5721	-623282	chr17:45888229:G:C	chr17	45888229	45888229	0	5.11444e-09	0.127901	0.451028	0	1	5.11444e-09	0.127901	0.451028	0	1
ENSG00000238083.8	chr17	46511511	46511511	+	5721	-623197	chr17:45888314:G:A	chr17	45888314	45888314	0	5.11675e-09	0.127898	0.451026	0	1	5.11675e-09	0.127898	0.451026	0	1
ENSG00000238083.8	chr17	46511511	46511511	+	5721	-623190	chr17:45888321:C:G	chr17	45888321	45888321	0	5.12178e-09	0.127891	0.451018	0	1	5.12178e-09	0.127891	0.451018	0	1
ENSG00000238083.8	chr17	46511511	46511511	+	5721	-622922	chr17:45888589:A:G	chr17	45888589	45888589	0	5.11444e-09	0.127901	0.451028	0	1	5.11444e-09	0.127901	0.451028	0	1
ENSG00000238083.8	chr17	46511511	46511511	+	5721	-622699	chr17:45888812:C:A	chr17	45888812	45888812	0	5.11444e-09	0.127901	0.451028	0	1	5.11444e-09	0.127901	0.451028	0	1
ENSG00000238083.8	chr17	46511511	46511511	+	5721	-622617	chr17:45888894:A:G	chr17	45888894	45888894	0	5.11444e-09	0.127901	0.451028	0	1	5.11444e-09	0.127901	0.451028	0	1
ENSG00000238083.8	chr17	46511511	46511511	+	5721	-622595	chr17:45888916:G:T	chr17	45888916	45888916	0	5.11444e-09	0.127901	0.451028	0	1	5.11444e-09	0.127901	0.451028	0	1
ENSG00000238083.8	chr17	46511511	46511511	+	5721	-622269	chr17:45889242:A:T	chr17	45889242	45889242	0	5.11444e-09	0.127901	0.451028	0	1	5.11444e-09	0.127901	0.451028	0	1
ENSG00000238083.8	chr17	46511511	46511511	+	5721	-622128	chr17:45889383:T:C	chr17	45889383	45889383	0	5.12391e-09	0.127888	0.451013	0	1	5.12391e-09	0.127888	0.451013	0	1
ENSG00000238083.8	chr17	46511511	46511511	+	5721	-622082	chr17:45889429:C:A	chr17	45889429	45889429	0	5.11795e-09	0.127896	0.451023	0	1	5.11795e-09	0.127896	0.451023	0	1
ENSG00000238083.8	chr17	46511511	46511511	+	5721	-621967	chr17:45889544:A:AAGG	chr17	45889544	45889544	0	4.25701e-09	0.129148	0.45526	0	1	4.25701e-09	0.129148	0.45526	0	1
ENSG00000238083.8	chr17	46511511	46511511	+	5721	-621922	chr17:45889589:A:G	chr17	45889589	45889589	0	5.11444e-09	0.127901	0.451028	0	1	5.11444e-09	0.127901	0.451028	0	1
ENSG00000238083.8	chr17	46511511	46511511	+	5721	-621739	chr17:45889772:T:G	chr17	45889772	45889772	0	5.11793e-09	0.127896	0.451035	0	1	5.11793e-09	0.127896	0.451035	0	1
ENSG00000238083.8	chr17	46511511	46511511	+	5721	-621315	chr17:45890196:T:C	chr17	45890196	45890196	0	5.08227e-09	0.127944	0.451361	0	1	5.08227e-09	0.127944	0.451361	0	1
ENSG00000238083.8	chr17	46511511	46511511	+	5721	-620658	chr17:45890853:A:G	chr17	45890853	45890853	0	5.11444e-09	0.127901	0.451028	0	1	5.11444e-09	0.127901	0.451028	0	1
ENSG00000238083.8	chr17	46511511	46511511	+	5721	-620414	chr17:45891097:C:G	chr17	45891097	45891097	0	5.11444e-09	0.127901	0.451028	0	1	5.11444e-09	0.127901	0.451028	0	1
ENSG00000238083.8	chr17	46511511	46511511	+	5721	-620305	chr17:45891206:G:A	chr17	45891206	45891206	0	5.10951e-09	0.127907	0.451043	0	1	5.10951e-09	0.127907	0.451043	0	1
ENSG00000238083.8	chr17	46511511	46511511	+	5721	-620003	chr17:45891508:A:G	chr17	45891508	45891508	0	4.57026e-09	0.128665	0.455155	0	1	4.57026e-09	0.128665	0.455155	0	1
ENSG00000238083.8	chr17	46511511	46511511	+	5721	-619940	chr17:45891571:T:C	chr17	45891571	45891571	0	5.12071e-09	0.127892	0.45102	0	1	5.12071e-09	0.127892	0.45102	0	1
ENSG00000238083.8	chr17	46511511	46511511	+	5721	-619883	chr17:45891628:T:C	chr17	45891628	45891628	0	5.11317e-09	0.127902	0.451058	0	1	5.11317e-09	0.127902	0.451058	0	1
ENSG00000238083.8	chr17	46511511	46511511	+	5721	-619858	chr17:45891653:T:C	chr17	45891653	45891653	0	5.11444e-09	0.127901	0.451028	0	1	5.11444e-09	0.127901	0.451028	0	1
ENSG00000238083.8	chr17	46511511	46511511	+	5721	-619741	chr17:45891770:C:T	chr17	45891770	45891770	0	5.11444e-09	0.127901	0.451028	0	1	5.11444e-09	0.127901	0.451028	0	1
ENSG00000238083.8	chr17	46511511	46511511	+	5721	-619709	chr17:45891802:T:A	chr17	45891802	45891802	0	5.11444e-09	0.127901	0.451028	0	1	5.11444e-09	0.127901	0.451028	0	1
ENSG00000238083.8	chr17	46511511	46511511	+	5721	-619619	chr17:45891892:G:GC	chr17	45891892	45891892	0	5.11947e-09	0.127894	0.451081	0	1	5.11947e-09	0.127894	0.451081	0	1
ENSG00000238083.8	chr17	46511511	46511511	+	5721	-619191	chr17:45892320:T:A	chr17	45892320	45892320	0	5.11959e-09	0.127894	0.451035	0	1	5.11959e-09	0.127894	0.451035	0	1
ENSG00000238083.8	chr17	46511511	46511511	+	5721	-619098	chr17:45892413:G:T	chr17	45892413	45892413	0	5.11444e-09	0.127901	0.451028	0	1	5.11444e-09	0.127901	0.451028	0	1
ENSG00000238083.8	chr17	46511511	46511511	+	5721	-619044	chr17:45892467:A:G	chr17	45892467	45892467	0	5.11451e-09	0.1279	0.451031	0	1	5.11451e-09	0.1279	0.451031	0	1
ENSG00000238083.8	chr17	46511511	46511511	+	5721	-618976	chr17:45892535:G:A	chr17	45892535	45892535	0	5.11444e-09	0.127901	0.451028	0	1	5.11444e-09	0.127901	0.451028	0	1
ENSG00000238083.8	chr17	46511511	46511511	+	5721	-618925	chr17:45892586:T:C	chr17	45892586	45892586	0	5.10436e-09	0.127914	0.451102	0	1	5.10436e-09	0.127914	0.451102	0	1
ENSG00000238083.8	chr17	46511511	46511511	+	5721	-618882	chr17:45892629:C:T	chr17	45892629	45892629	0	5.10474e-09	0.127913	0.451071	0	1	5.10474e-09	0.127913	0.451071	0	1
ENSG00000238083.8	chr17	46511511	46511511	+	5721	-618865	chr17:45892646:C:CAG	chr17	45892646	45892646	0	5.16395e-09	0.127835	0.451153	0	1	5.16395e-09	0.127835	0.451153	0	1
ENSG00000238083.8	chr17	46511511	46511511	+	5721	-618769	chr17:45892742:C:A	chr17	45892742	45892742	0	5.12046e-09	0.127893	0.451027	0	1	5.12046e-09	0.127893	0.451027	0	1
ENSG00000238083.8	chr17	46511511	46511511	+	5721	-618723	chr17:45892788:T:C	chr17	45892788	45892788	0	4.87716e-09	0.128224	0.451869	0	1	4.87716e-09	0.128224	0.451869	0	1
ENSG00000238083.8	chr17	46511511	46511511	+	5721	-618574	chr17:45892937:G:A	chr17	45892937	45892937	0	5.10577e-09	0.127912	0.45108	0	1	5.10577e-09	0.127912	0.45108	0	1
ENSG00000238083.8	chr17	46511511	46511511	+	5721	-618215	chr17:45893296:G:T	chr17	45893296	45893296	0	5.10291e-09	0.127916	0.451066	0	1	5.10291e-09	0.127916	0.451066	0	1
ENSG00000238083.8	chr17	46511511	46511511	+	5721	-617666	chr17:45893840:CTAATT:C	chr17	45893840	45893845	0	5.11444e-09	0.127901	0.451028	0	1	5.11444e-09	0.127901	0.451028	0	1
ENSG00000238083.8	chr17	46511511	46511511	+	5721	-617420	chr17:45894091:G:C	chr17	45894091	45894091	0	5.12095e-09	0.127892	0.451016	0	1	5.12095e-09	0.127892	0.451016	0	1
ENSG00000238083.8	chr17	46511511	46511511	+	5721	-617396	chr17:45894115:T:C	chr17	45894115	45894115	0	5.11392e-09	0.127901	0.451025	0	1	5.11392e-09	0.127901	0.451025	0	1
ENSG00000238083.8	chr17	46511511	46511511	+	5721	-617273	chr17:45894238:C:G	chr17	45894238	45894238	0	5.12267e-09	0.12789	0.451009	0	1	5.12267e-09	0.12789	0.451009	0	1
ENSG00000238083.8	chr17	46511511	46511511	+	5721	-617092	chr17:45894419:A:G	chr17	45894419	45894419	0	5.11737e-09	0.127897	0.451031	0	1	5.11737e-09	0.127897	0.451031	0	1
ENSG00000238083.8	chr17	46511511	46511511	+	5721	-616940	chr17:45894571:C:A	chr17	45894571	45894571	0	5.117e-09	0.127897	0.450985	0	1	5.117e-09	0.127897	0.450985	0	1
ENSG00000238083.8	chr17	46511511	46511511	+	5721	-616851	chr17:45894659:TC:T	chr17	45894659	45894660	0	5.11091e-09	0.127905	0.451063	0	1	5.11091e-09	0.127905	0.451063	0	1
ENSG00000238083.8	chr17	46511511	46511511	+	5721	-616735	chr17:45894776:G:A	chr17	45894776	45894776	0	5.10792e-09	0.127909	0.451066	0	1	5.10792e-09	0.127909	0.451066	0	1
ENSG00000238083.8	chr17	46511511	46511511	+	5721	-616296	chr17:45895215:C:T	chr17	45895215	45895215	0	5.11392e-09	0.127901	0.451025	0	1	5.11392e-09	0.127901	0.451025	0	1
ENSG00000238083.8	chr17	46511511	46511511	+	5721	-615797	chr17:45895714:A:G	chr17	45895714	45895714	0	5.11392e-09	0.127901	0.451025	0	1	5.11392e-09	0.127901	0.451025	0	1
ENSG00000238083.8	chr17	46511511	46511511	+	5721	-615756	chr17:45895755:G:C	chr17	45895755	45895755	0	5.12197e-09	0.127891	0.45103	0	1	5.12197e-09	0.127891	0.45103	0	1
ENSG00000238083.8	chr17	46511511	46511511	+	5721	-615644	chr17:45895867:C:T	chr17	45895867	45895867	0	5.09771e-09	0.127923	0.451084	0	1	5.09771e-09	0.127923	0.451084	0	1
ENSG00000238083.8	chr17	46511511	46511511	+	5721	-615469	chr17:45896042:C:T	chr17	45896042	45896042	0	5.11392e-09	0.127901	0.451025	0	1	5.11392e-09	0.127901	0.451025	0	1
ENSG00000238083.8	chr17	46511511	46511511	+	5721	-615464	chr17:45896047:A:G	chr17	45896047	45896047	0	5.11508e-09	0.1279	0.45103	0	1	5.11508e-09	0.1279	0.45103	0	1
ENSG00000238083.8	chr17	46511511	46511511	+	5721	-615225	chr17:45896286:C:T	chr17	45896286	45896286	0	5.10763e-09	0.12791	0.451048	0	1	5.10763e-09	0.12791	0.451048	0	1
ENSG00000238083.8	chr17	46511511	46511511	+	5721	-614978	chr17:45896533:T:C	chr17	45896533	45896533	0	5.11399e-09	0.127901	0.451029	0	1	5.11399e-09	0.127901	0.451029	0	1
ENSG00000238083.8	chr17	46511511	46511511	+	5721	-614812	chr17:45896699:C:A	chr17	45896699	45896699	0	5.11987e-09	0.127893	0.451015	0	1	5.11987e-09	0.127893	0.451015	0	1
ENSG00000238083.8	chr17	46511511	46511511	+	5721	-614647	chr17:45896864:C:T	chr17	45896864	45896864	0	5.11392e-09	0.127901	0.451025	0	1	5.11392e-09	0.127901	0.451025	0	1
ENSG00000238083.8	chr17	46511511	46511511	+	5721	-614531	chr17:45896977:TCGC:T	chr17	45896977	45896980	0	5.11659e-09	0.127898	0.45104	0	1	5.11659e-09	0.127898	0.45104	0	1
ENSG00000238083.8	chr17	46511511	46511511	+	5721	-614523	chr17:45896988:G:A	chr17	45896988	45896988	0	5.10697e-09	0.127911	0.451051	0	1	5.10697e-09	0.127911	0.451051	0	1
ENSG00000238083.8	chr17	46511511	46511511	+	5721	-614401	chr17:45897110:G:T	chr17	45897110	45897110	0	5.11491e-09	0.1279	0.451027	0	1	5.11491e-09	0.1279	0.451027	0	1
ENSG00000238083.8	chr17	46511511	46511511	+	5721	-614400	chr17:45897111:A:T	chr17	45897111	45897111	0	5.11842e-09	0.127895	0.451022	0	1	5.11842e-09	0.127895	0.451022	0	1
ENSG00000238083.8	chr17	46511511	46511511	+	5721	-614328	chr17:45897183:G:C	chr17	45897183	45897183	0	5.11392e-09	0.127901	0.451025	0	1	5.11392e-09	0.127901	0.451025	0	1
ENSG00000238083.8	chr17	46511511	46511511	+	5721	-613988	chr17:45897523:C:G	chr17	45897523	45897523	0	5.11097e-09	0.127905	0.451036	0	1	5.11097e-09	0.127905	0.451036	0	1
ENSG00000238083.8	chr17	46511511	46511511	+	5721	-613614	chr17:45897897:T:C	chr17	45897897	45897897	0	5.11658e-09	0.127898	0.451027	0	1	5.11658e-09	0.127898	0.451027	0	1
ENSG00000238083.8	chr17	46511511	46511511	+	5721	-613592	chr17:45897919:T:C	chr17	45897919	45897919	0	5.11287e-09	0.127903	0.451078	0	1	5.11287e-09	0.127903	0.451078	0	1
ENSG00000238083.8	chr17	46511511	46511511	+	5721	-613462	chr17:45898049:A:C	chr17	45898049	45898049	0	5.11987e-09	0.127893	0.451015	0	1	5.11987e-09	0.127893	0.451015	0	1
ENSG00000238083.8	chr17	46511511	46511511	+	5721	-613460	chr17:45898051:G:A	chr17	45898051	45898051	0	5.11987e-09	0.127893	0.451015	0	1	5.11987e-09	0.127893	0.451015	0	1
ENSG00000238083.8	chr17	46511511	46511511	+	5721	-612813	chr17:45898698:T:C	chr17	45898698	45898698	0	5.12093e-09	0.127892	0.451016	0	1	5.12093e-09	0.127892	0.451016	0	1
ENSG00000238083.8	chr17	46511511	46511511	+	5721	-612250	chr17:45899261:G:T	chr17	45899261	45899261	0	5.12339e-09	0.127889	0.451011	0	1	5.12339e-09	0.127889	0.451011	0	1
ENSG00000238083.8	chr17	46511511	46511511	+	5721	-612233	chr17:45899278:G:A	chr17	45899278	45899278	0	5.12339e-09	0.127889	0.451011	0	1	5.12339e-09	0.127889	0.451011	0	1
ENSG00000238083.8	chr17	46511511	46511511	+	5721	-611859	chr17:45899652:A:G	chr17	45899652	45899652	0	5.11987e-09	0.127893	0.451015	0	1	5.11987e-09	0.127893	0.451015	0	1
ENSG00000238083.8	chr17	46511511	46511511	+	5721	-611828	chr17:45899683:A:G	chr17	45899683	45899683	0	5.11987e-09	0.127893	0.451015	0	1	5.11987e-09	0.127893	0.451015	0	1
ENSG00000238083.8	chr17	46511511	46511511	+	5721	-611175	chr17:45900336:C:T	chr17	45900336	45900336	0	5.12408e-09	0.127888	0.451007	0	1	5.12408e-09	0.127888	0.451007	0	1
ENSG00000238083.8	chr17	46511511	46511511	+	5721	-611050	chr17:45900461:C:T	chr17	45900461	45900461	0	5.14578e-09	0.127859	0.450515	0	1	5.14578e-09	0.127859	0.450515	0	1
ENSG00000238083.8	chr17	46511511	46511511	+	5721	-610836	chr17:45900675:C:T	chr17	45900675	45900675	0	5.11987e-09	0.127893	0.451015	0	1	5.11987e-09	0.127893	0.451015	0	1
ENSG00000238083.8	chr17	46511511	46511511	+	5721	-610757	chr17:45900754:A:G	chr17	45900754	45900754	0	5.13189e-09	0.127877	0.451032	0	1	5.13189e-09	0.127877	0.451032	0	1
ENSG00000238083.8	chr17	46511511	46511511	+	5721	-610582	chr17:45900929:G:C	chr17	45900929	45900929	0	5.13321e-09	0.127876	0.450995	0	1	5.13321e-09	0.127876	0.450995	0	1
ENSG00000238083.8	chr17	46511511	46511511	+	5721	-610571	chr17:45900940:G:A	chr17	45900940	45900940	0	5.11987e-09	0.127893	0.451015	0	1	5.11987e-09	0.127893	0.451015	0	1
ENSG00000238083.8	chr17	46511511	46511511	+	5721	-610569	chr17:45900942:T:C	chr17	45900942	45900942	0	5.11987e-09	0.127893	0.451015	0	1	5.11987e-09	0.127893	0.451015	0	1
ENSG00000238083.8	chr17	46511511	46511511	+	5721	-610557	chr17:45900954:G:A	chr17	45900954	45900954	0	5.11718e-09	0.127897	0.451026	0	1	5.11718e-09	0.127897	0.451026	0	1
ENSG00000238083.8	chr17	46511511	46511511	+	5721	-610343	chr17:45901168:G:A	chr17	45901168	45901168	0	5.11724e-09	0.127897	0.451029	0	1	5.11724e-09	0.127897	0.451029	0	1
ENSG00000238083.8	chr17	46511511	46511511	+	5721	-610273	chr17:45901238:A:G	chr17	45901238	45901238	0	5.12583e-09	0.127885	0.451005	0	1	5.12583e-09	0.127885	0.451005	0	1
ENSG00000238083.8	chr17	46511511	46511511	+	5721	-610252	chr17:45901259:T:C	chr17	45901259	45901259	0	5.11691e-09	0.127897	0.451026	0	1	5.11691e-09	0.127897	0.451026	0	1
ENSG00000238083.8	chr17	46511511	46511511	+	5721	-609943	chr17:45901568:T:G	chr17	45901568	45901568	0	5.11987e-09	0.127893	0.451015	0	1	5.11987e-09	0.127893	0.451015	0	1
ENSG00000238083.8	chr17	46511511	46511511	+	5721	-609409	chr17:45902102:T:A	chr17	45902102	45902102	0	5.11724e-09	0.127897	0.451029	0	1	5.11724e-09	0.127897	0.451029	0	1
ENSG00000238083.8	chr17	46511511	46511511	+	5721	-609373	chr17:45902138:G:A	chr17	45902138	45902138	0	5.11691e-09	0.127897	0.451026	0	1	5.11691e-09	0.127897	0.451026	0	1
ENSG00000238083.8	chr17	46511511	46511511	+	5721	-609255	chr17:45902256:G:A	chr17	45902256	45902256	0	5.10468e-09	0.127914	0.451066	0	1	5.10468e-09	0.127914	0.451066	0	1
ENSG00000238083.8	chr17	46511511	46511511	+	5721	-609055	chr17:45902456:A:T	chr17	45902456	45902456	0	5.1165e-09	0.127898	0.451036	0	1	5.1165e-09	0.127898	0.451036	0	1
ENSG00000238083.8	chr17	46511511	46511511	+	5721	-608906	chr17:45902605:C:T	chr17	45902605	45902605	0	5.131e-09	0.127879	0.451012	0	1	5.131e-09	0.127879	0.451012	0	1
ENSG00000238083.8	chr17	46511511	46511511	+	5721	-608347	chr17:45903164:A:C	chr17	45903164	45903164	0	5.11987e-09	0.127893	0.451015	0	1	5.11987e-09	0.127893	0.451015	0	1
ENSG00000238083.8	chr17	46511511	46511511	+	5721	-608115	chr17:45903396:A:G	chr17	45903396	45903396	0	5.11522e-09	0.1279	0.451053	0	1	5.11522e-09	0.1279	0.451053	0	1
ENSG00000238083.8	chr17	46511511	46511511	+	5721	-607879	chr17:45903632:G:A	chr17	45903632	45903632	0	5.14706e-09	0.127857	0.45148	0	1	5.14706e-09	0.127857	0.45148	0	1
ENSG00000238083.8	chr17	46511511	46511511	+	5721	-607082	chr17:45904429:G:A	chr17	45904429	45904429	0	5.18682e-09	0.127805	0.460819	0	1	5.18682e-09	0.127805	0.460819	0	1
ENSG00000238083.8	chr17	46511511	46511511	+	5721	-607046	chr17:45904465:A:T	chr17	45904465	45904465	0	2.59599e-09	0.132503	0.460521	0	1	2.59599e-09	0.132503	0.460521	0	1
ENSG00000238083.8	chr17	46511511	46511511	+	5721	-606919	chr17:45904592:C:T	chr17	45904592	45904592	0	4.81854e-09	0.128306	0.451945	0	1	4.81854e-09	0.128306	0.451945	0	1
ENSG00000238083.8	chr17	46511511	46511511	+	5721	-606808	chr17:45904703:T:G	chr17	45904703	45904703	0	4.85993e-09	0.128248	0.452224	0	1	4.85993e-09	0.128248	0.452224	0	1
ENSG00000238083.8	chr17	46511511	46511511	+	5721	-606718	chr17:45904793:A:G	chr17	45904793	45904793	0	5.11601e-09	0.127898	0.451028	0	1	5.11601e-09	0.127898	0.451028	0	1
ENSG00000238083.8	chr17	46511511	46511511	+	5721	-606591	chr17:45904920:C:T	chr17	45904920	45904920	0	5.11987e-09	0.127893	0.451015	0	1	5.11987e-09	0.127893	0.451015	0	1
ENSG00000238083.8	chr17	46511511	46511511	+	5721	-605974	chr17:45905537:A:G	chr17	45905537	45905537	0	5.03648e-09	0.128005	0.451353	0	1	5.03648e-09	0.128005	0.451353	0	1
ENSG00000238083.8	chr17	46511511	46511511	+	5721	-605916	chr17:45905595:T:C	chr17	45905595	45905595	0	5.04962e-09	0.127987	0.451334	0	1	5.04962e-09	0.127987	0.451334	0	1
ENSG00000238083.8	chr17	46511511	46511511	+	5721	-605718	chr17:45905793:T:C	chr17	45905793	45905793	0	5.03648e-09	0.128005	0.451353	0	1	5.03648e-09	0.128005	0.451353	0	1
ENSG00000238083.8	chr17	46511511	46511511	+	5721	-605514	chr17:45905997:G:A	chr17	45905997	45905997	0	5.03431e-09	0.128008	0.451405	0	1	5.03431e-09	0.128008	0.451405	0	1
ENSG00000238083.8	chr17	46511511	46511511	+	5721	-605076	chr17:45906435:A:G	chr17	45906435	45906435	0	5.04143e-09	0.127998	0.451345	0	1	5.04143e-09	0.127998	0.451345	0	1
ENSG00000238083.8	chr17	46511511	46511511	+	5721	-604624	chr17:45906887:G:C	chr17	45906887	45906887	0	5.0415e-09	0.127998	0.451349	0	1	5.0415e-09	0.127998	0.451349	0	1
ENSG00000238083.8	chr17	46511511	46511511	+	5721	-604478	chr17:45907033:C:T	chr17	45907033	45907033	0	5.03648e-09	0.128005	0.451353	0	1	5.03648e-09	0.128005	0.451353	0	1
ENSG00000238083.8	chr17	46511511	46511511	+	5721	-604231	chr17:45907280:T:C	chr17	45907280	45907280	0	5.04235e-09	0.127997	0.451343	0	1	5.04235e-09	0.127997	0.451343	0	1
ENSG00000238083.8	chr17	46511511	46511511	+	5721	-604208	chr17:45907303:A:G	chr17	45907303	45907303	0	5.04094e-09	0.127999	0.451383	0	1	5.04094e-09	0.127999	0.451383	0	1
ENSG00000238083.8	chr17	46511511	46511511	+	5721	-604205	chr17:45907306:T:C	chr17	45907306	45907306	0	5.03791e-09	0.128003	0.451379	0	1	5.03791e-09	0.128003	0.451379	0	1
ENSG00000238083.8	chr17	46511511	46511511	+	5721	-604013	chr17:45907498:C:T	chr17	45907498	45907498	0	5.03648e-09	0.128005	0.451353	0	1	5.03648e-09	0.128005	0.451353	0	1
ENSG00000238083.8	chr17	46511511	46511511	+	5721	-603630	chr17:45907881:C:T	chr17	45907881	45907881	0	5.03648e-09	0.128005	0.451353	0	1	5.03648e-09	0.128005	0.451353	0	1
ENSG00000238083.8	chr17	46511511	46511511	+	5721	-603280	chr17:45908231:C:T	chr17	45908231	45908231	0	1.12261e-08	0.12254	0.442459	0	1	1.12261e-08	0.12254	0.442459	0	1
ENSG00000238083.8	chr17	46511511	46511511	+	5721	-603215	chr17:45908296:T:C	chr17	45908296	45908296	0	5.03648e-09	0.128005	0.451353	0	1	5.03648e-09	0.128005	0.451353	0	1
ENSG00000238083.8	chr17	46511511	46511511	+	5721	-602481	chr17:45909030:C:T	chr17	45909030	45909030	0	5.00384e-09	0.128049	0.451517	0	1	5.00384e-09	0.128049	0.451517	0	1
ENSG00000238083.8	chr17	46511511	46511511	+	5721	-602457	chr17:45909054:A:G	chr17	45909054	45909054	0	5.03231e-09	0.128011	0.451381	0	1	5.03231e-09	0.128011	0.451381	0	1
ENSG00000238083.8	chr17	46511511	46511511	+	5721	-602445	chr17:45909066:G:A	chr17	45909066	45909066	0	5.01637e-09	0.128032	0.451445	0	1	5.01637e-09	0.128032	0.451445	0	1
ENSG00000238083.8	chr17	46511511	46511511	+	5721	-602415	chr17:45909096:A:G	chr17	45909096	45909096	0	5.03648e-09	0.128005	0.451353	0	1	5.03648e-09	0.128005	0.451353	0	1
ENSG00000238083.8	chr17	46511511	46511511	+	5721	-601885	chr17:45909626:G:C	chr17	45909626	45909626	0	5.03655e-09	0.128005	0.451357	0	1	5.03655e-09	0.128005	0.451357	0	1
ENSG00000238083.8	chr17	46511511	46511511	+	5721	-601723	chr17:45909788:G:A	chr17	45909788	45909788	0	4.99021e-09	0.128068	0.451808	0	1	4.99021e-09	0.128068	0.451808	0	1
ENSG00000238083.8	chr17	46511511	46511511	+	5721	-601693	chr17:45909818:T:C	chr17	45909818	45909818	0	5.03343e-09	0.128009	0.451419	0	1	5.03343e-09	0.128009	0.451419	0	1
ENSG00000238083.8	chr17	46511511	46511511	+	5721	-601154	chr17:45910357:G:A	chr17	45910357	45910357	0	6.91816e-09	0.125844	0.454598	0	1	6.91816e-09	0.125844	0.454598	0	1
ENSG00000238083.8	chr17	46511511	46511511	+	5721	-601076	chr17:45910435:T:C	chr17	45910435	45910435	0	4.71448e-09	0.128454	0.453457	0	1	4.71448e-09	0.128454	0.453457	0	1
ENSG00000238083.8	chr17	46511511	46511511	+	5721	-600672	chr17:45910839:A:G	chr17	45910839	45910839	0	9.81894e-08	0.10762	0.411891	0	1	9.81894e-08	0.10762	0.411891	0	1
ENSG00000238083.8	chr17	46511511	46511511	+	5721	-600254	chr17:45911257:G:A	chr17	45911257	45911257	0	5.0176e-09	0.128031	0.451527	0	1	5.0176e-09	0.128031	0.451527	0	1
ENSG00000238083.8	chr17	46511511	46511511	+	5721	-599993	chr17:45911518:T:C	chr17	45911518	45911518	0	4.98282e-09	0.128078	0.451527	0	1	4.98282e-09	0.128078	0.451527	0	1
ENSG00000238083.8	chr17	46511511	46511511	+	5721	-599790	chr17:45911721:A:G	chr17	45911721	45911721	0	4.98282e-09	0.128078	0.451527	0	1	4.98282e-09	0.128078	0.451527	0	1
ENSG00000238083.8	chr17	46511511	46511511	+	5721	-599747	chr17:45911763:CA:C	chr17	45911763	45911764	0	5.01905e-09	0.128029	0.451532	0	1	5.01905e-09	0.128029	0.451532	0	1
ENSG00000238083.8	chr17	46511511	46511511	+	5721	-599656	chr17:45911855:T:C	chr17	45911855	45911855	0	4.98282e-09	0.128078	0.451527	0	1	4.98282e-09	0.128078	0.451527	0	1
ENSG00000238083.8	chr17	46511511	46511511	+	5721	-599367	chr17:45912143:TA:T	chr17	45912143	45912144	0	4.98282e-09	0.128078	0.451527	0	1	4.98282e-09	0.128078	0.451527	0	1
ENSG00000238083.8	chr17	46511511	46511511	+	5721	-599188	chr17:45912323:T:C	chr17	45912323	45912323	0	4.98282e-09	0.128078	0.451527	0	1	4.98282e-09	0.128078	0.451527	0	1
ENSG00000238083.8	chr17	46511511	46511511	+	5721	-598979	chr17:45912532:T:G	chr17	45912532	45912532	0	4.99582e-09	0.12806	0.451507	0	1	4.99582e-09	0.12806	0.451507	0	1
ENSG00000238083.8	chr17	46511511	46511511	+	5721	-598968	chr17:45912543:A:G	chr17	45912543	45912543	0	5.00164e-09	0.128052	0.451497	0	1	5.00164e-09	0.128052	0.451497	0	1
ENSG00000238083.8	chr17	46511511	46511511	+	5721	-598836	chr17:45912675:A:C	chr17	45912675	45912675	0	4.98282e-09	0.128078	0.451527	0	1	4.98282e-09	0.128078	0.451527	0	1
ENSG00000238083.8	chr17	46511511	46511511	+	5721	-598805	chr17:45912706:A:G	chr17	45912706	45912706	0	5.32581e-09	0.127625	0.451077	0	1	5.32581e-09	0.127625	0.451077	0	1
ENSG00000238083.8	chr17	46511511	46511511	+	5721	-598215	chr17:45913296:G:A	chr17	45913296	45913296	0	4.97625e-09	0.128087	0.451568	0	1	4.97625e-09	0.128087	0.451568	0	1
ENSG00000238083.8	chr17	46511511	46511511	+	5721	-597958	chr17:45913553:A:G	chr17	45913553	45913553	0	4.95868e-09	0.128111	0.451567	0	1	4.95868e-09	0.128111	0.451567	0	1
ENSG00000238083.8	chr17	46511511	46511511	+	5721	-597624	chr17:45913886:AC:A	chr17	45913886	45913887	0	4.97836e-09	0.128084	0.451555	0	1	4.97836e-09	0.128084	0.451555	0	1
ENSG00000238083.8	chr17	46511511	46511511	+	5721	-597605	chr17:45913906:A:G	chr17	45913906	45913906	0	4.98282e-09	0.128078	0.451527	0	1	4.98282e-09	0.128078	0.451527	0	1
ENSG00000238083.8	chr17	46511511	46511511	+	5721	-597409	chr17:45914102:T:TA	chr17	45914102	45914102	0	5.08516e-09	0.12794	0.451517	0	1	5.08516e-09	0.12794	0.451517	0	1
ENSG00000238083.8	chr17	46511511	46511511	+	5721	-597096	chr17:45914415:G:T	chr17	45914415	45914415	0	4.97994e-09	0.128082	0.451537	0	1	4.97994e-09	0.128082	0.451537	0	1
ENSG00000238083.8	chr17	46511511	46511511	+	5721	-596989	chr17:45914522:G:A	chr17	45914522	45914522	0	4.97814e-09	0.128084	0.451548	0	1	4.97814e-09	0.128084	0.451548	0	1
ENSG00000238083.8	chr17	46511511	46511511	+	5721	-596644	chr17:45914867:C:T	chr17	45914867	45914867	0	4.99205e-09	0.128065	0.45152	0	1	4.99205e-09	0.128065	0.45152	0	1
ENSG00000238083.8	chr17	46511511	46511511	+	5721	-596633	chr17:45914878:G:A	chr17	45914878	45914878	0	4.96533e-09	0.128102	0.451576	0	1	4.96533e-09	0.128102	0.451576	0	1
ENSG00000238083.8	chr17	46511511	46511511	+	5721	-596594	chr17:45914917:A:G	chr17	45914917	45914917	0	4.98282e-09	0.128078	0.451527	0	1	4.98282e-09	0.128078	0.451527	0	1
ENSG00000238083.8	chr17	46511511	46511511	+	5721	-596572	chr17:45914939:G:A	chr17	45914939	45914939	0	4.94894e-09	0.128124	0.451583	0	1	4.94894e-09	0.128124	0.451583	0	1
ENSG00000238083.8	chr17	46511511	46511511	+	5721	-596421	chr17:45915090:G:A	chr17	45915090	45915090	0	4.97994e-09	0.128082	0.451537	0	1	4.97994e-09	0.128082	0.451537	0	1
ENSG00000238083.8	chr17	46511511	46511511	+	5721	-596414	chr17:45915097:G:C	chr17	45915097	45915097	0	4.98282e-09	0.128078	0.451527	0	1	4.98282e-09	0.128078	0.451527	0	1
ENSG00000238083.8	chr17	46511511	46511511	+	5721	-596296	chr17:45915215:C:T	chr17	45915215	45915215	0	4.98282e-09	0.128078	0.451527	0	1	4.98282e-09	0.128078	0.451527	0	1
ENSG00000238083.8	chr17	46511511	46511511	+	5721	-596071	chr17:45915440:A:G	chr17	45915440	45915440	0	4.94894e-09	0.128124	0.451583	0	1	4.94894e-09	0.128124	0.451583	0	1
ENSG00000238083.8	chr17	46511511	46511511	+	5721	-595938	chr17:45915573:T:C	chr17	45915573	45915573	0	4.94894e-09	0.128124	0.451583	0	1	4.94894e-09	0.128124	0.451583	0	1
ENSG00000238083.8	chr17	46511511	46511511	+	5721	-594625	chr17:45916886:T:C	chr17	45916886	45916886	0	4.94301e-09	0.128132	0.451828	0	1	4.94301e-09	0.128132	0.451828	0	1
ENSG00000238083.8	chr17	46511511	46511511	+	5721	-594519	chr17:45916992:C:T	chr17	45916992	45916992	0	4.92249e-09	0.128161	0.451918	0	1	4.92249e-09	0.128161	0.451918	0	1
ENSG00000238083.8	chr17	46511511	46511511	+	5721	-594491	chr17:45917020:C:A	chr17	45917020	45917020	0	4.91467e-09	0.128172	0.451912	0	1	4.91467e-09	0.128172	0.451912	0	1
ENSG00000238083.8	chr17	46511511	46511511	+	5721	-594442	chr17:45917069:A:G	chr17	45917069	45917069	0	5.05093e-09	0.127986	0.451642	0	1	5.05093e-09	0.127986	0.451642	0	1
ENSG00000238083.8	chr17	46511511	46511511	+	5721	-594366	chr17:45917142:GAGA:G	chr17	45917142	45917145	0	4.70584e-09	0.128467	0.453031	0	1	4.70584e-09	0.128467	0.453031	0	1
ENSG00000238083.8	chr17	46511511	46511511	+	5721	-594254	chr17:45917257:G:A	chr17	45917257	45917257	0	4.86762e-09	0.128237	0.452004	0	1	4.86762e-09	0.128237	0.452004	0	1
ENSG00000238083.8	chr17	46511511	46511511	+	5721	-594229	chr17:45917282:C:T	chr17	45917282	45917282	0	1.68089e-08	0.119778	0.436063	0	1	1.68089e-08	0.119778	0.436063	0	1
ENSG00000238083.8	chr17	46511511	46511511	+	5721	-593925	chr17:45917586:A:G	chr17	45917586	45917586	0	4.83739e-09	0.128279	0.452049	0	1	4.83739e-09	0.128279	0.452049	0	1
ENSG00000238083.8	chr17	46511511	46511511	+	5721	-593779	chr17:45917732:G:A	chr17	45917732	45917732	0	3.92541e-09	0.129699	0.455174	0	1	3.92541e-09	0.129699	0.455174	0	1
ENSG00000238083.8	chr17	46511511	46511511	+	5721	-593727	chr17:45917773:TTTTTTTTTTTC:T	chr17	45917773	45917784	0	7.44914e-09	0.12534	0.450475	0	1	7.44914e-09	0.12534	0.450475	0	1
ENSG00000238083.8	chr17	46511511	46511511	+	5721	-592887	chr17:45918624:A:G	chr17	45918624	45918624	0	4.83651e-09	0.128281	0.452051	0	1	4.83651e-09	0.128281	0.452051	0	1
ENSG00000238083.8	chr17	46511511	46511511	+	5721	-592737	chr17:45918774:T:C	chr17	45918774	45918774	0	6.79327e-07	0.0941554	0.297878	0	1	6.79327e-07	0.0941554	0.297878	0	1
ENSG00000238083.8	chr17	46511511	46511511	+	5721	-592316	chr17:45919195:A:G	chr17	45919195	45919195	0	1.41512e-06	0.0890114	0.288829	0	1	1.41512e-06	0.0890114	0.288829	0	1
ENSG00000238083.8	chr17	46511511	46511511	+	5721	-592160	chr17:45919350:GC:G	chr17	45919350	45919351	0	4.38992e-09	0.128939	0.452147	0	1	4.38992e-09	0.128939	0.452147	0	1
ENSG00000238083.8	chr17	46511511	46511511	+	5721	-592156	chr17:45919355:C:G	chr17	45919355	45919355	0	4.7213e-09	0.128444	0.452665	0	1	4.7213e-09	0.128444	0.452665	0	1
ENSG00000238083.8	chr17	46511511	46511511	+	5721	-591969	chr17:45919542:T:G	chr17	45919542	45919542	0	4.83646e-09	0.128281	0.452047	0	1	4.83646e-09	0.128281	0.452047	0	1
ENSG00000238083.8	chr17	46511511	46511511	+	5721	-591917	chr17:45919594:A:G	chr17	45919594	45919594	0	4.83646e-09	0.128281	0.452047	0	1	4.83646e-09	0.128281	0.452047	0	1
ENSG00000238083.8	chr17	46511511	46511511	+	5721	-591505	chr17:45920006:T:C	chr17	45920006	45920006	0	4.83646e-09	0.128281	0.452047	0	1	4.83646e-09	0.128281	0.452047	0	1
ENSG00000238083.8	chr17	46511511	46511511	+	5721	-591378	chr17:45920133:A:T	chr17	45920133	45920133	0	4.83197e-09	0.128287	0.452072	0	1	4.83197e-09	0.128287	0.452072	0	1
ENSG00000238083.8	chr17	46511511	46511511	+	5721	-591357	chr17:45920154:C:T	chr17	45920154	45920154	0	4.83646e-09	0.128281	0.452047	0	1	4.83646e-09	0.128281	0.452047	0	1
ENSG00000238083.8	chr17	46511511	46511511	+	5721	-590976	chr17:45920535:G:C	chr17	45920535	45920535	0	4.84481e-09	0.128269	0.452043	0	1	4.84481e-09	0.128269	0.452043	0	1
ENSG00000238083.8	chr17	46511511	46511511	+	5721	-590726	chr17:45920785:C:T	chr17	45920785	45920785	0	4.85046e-09	0.128261	0.452033	0	1	4.85046e-09	0.128261	0.452033	0	1
ENSG00000238083.8	chr17	46511511	46511511	+	5721	-590549	chr17:45920962:C:T	chr17	45920962	45920962	0	4.84644e-09	0.128267	0.452045	0	1	4.84644e-09	0.128267	0.452045	0	1
ENSG00000238083.8	chr17	46511511	46511511	+	5721	-590303	chr17:45921208:T:G	chr17	45921208	45921208	0	4.84481e-09	0.128269	0.452043	0	1	4.84481e-09	0.128269	0.452043	0	1
ENSG00000238083.8	chr17	46511511	46511511	+	5721	-590110	chr17:45921401:T:C	chr17	45921401	45921401	0	4.90711e-09	0.128182	0.452377	0	1	4.90711e-09	0.128182	0.452377	0	1
ENSG00000238083.8	chr17	46511511	46511511	+	5721	-590055	chr17:45921456:A:G	chr17	45921456	45921456	0	4.9121e-09	0.128175	0.45204	0	1	4.9121e-09	0.128175	0.45204	0	1
ENSG00000238083.8	chr17	46511511	46511511	+	5721	-589967	chr17:45921544:C:T	chr17	45921544	45921544	0	4.84674e-09	0.128266	0.452102	0	1	4.84674e-09	0.128266	0.452102	0	1
ENSG00000238083.8	chr17	46511511	46511511	+	5721	-589777	chr17:45921734:G:C	chr17	45921734	45921734	0	4.75637e-09	0.128394	0.452317	0	1	4.75637e-09	0.128394	0.452317	0	1
ENSG00000238083.8	chr17	46511511	46511511	+	5721	-589471	chr17:45922040:A:G	chr17	45922040	45922040	0	4.85146e-09	0.12826	0.452038	0	1	4.85146e-09	0.12826	0.452038	0	1
ENSG00000238083.8	chr17	46511511	46511511	+	5721	-589348	chr17:45922163:G:C	chr17	45922163	45922163	0	4.84481e-09	0.128269	0.452043	0	1	4.84481e-09	0.128269	0.452043	0	1
ENSG00000238083.8	chr17	46511511	46511511	+	5721	-589092	chr17:45922419:C:G	chr17	45922419	45922419	0	4.84835e-09	0.128264	0.452048	0	1	4.84835e-09	0.128264	0.452048	0	1
ENSG00000238083.8	chr17	46511511	46511511	+	5721	-589084	chr17:45922427:G:A	chr17	45922427	45922427	0	4.84893e-09	0.128263	0.452049	0	1	4.84893e-09	0.128263	0.452049	0	1
ENSG00000238083.8	chr17	46511511	46511511	+	5721	-588675	chr17:45922836:G:A	chr17	45922836	45922836	0	2.07446e-09	0.13402	0.458918	0	1	2.07446e-09	0.13402	0.458918	0	1
ENSG00000238083.8	chr17	46511511	46511511	+	5721	-588643	chr17:45922868:A:T	chr17	45922868	45922868	0	4.84031e-09	0.128275	0.452068	0	1	4.84031e-09	0.128275	0.452068	0	1
ENSG00000238083.8	chr17	46511511	46511511	+	5721	-588372	chr17:45923139:C:T	chr17	45923139	45923139	0	4.84481e-09	0.128269	0.452043	0	1	4.84481e-09	0.128269	0.452043	0	1
ENSG00000238083.8	chr17	46511511	46511511	+	5721	-588267	chr17:45923244:G:A	chr17	45923244	45923244	0	4.83986e-09	0.128276	0.452063	0	1	4.83986e-09	0.128276	0.452063	0	1
ENSG00000238083.8	chr17	46511511	46511511	+	5721	-587963	chr17:45923548:T:C	chr17	45923548	45923548	0	4.84481e-09	0.128269	0.452043	0	1	4.84481e-09	0.128269	0.452043	0	1
ENSG00000238083.8	chr17	46511511	46511511	+	5721	-587649	chr17:45923862:G:A	chr17	45923862	45923862	0	4.84481e-09	0.128269	0.452043	0	1	4.84481e-09	0.128269	0.452043	0	1
ENSG00000238083.8	chr17	46511511	46511511	+	5721	-587498	chr17:45924013:C:T	chr17	45924013	45924013	0	4.84481e-09	0.128269	0.452043	0	1	4.84481e-09	0.128269	0.452043	0	1
ENSG00000238083.8	chr17	46511511	46511511	+	5721	-587328	chr17:45924183:G:GC	chr17	45924183	45924183	0	4.36719e-09	0.128974	0.454511	0	1	4.36719e-09	0.128974	0.454511	0	1
ENSG00000238083.8	chr17	46511511	46511511	+	5721	-587256	chr17:45924255:A:G	chr17	45924255	45924255	0	4.84121e-09	0.128274	0.45206	0	1	4.84121e-09	0.128274	0.45206	0	1
ENSG00000238083.8	chr17	46511511	46511511	+	5721	-587216	chr17:45924295:A:G	chr17	45924295	45924295	0	4.84481e-09	0.128269	0.452043	0	1	4.84481e-09	0.128269	0.452043	0	1
ENSG00000238083.8	chr17	46511511	46511511	+	5721	-586920	chr17:45924591:T:G	chr17	45924591	45924591	0	4.84481e-09	0.128269	0.452043	0	1	4.84481e-09	0.128269	0.452043	0	1
ENSG00000238083.8	chr17	46511511	46511511	+	5721	-586815	chr17:45924696:A:C	chr17	45924696	45924696	0	4.84213e-09	0.128273	0.452063	0	1	4.84213e-09	0.128273	0.452063	0	1
ENSG00000238083.8	chr17	46511511	46511511	+	5721	-586739	chr17:45924772:A:G	chr17	45924772	45924772	0	4.85362e-09	0.128257	0.452046	0	1	4.85362e-09	0.128257	0.452046	0	1
ENSG00000238083.8	chr17	46511511	46511511	+	5721	-586606	chr17:45924905:A:G	chr17	45924905	45924905	0	1.36238e-06	0.089278	0.290387	0	1	1.36238e-06	0.089278	0.290387	0	1
ENSG00000238083.8	chr17	46511511	46511511	+	5721	-586446	chr17:45925065:C:T	chr17	45925065	45925065	0	4.84115e-09	0.128274	0.452074	0	1	4.84115e-09	0.128274	0.452074	0	1
ENSG00000238083.8	chr17	46511511	46511511	+	5721	-586322	chr17:45925189:A:G	chr17	45925189	45925189	0	4.84481e-09	0.128269	0.452043	0	1	4.84481e-09	0.128269	0.452043	0	1
ENSG00000238083.8	chr17	46511511	46511511	+	5721	-586282	chr17:45925229:C:T	chr17	45925229	45925229	0	4.84521e-09	0.128268	0.452071	0	1	4.84521e-09	0.128268	0.452071	0	1
ENSG00000238083.8	chr17	46511511	46511511	+	5721	-585936	chr17:45925574:GT:G	chr17	45925574	45925575	0	5.0815e-07	0.0961853	0.296007	0	1	5.0815e-07	0.0961853	0.296007	0	1
ENSG00000238083.8	chr17	46511511	46511511	+	5721	-585908	chr17:45925603:A:C	chr17	45925603	45925603	0	4.84481e-09	0.128269	0.452043	0	1	4.84481e-09	0.128269	0.452043	0	1
ENSG00000238083.8	chr17	46511511	46511511	+	5721	-585744	chr17:45925767:A:AAAG	chr17	45925767	45925767	0	4.86583e-09	0.128239	0.452198	0	1	4.86583e-09	0.128239	0.452198	0	1
ENSG00000238083.8	chr17	46511511	46511511	+	5721	-585480	chr17:45926031:T:A	chr17	45926031	45926031	0	4.84481e-09	0.128269	0.452043	0	1	4.84481e-09	0.128269	0.452043	0	1
ENSG00000238083.8	chr17	46511511	46511511	+	5721	-585431	chr17:45926080:A:G	chr17	45926080	45926080	0	4.84481e-09	0.128269	0.452043	0	1	4.84481e-09	0.128269	0.452043	0	1
ENSG00000238083.8	chr17	46511511	46511511	+	5721	-585278	chr17:45926233:C:T	chr17	45926233	45926233	0	4.84424e-09	0.12827	0.452052	0	1	4.84424e-09	0.12827	0.452052	0	1
ENSG00000238083.8	chr17	46511511	46511511	+	5721	-584984	chr17:45926527:A:G	chr17	45926527	45926527	0	5.06779e-09	0.127963	0.454311	0	1	5.06779e-09	0.127963	0.454311	0	1
ENSG00000238083.8	chr17	46511511	46511511	+	5721	-584801	chr17:45926710:T:C	chr17	45926710	45926710	0	4.84481e-09	0.128269	0.452043	0	1	4.84481e-09	0.128269	0.452043	0	1
ENSG00000238083.8	chr17	46511511	46511511	+	5721	-584405	chr17:45927106:A:G	chr17	45927106	45927106	0	4.84597e-09	0.128267	0.452049	0	1	4.84597e-09	0.128267	0.452049	0	1
ENSG00000238083.8	chr17	46511511	46511511	+	5721	-583691	chr17:45927820:G:A	chr17	45927820	45927820	0	4.84783e-09	0.128265	0.452055	0	1	4.84783e-09	0.128265	0.452055	0	1
ENSG00000238083.8	chr17	46511511	46511511	+	5721	-583651	chr17:45927860:A:C	chr17	45927860	45927860	0	4.84569e-09	0.128268	0.452218	0	1	4.84569e-09	0.128268	0.452218	0	1
ENSG00000238083.8	chr17	46511511	46511511	+	5721	-583623	chr17:45927888:T:A	chr17	45927888	45927888	0	4.84025e-09	0.128275	0.452064	0	1	4.84025e-09	0.128275	0.452064	0	1
ENSG00000238083.8	chr17	46511511	46511511	+	5721	-583548	chr17:45927963:G:A	chr17	45927963	45927963	0	4.82852e-09	0.128292	0.45214	0	1	4.82852e-09	0.128292	0.45214	0	1
ENSG00000238083.8	chr17	46511511	46511511	+	5721	-583516	chr17:45927995:G:A	chr17	45927995	45927995	0	4.83647e-09	0.128281	0.452179	0	1	4.83647e-09	0.128281	0.452179	0	1
ENSG00000238083.8	chr17	46511511	46511511	+	5721	-583464	chr17:45928047:A:G	chr17	45928047	45928047	0	4.84591e-09	0.128267	0.452085	0	1	4.84591e-09	0.128267	0.452085	0	1
ENSG00000238083.8	chr17	46511511	46511511	+	5721	-583262	chr17:45928249:A:G	chr17	45928249	45928249	0	4.84481e-09	0.128269	0.452043	0	1	4.84481e-09	0.128269	0.452043	0	1
ENSG00000238083.8	chr17	46511511	46511511	+	5721	-583056	chr17:45928455:C:G	chr17	45928455	45928455	0	1.36069e-06	0.0892868	0.290406	0	1	1.36069e-06	0.0892868	0.290406	0	1
ENSG00000238083.8	chr17	46511511	46511511	+	5721	-582792	chr17:45928719:A:G	chr17	45928719	45928719	0	4.85099e-09	0.12826	0.452039	0	1	4.85099e-09	0.12826	0.452039	0	1
ENSG00000238083.8	chr17	46511511	46511511	+	5721	-582747	chr17:45928764:T:C	chr17	45928764	45928764	0	4.84378e-09	0.12827	0.452081	0	1	4.84378e-09	0.12827	0.452081	0	1
ENSG00000238083.8	chr17	46511511	46511511	+	5721	-582625	chr17:45928886:T:C	chr17	45928886	45928886	0	4.84748e-09	0.128265	0.452047	0	1	4.84748e-09	0.128265	0.452047	0	1
ENSG00000238083.8	chr17	46511511	46511511	+	5721	-582424	chr17:45929087:C:CT	chr17	45929087	45929087	0	4.94138e-09	0.128135	0.452189	0	1	4.94138e-09	0.128135	0.452189	0	1
ENSG00000238083.8	chr17	46511511	46511511	+	5721	-582276	chr17:45929235:T:C	chr17	45929235	45929235	0	4.84481e-09	0.128269	0.452043	0	1	4.84481e-09	0.128269	0.452043	0	1
ENSG00000238083.8	chr17	46511511	46511511	+	5721	-581981	chr17:45929530:T:C	chr17	45929530	45929530	0	4.84031e-09	0.128275	0.452068	0	1	4.84031e-09	0.128275	0.452068	0	1
ENSG00000238083.8	chr17	46511511	46511511	+	5721	-581923	chr17:45929588:T:C	chr17	45929588	45929588	0	4.84481e-09	0.128269	0.452043	0	1	4.84481e-09	0.128269	0.452043	0	1
ENSG00000238083.8	chr17	46511511	46511511	+	5721	-581921	chr17:45929590:A:G	chr17	45929590	45929590	0	4.84126e-09	0.128274	0.452054	0	1	4.84126e-09	0.128274	0.452054	0	1
ENSG00000238083.8	chr17	46511511	46511511	+	5721	-581384	chr17:45930127:C:T	chr17	45930127	45930127	0	4.84481e-09	0.128269	0.452043	0	1	4.84481e-09	0.128269	0.452043	0	1
ENSG00000238083.8	chr17	46511511	46511511	+	5721	-581150	chr17:45930361:C:T	chr17	45930361	45930361	0	4.89068e-09	0.128205	0.451951	0	1	4.89068e-09	0.128205	0.451951	0	1
ENSG00000238083.8	chr17	46511511	46511511	+	5721	-581113	chr17:45930398:T:C	chr17	45930398	45930398	0	4.77862e-09	0.128362	0.452204	0	1	4.77862e-09	0.128362	0.452204	0	1
ENSG00000238083.8	chr17	46511511	46511511	+	5721	-581100	chr17:45930407:CAAAA:C	chr17	45930407	45930411	0	4.87182e-09	0.128231	0.452476	0	1	4.87182e-09	0.128231	0.452476	0	1
ENSG00000238083.8	chr17	46511511	46511511	+	5721	-581092	chr17:45930419:A:G	chr17	45930419	45930419	0	3.8145e-09	0.129893	0.457535	0	1	3.8145e-09	0.129893	0.457535	0	1
ENSG00000238083.8	chr17	46511511	46511511	+	5721	-580776	chr17:45930735:T:C	chr17	45930735	45930735	0	1.38539e-06	0.0891604	0.290325	0	1	1.38539e-06	0.0891604	0.290325	0	1
ENSG00000238083.8	chr17	46511511	46511511	+	5721	-579421	chr17:45932090:G:GA	chr17	45932090	45932090	0	1.23222e-08	0.121903	0.453339	0	1	1.23222e-08	0.121903	0.453339	0	1
ENSG00000238083.8	chr17	46511511	46511511	+	5721	-579001	chr17:45932510:C:A	chr17	45932510	45932510	0	5.18286e-09	0.12781	0.451589	0	1	5.18286e-09	0.12781	0.451589	0	1
ENSG00000238083.8	chr17	46511511	46511511	+	5721	-578956	chr17:45932555:A:G	chr17	45932555	45932555	0	4.91749e-09	0.128168	0.452574	0	1	4.91749e-09	0.128168	0.452574	0	1
ENSG00000238083.8	chr17	46511511	46511511	+	5721	-578837	chr17:45932674:A:G	chr17	45932674	45932674	0	5.18271e-09	0.12781	0.451579	0	1	5.18271e-09	0.12781	0.451579	0	1
ENSG00000238083.8	chr17	46511511	46511511	+	5721	-578759	chr17:45932752:G:C	chr17	45932752	45932752	0	5.20095e-09	0.127786	0.451561	0	1	5.20095e-09	0.127786	0.451561	0	1
ENSG00000238083.8	chr17	46511511	46511511	+	5721	-578513	chr17:45932998:C:G	chr17	45932998	45932998	0	5.2023e-09	0.127785	0.451558	0	1	5.2023e-09	0.127785	0.451558	0	1
ENSG00000238083.8	chr17	46511511	46511511	+	5721	-578472	chr17:45933039:A:G	chr17	45933039	45933039	0	5.19665e-09	0.127792	0.451573	0	1	5.19665e-09	0.127792	0.451573	0	1
ENSG00000238083.8	chr17	46511511	46511511	+	5721	-578425	chr17:45933086:C:A	chr17	45933086	45933086	0	5.27136e-09	0.127695	0.451525	0	1	5.27136e-09	0.127695	0.451525	0	1
ENSG00000238083.8	chr17	46511511	46511511	+	5721	-578216	chr17:45933295:A:G	chr17	45933295	45933295	0	5.34308e-09	0.127603	0.451472	0	1	5.34308e-09	0.127603	0.451472	0	1
ENSG00000238083.8	chr17	46511511	46511511	+	5721	-577893	chr17:45933618:G:A	chr17	45933618	45933618	0	5.18271e-09	0.12781	0.451579	0	1	5.18271e-09	0.12781	0.451579	0	1
ENSG00000238083.8	chr17	46511511	46511511	+	5721	-577859	chr17:45933652:A:G	chr17	45933652	45933652	0	5.19725e-09	0.127791	0.45157	0	1	5.19725e-09	0.127791	0.45157	0	1
ENSG00000238083.8	chr17	46511511	46511511	+	5721	-577804	chr17:45933707:G:A	chr17	45933707	45933707	0	5.21371e-09	0.12777	0.451544	0	1	5.21371e-09	0.12777	0.451544	0	1
ENSG00000238083.8	chr17	46511511	46511511	+	5721	-577351	chr17:45934160:A:G	chr17	45934160	45934160	0	5.20601e-09	0.12778	0.451549	0	1	5.20601e-09	0.12778	0.451549	0	1
ENSG00000238083.8	chr17	46511511	46511511	+	5721	-577128	chr17:45934383:A:G	chr17	45934383	45934383	0	5.19995e-09	0.127788	0.451559	0	1	5.19995e-09	0.127788	0.451559	0	1
ENSG00000238083.8	chr17	46511511	46511511	+	5721	-577052	chr17:45934459:A:C	chr17	45934459	45934459	0	5.18539e-09	0.127807	0.451581	0	1	5.18539e-09	0.127807	0.451581	0	1
ENSG00000238083.8	chr17	46511511	46511511	+	5721	-576781	chr17:45934730:A:G	chr17	45934730	45934730	0	5.20384e-09	0.127783	0.451562	0	1	5.20384e-09	0.127783	0.451562	0	1
ENSG00000238083.8	chr17	46511511	46511511	+	5721	-576629	chr17:45934882:T:A	chr17	45934882	45934882	0	5.16221e-09	0.127837	0.451823	0	1	5.16221e-09	0.127837	0.451823	0	1
ENSG00000238083.8	chr17	46511511	46511511	+	5721	-576619	chr17:45934891:CG:C	chr17	45934891	45934892	0	4.51355e-09	0.12875	0.454852	0	1	4.51355e-09	0.12875	0.454852	0	1
ENSG00000238083.8	chr17	46511511	46511511	+	5721	-576617	chr17:45934894:T:C	chr17	45934894	45934894	0	1.26124e-08	0.121744	0.442012	0	1	1.26124e-08	0.121744	0.442012	0	1
ENSG00000238083.8	chr17	46511511	46511511	+	5721	-576534	chr17:45934977:G:A	chr17	45934977	45934977	0	5.19607e-09	0.127793	0.451572	0	1	5.19607e-09	0.127793	0.451572	0	1
ENSG00000238083.8	chr17	46511511	46511511	+	5721	-576414	chr17:45935097:T:C	chr17	45935097	45935097	0	5.21614e-09	0.127767	0.451526	0	1	5.21614e-09	0.127767	0.451526	0	1
ENSG00000238083.8	chr17	46511511	46511511	+	5721	-575962	chr17:45935549:T:C	chr17	45935549	45935549	0	5.19036e-09	0.1278	0.451593	0	1	5.19036e-09	0.1278	0.451593	0	1
ENSG00000238083.8	chr17	46511511	46511511	+	5721	-575888	chr17:45935623:C:T	chr17	45935623	45935623	0	5.19127e-09	0.127799	0.451591	0	1	5.19127e-09	0.127799	0.451591	0	1
ENSG00000238083.8	chr17	46511511	46511511	+	5721	-575853	chr17:45935658:T:C	chr17	45935658	45935658	0	5.19614e-09	0.127793	0.45157	0	1	5.19614e-09	0.127793	0.45157	0	1
ENSG00000238083.8	chr17	46511511	46511511	+	5721	-575774	chr17:45935737:G:T	chr17	45935737	45935737	0	5.19995e-09	0.127788	0.451573	0	1	5.19995e-09	0.127788	0.451573	0	1
ENSG00000238083.8	chr17	46511511	46511511	+	5721	-575688	chr17:45935823:C:T	chr17	45935823	45935823	0	5.20169e-09	0.127786	0.45156	0	1	5.20169e-09	0.127786	0.45156	0	1
ENSG00000238083.8	chr17	46511511	46511511	+	5721	-575531	chr17:45935980:T:C	chr17	45935980	45935980	0	5.19995e-09	0.127788	0.451559	0	1	5.19995e-09	0.127788	0.451559	0	1
ENSG00000238083.8	chr17	46511511	46511511	+	5721	-575402	chr17:45936109:G:A	chr17	45936109	45936109	0	5.20095e-09	0.127786	0.451559	0	1	5.20095e-09	0.127786	0.451559	0	1
ENSG00000238083.8	chr17	46511511	46511511	+	5721	-575394	chr17:45936117:A:G	chr17	45936117	45936117	0	5.19995e-09	0.127788	0.451559	0	1	5.19995e-09	0.127788	0.451559	0	1
ENSG00000238083.8	chr17	46511511	46511511	+	5721	-574939	chr17:45936572:A:G	chr17	45936572	45936572	0	5.19995e-09	0.127788	0.451559	0	1	5.19995e-09	0.127788	0.451559	0	1
ENSG00000238083.8	chr17	46511511	46511511	+	5721	-574913	chr17:45936598:T:TC	chr17	45936598	45936598	0	5.10203e-09	0.127917	0.452749	0	1	5.10203e-09	0.127917	0.452749	0	1
ENSG00000238083.8	chr17	46511511	46511511	+	5721	-574911	chr17:45936600:T:C	chr17	45936600	45936600	0	5.21351e-09	0.12777	0.451539	0	1	5.21351e-09	0.12777	0.451539	0	1
ENSG00000238083.8	chr17	46511511	46511511	+	5721	-574740	chr17:45936771:G:T	chr17	45936771	45936771	0	5.19995e-09	0.127788	0.451559	0	1	5.19995e-09	0.127788	0.451559	0	1
ENSG00000238083.8	chr17	46511511	46511511	+	5721	-574614	chr17:45936897:T:C	chr17	45936897	45936897	0	5.19995e-09	0.127788	0.451559	0	1	5.19995e-09	0.127788	0.451559	0	1
ENSG00000238083.8	chr17	46511511	46511511	+	5721	-574493	chr17:45937018:G:A	chr17	45937018	45937018	0	5.19995e-09	0.127788	0.451559	0	1	5.19995e-09	0.127788	0.451559	0	1
ENSG00000238083.8	chr17	46511511	46511511	+	5721	-573896	chr17:45937615:G:T	chr17	45937615	45937615	0	5.28108e-09	0.127682	0.453473	0	1	5.28108e-09	0.127682	0.453473	0	1
ENSG00000238083.8	chr17	46511511	46511511	+	5721	-573431	chr17:45938080:A:G	chr17	45938080	45938080	0	5.19995e-09	0.127788	0.451559	0	1	5.19995e-09	0.127788	0.451559	0	1
ENSG00000238083.8	chr17	46511511	46511511	+	5721	-573413	chr17:45938098:A:G	chr17	45938098	45938098	0	5.19995e-09	0.127788	0.451559	0	1	5.19995e-09	0.127788	0.451559	0	1
ENSG00000238083.8	chr17	46511511	46511511	+	5721	-573253	chr17:45938258:G:A	chr17	45938258	45938258	0	5.19995e-09	0.127788	0.451559	0	1	5.19995e-09	0.127788	0.451559	0	1
ENSG00000238083.8	chr17	46511511	46511511	+	5721	-573132	chr17:45938379:A:G	chr17	45938379	45938379	0	5.41436e-09	0.127513	0.45186	0	1	5.41436e-09	0.127513	0.45186	0	1
ENSG00000238083.8	chr17	46511511	46511511	+	5721	-573061	chr17:45938450:A:G	chr17	45938450	45938450	0	5.19638e-09	0.127792	0.451564	0	1	5.19638e-09	0.127792	0.451564	0	1
ENSG00000238083.8	chr17	46511511	46511511	+	5721	-572948	chr17:45938563:G:A	chr17	45938563	45938563	0	5.20212e-09	0.127785	0.451562	0	1	5.20212e-09	0.127785	0.451562	0	1
ENSG00000238083.8	chr17	46511511	46511511	+	5721	-572720	chr17:45938791:G:C	chr17	45938791	45938791	0	4.92729e-09	0.128154	0.452555	0	1	4.92729e-09	0.128154	0.452555	0	1
ENSG00000238083.8	chr17	46511511	46511511	+	5721	-572536	chr17:45938975:G:A	chr17	45938975	45938975	0	5.19995e-09	0.127788	0.451559	0	1	5.19995e-09	0.127788	0.451559	0	1
ENSG00000238083.8	chr17	46511511	46511511	+	5721	-572415	chr17:45939096:A:G	chr17	45939096	45939096	0	5.19995e-09	0.127788	0.451559	0	1	5.19995e-09	0.127788	0.451559	0	1
ENSG00000238083.8	chr17	46511511	46511511	+	5721	-572276	chr17:45939235:A:AG	chr17	45939235	45939235	0	5.18875e-09	0.127802	0.451569	0	1	5.18875e-09	0.127802	0.451569	0	1
ENSG00000238083.8	chr17	46511511	46511511	+	5721	-571753	chr17:45939758:G:T	chr17	45939758	45939758	0	5.18271e-09	0.12781	0.451579	0	1	5.18271e-09	0.12781	0.451579	0	1
ENSG00000238083.8	chr17	46511511	46511511	+	5721	-571697	chr17:45939814:T:G	chr17	45939814	45939814	0	5.17971e-09	0.127814	0.45159	0	1	5.17971e-09	0.127814	0.45159	0	1
ENSG00000238083.8	chr17	46511511	46511511	+	5721	-571594	chr17:45939917:A:G	chr17	45939917	45939917	0	5.18794e-09	0.127804	0.451586	0	1	5.18794e-09	0.127804	0.451586	0	1
ENSG00000238083.8	chr17	46511511	46511511	+	5721	-571535	chr17:45939976:A:G	chr17	45939976	45939976	0	5.18585e-09	0.127806	0.451584	0	1	5.18585e-09	0.127806	0.451584	0	1
ENSG00000238083.8	chr17	46511511	46511511	+	5721	-571211	chr17:45940300:C:A	chr17	45940300	45940300	0	5.19084e-09	0.1278	0.451572	0	1	5.19084e-09	0.1278	0.451572	0	1
ENSG00000238083.8	chr17	46511511	46511511	+	5721	-570936	chr17:45940575:G:T	chr17	45940575	45940575	0	5.1832e-09	0.12781	0.451588	0	1	5.1832e-09	0.12781	0.451588	0	1
ENSG00000238083.8	chr17	46511511	46511511	+	5721	-570478	chr17:45941033:A:G	chr17	45941033	45941033	0	6.1834e-08	0.110817	0.419174	0	1	6.1834e-08	0.110817	0.419174	0	1
ENSG00000238083.8	chr17	46511511	46511511	+	5721	-570389	chr17:45941122:T:C	chr17	45941122	45941122	0	3.46941e-09	0.130537	0.460199	0	1	3.46941e-09	0.130537	0.460199	0	1
ENSG00000238083.8	chr17	46511511	46511511	+	5721	-570358	chr17:45941153:T:C	chr17	45941153	45941153	0	9.16189e-07	0.092061	0.357924	0	1	9.16189e-07	0.092061	0.357924	0	1
ENSG00000238083.8	chr17	46511511	46511511	+	5721	-569398	chr17:45942113:C:G	chr17	45942113	45942113	0	1.15407e-08	0.122351	0.442657	0	1	1.15407e-08	0.122351	0.442657	0	1
ENSG00000238083.8	chr17	46511511	46511511	+	5721	-569234	chr17:45942277:G:A	chr17	45942277	45942277	0	1.15893e-08	0.122323	0.44261	0	1	1.15893e-08	0.122323	0.44261	0	1
ENSG00000238083.8	chr17	46511511	46511511	+	5721	-569197	chr17:45942314:T:C	chr17	45942314	45942314	0	1.16315e-08	0.122298	0.442611	0	1	1.16315e-08	0.122298	0.442611	0	1
ENSG00000238083.8	chr17	46511511	46511511	+	5721	-568595	chr17:45942916:G:A	chr17	45942916	45942916	0	1.15389e-08	0.122352	0.442647	0	1	1.15389e-08	0.122352	0.442647	0	1
ENSG00000238083.8	chr17	46511511	46511511	+	5721	-568563	chr17:45942948:C:T	chr17	45942948	45942948	0	1.154e-08	0.122352	0.442644	0	1	1.154e-08	0.122352	0.442644	0	1
ENSG00000238083.8	chr17	46511511	46511511	+	5721	-568332	chr17:45943179:A:G	chr17	45943179	45943179	0	1.15401e-08	0.122352	0.442656	0	1	1.15401e-08	0.122352	0.442656	0	1
ENSG00000238083.8	chr17	46511511	46511511	+	5721	-567816	chr17:45943695:C:T	chr17	45943695	45943695	0	1.154e-08	0.122352	0.442644	0	1	1.154e-08	0.122352	0.442644	0	1
ENSG00000238083.8	chr17	46511511	46511511	+	5721	-567659	chr17:45943852:C:T	chr17	45943852	45943852	0	1.42537e-08	0.120907	0.439186	0	1	1.42537e-08	0.120907	0.439186	0	1
ENSG00000238083.8	chr17	46511511	46511511	+	5721	-567414	chr17:45944097:T:C	chr17	45944097	45944097	0	1.154e-08	0.122352	0.442644	0	1	1.154e-08	0.122352	0.442644	0	1
ENSG00000238083.8	chr17	46511511	46511511	+	5721	-567178	chr17:45944333:G:T	chr17	45944333	45944333	0	1.154e-08	0.122352	0.442644	0	1	1.154e-08	0.122352	0.442644	0	1
ENSG00000238083.8	chr17	46511511	46511511	+	5721	-567160	chr17:45944351:G:A	chr17	45944351	45944351	0	1.154e-08	0.122352	0.442644	0	1	1.154e-08	0.122352	0.442644	0	1
ENSG00000238083.8	chr17	46511511	46511511	+	5721	-567133	chr17:45944378:T:C	chr17	45944378	45944378	0	1.154e-08	0.122352	0.442644	0	1	1.154e-08	0.122352	0.442644	0	1
ENSG00000238083.8	chr17	46511511	46511511	+	5721	-566834	chr17:45944677:A:C	chr17	45944677	45944677	0	1.15687e-08	0.122335	0.44267	0	1	1.15687e-08	0.122335	0.44267	0	1
ENSG00000238083.8	chr17	46511511	46511511	+	5721	-566809	chr17:45944702:G:A	chr17	45944702	45944702	0	1.154e-08	0.122352	0.442644	0	1	1.154e-08	0.122352	0.442644	0	1
ENSG00000238083.8	chr17	46511511	46511511	+	5721	-566558	chr17:45944953:G:A	chr17	45944953	45944953	0	1.15402e-08	0.122352	0.442647	0	1	1.15402e-08	0.122352	0.442647	0	1
ENSG00000238083.8	chr17	46511511	46511511	+	5721	-566501	chr17:45945010:C:T	chr17	45945010	45945010	0	1.154e-08	0.122352	0.442644	0	1	1.154e-08	0.122352	0.442644	0	1
ENSG00000238083.8	chr17	46511511	46511511	+	5721	-566444	chr17:45945067:T:C	chr17	45945067	45945067	0	1.1501e-08	0.122375	0.442647	0	1	1.1501e-08	0.122375	0.442647	0	1
ENSG00000238083.8	chr17	46511511	46511511	+	5721	-566443	chr17:45945068:G:A	chr17	45945068	45945068	0	1.1501e-08	0.122375	0.442647	0	1	1.1501e-08	0.122375	0.442647	0	1
ENSG00000238083.8	chr17	46511511	46511511	+	5721	-566349	chr17:45945162:A:G	chr17	45945162	45945162	0	1.154e-08	0.122352	0.442644	0	1	1.154e-08	0.122352	0.442644	0	1
ENSG00000238083.8	chr17	46511511	46511511	+	5721	-566300	chr17:45945211:A:C	chr17	45945211	45945211	0	1.154e-08	0.122352	0.442644	0	1	1.154e-08	0.122352	0.442644	0	1
ENSG00000238083.8	chr17	46511511	46511511	+	5721	-566284	chr17:45945227:C:T	chr17	45945227	45945227	0	3.08692e-08	0.115605	0.4296	0	1	3.08692e-08	0.115605	0.4296	0	1
ENSG00000238083.8	chr17	46511511	46511511	+	5721	-566245	chr17:45945266:G:A	chr17	45945266	45945266	0	1.28998e-08	0.12159	0.441368	0	1	1.28998e-08	0.12159	0.441368	0	1
ENSG00000238083.8	chr17	46511511	46511511	+	5721	-565790	chr17:45945721:G:A	chr17	45945721	45945721	0	1.28998e-08	0.12159	0.441368	0	1	1.28998e-08	0.12159	0.441368	0	1
ENSG00000238083.8	chr17	46511511	46511511	+	5721	-565357	chr17:45946154:T:G	chr17	45946154	45946154	0	1.28998e-08	0.12159	0.441368	0	1	1.28998e-08	0.12159	0.441368	0	1
ENSG00000238083.8	chr17	46511511	46511511	+	5721	-565035	chr17:45946476:G:A	chr17	45946476	45946476	0	1.20551e-08	0.122053	0.442259	0	1	1.20551e-08	0.122053	0.442259	0	1
ENSG00000238083.8	chr17	46511511	46511511	+	5721	-564325	chr17:45947186:C:G	chr17	45947186	45947186	0	1.29079e-08	0.121586	0.441364	0	1	1.29079e-08	0.121586	0.441364	0	1
ENSG00000238083.8	chr17	46511511	46511511	+	5721	-564315	chr17:45947196:G:T	chr17	45947196	45947196	0	1.20762e-08	0.122041	0.442059	0	1	1.20762e-08	0.122041	0.442059	0	1
ENSG00000238083.8	chr17	46511511	46511511	+	5721	-564217	chr17:45947294:G:C	chr17	45947294	45947294	0	1.2107e-08	0.122024	0.442039	0	1	1.2107e-08	0.122024	0.442039	0	1
ENSG00000238083.8	chr17	46511511	46511511	+	5721	-564012	chr17:45947499:T:C	chr17	45947499	45947499	0	1.20762e-08	0.122041	0.442059	0	1	1.20762e-08	0.122041	0.442059	0	1
ENSG00000238083.8	chr17	46511511	46511511	+	5721	-563971	chr17:45947540:A:G	chr17	45947540	45947540	0	1.20815e-08	0.122038	0.442057	0	1	1.20815e-08	0.122038	0.442057	0	1
ENSG00000238083.8	chr17	46511511	46511511	+	5721	-563844	chr17:45947667:T:C	chr17	45947667	45947667	0	1.20694e-08	0.122045	0.44207	0	1	1.20694e-08	0.122045	0.44207	0	1
ENSG00000238083.8	chr17	46511511	46511511	+	5721	-563832	chr17:45947679:C:T	chr17	45947679	45947679	0	1.28958e-08	0.121592	0.441384	0	1	1.28958e-08	0.121592	0.441384	0	1
ENSG00000238083.8	chr17	46511511	46511511	+	5721	-563604	chr17:45947907:G:A	chr17	45947907	45947907	0	1.20762e-08	0.122041	0.442059	0	1	1.20762e-08	0.122041	0.442059	0	1
ENSG00000238083.8	chr17	46511511	46511511	+	5721	-563530	chr17:45947981:T:C	chr17	45947981	45947981	0	1.29073e-08	0.121586	0.441372	0	1	1.29073e-08	0.121586	0.441372	0	1
ENSG00000238083.8	chr17	46511511	46511511	+	5721	-563515	chr17:45947993:TTTG:T	chr17	45947993	45947996	0	1.93941e-08	0.118797	0.440395	0	1	1.93941e-08	0.118797	0.440395	0	1
ENSG00000238083.8	chr17	46511511	46511511	+	5721	-563285	chr17:45948226:G:C	chr17	45948226	45948226	0	1.28775e-08	0.121602	0.441396	0	1	1.28775e-08	0.121602	0.441396	0	1
ENSG00000238083.8	chr17	46511511	46511511	+	5721	-563227	chr17:45948284:T:C	chr17	45948284	45948284	0	1.28998e-08	0.12159	0.441368	0	1	1.28998e-08	0.12159	0.441368	0	1
ENSG00000238083.8	chr17	46511511	46511511	+	5721	-563199	chr17:45948312:G:GCT	chr17	45948312	45948312	0	1.23259e-08	0.121901	0.442334	0	1	1.23259e-08	0.121901	0.442334	0	1
ENSG00000238083.8	chr17	46511511	46511511	+	5721	-562556	chr17:45948955:T:C	chr17	45948955	45948955	0	1.28998e-08	0.12159	0.441368	0	1	1.28998e-08	0.12159	0.441368	0	1
ENSG00000238083.8	chr17	46511511	46511511	+	5721	-562483	chr17:45949028:A:G	chr17	45949028	45949028	0	1.28906e-08	0.121595	0.441381	0	1	1.28906e-08	0.121595	0.441381	0	1
ENSG00000238083.8	chr17	46511511	46511511	+	5721	-562399	chr17:45949112:A:G	chr17	45949112	45949112	0	1.45036e-08	0.120788	0.440533	0	1	1.45036e-08	0.120788	0.440533	0	1
ENSG00000238083.8	chr17	46511511	46511511	+	5721	-562387	chr17:45949124:A:C	chr17	45949124	45949124	0	1.45496e-08	0.120766	0.440551	0	1	1.45496e-08	0.120766	0.440551	0	1
ENSG00000238083.8	chr17	46511511	46511511	+	5721	-562382	chr17:45949129:A:G	chr17	45949129	45949129	0	1.4528e-08	0.120776	0.440524	0	1	1.4528e-08	0.120776	0.440524	0	1
ENSG00000238083.8	chr17	46511511	46511511	+	5721	-562329	chr17:45949182:T:C	chr17	45949182	45949182	0	4.3227e-08	0.113287	-0.426452	0	1	4.3227e-08	0.113287	-0.426452	0	1
ENSG00000238083.8	chr17	46511511	46511511	+	5721	-561787	chr17:45949724:C:T	chr17	45949724	45949724	0	1.28998e-08	0.12159	0.441368	0	1	1.28998e-08	0.12159	0.441368	0	1
ENSG00000238083.8	chr17	46511511	46511511	+	5721	-561561	chr17:45949950:G:A	chr17	45949950	45949950	0	1.29102e-08	0.121584	0.44136	0	1	1.29102e-08	0.121584	0.44136	0	1
ENSG00000238083.8	chr17	46511511	46511511	+	5721	-561511	chr17:45950000:T:G	chr17	45950000	45950000	0	1.28998e-08	0.12159	0.441368	0	1	1.28998e-08	0.12159	0.441368	0	1
ENSG00000238083.8	chr17	46511511	46511511	+	5721	-561494	chr17:45950017:A:G	chr17	45950017	45950017	0	1.28998e-08	0.12159	0.441368	0	1	1.28998e-08	0.12159	0.441368	0	1
ENSG00000238083.8	chr17	46511511	46511511	+	5721	-561356	chr17:45950155:G:T	chr17	45950155	45950155	0	1.28813e-08	0.1216	0.441394	0	1	1.28813e-08	0.1216	0.441394	0	1
ENSG00000238083.8	chr17	46511511	46511511	+	5721	-561124	chr17:45950387:A:G	chr17	45950387	45950387	0	1.28998e-08	0.12159	0.441368	0	1	1.28998e-08	0.12159	0.441368	0	1
ENSG00000238083.8	chr17	46511511	46511511	+	5721	-561040	chr17:45950470:GC:G	chr17	45950470	45950471	0	1.29276e-08	0.121575	0.441383	0	1	1.29276e-08	0.121575	0.441383	0	1
ENSG00000238083.8	chr17	46511511	46511511	+	5721	-560866	chr17:45950645:T:G	chr17	45950645	45950645	0	1.28997e-08	0.12159	0.441387	0	1	1.28997e-08	0.12159	0.441387	0	1
ENSG00000238083.8	chr17	46511511	46511511	+	5721	-560832	chr17:45950679:G:T	chr17	45950679	45950679	0	9.40161e-09	0.123752	0.444441	0	1	9.40161e-09	0.123752	0.444441	0	1
ENSG00000238083.8	chr17	46511511	46511511	+	5721	-560694	chr17:45950817:T:C	chr17	45950817	45950817	0	1.28998e-08	0.12159	0.441368	0	1	1.28998e-08	0.12159	0.441368	0	1
ENSG00000238083.8	chr17	46511511	46511511	+	5721	-560407	chr17:45951103:CA:C	chr17	45951103	45951104	0	1.28998e-08	0.12159	0.441368	0	1	1.28998e-08	0.12159	0.441368	0	1
ENSG00000238083.8	chr17	46511511	46511511	+	5721	-560170	chr17:45951341:G:A	chr17	45951341	45951341	0	1.28707e-08	0.121605	0.44143	0	1	1.28707e-08	0.121605	0.44143	0	1
ENSG00000238083.8	chr17	46511511	46511511	+	5721	-560081	chr17:45951430:T:C	chr17	45951430	45951430	0	1.29764e-08	0.121549	0.441309	0	1	1.29764e-08	0.121549	0.441309	0	1
ENSG00000238083.8	chr17	46511511	46511511	+	5721	-559699	chr17:45951812:G:C	chr17	45951812	45951812	0	1.28767e-08	0.121602	0.44141	0	1	1.28767e-08	0.121602	0.44141	0	1
ENSG00000238083.8	chr17	46511511	46511511	+	5721	-559363	chr17:45952144:TGATG:T	chr17	45952144	45952148	0	1.20762e-08	0.122041	0.442059	0	1	1.20762e-08	0.122041	0.442059	0	1
ENSG00000238083.8	chr17	46511511	46511511	+	5721	-558762	chr17:45952749:C:T	chr17	45952749	45952749	0	1.28946e-08	0.121593	0.441388	0	1	1.28946e-08	0.121593	0.441388	0	1
ENSG00000238083.8	chr17	46511511	46511511	+	5721	-558682	chr17:45952829:A:T	chr17	45952829	45952829	0	1.28998e-08	0.12159	0.441368	0	1	1.28998e-08	0.12159	0.441368	0	1
ENSG00000238083.8	chr17	46511511	46511511	+	5721	-558646	chr17:45952865:T:C	chr17	45952865	45952865	0	1.28998e-08	0.12159	0.441368	0	1	1.28998e-08	0.12159	0.441368	0	1
ENSG00000238083.8	chr17	46511511	46511511	+	5721	-558614	chr17:45952897:A:AC	chr17	45952897	45952897	0	1.29166e-08	0.121581	0.44139	0	1	1.29166e-08	0.121581	0.44139	0	1
ENSG00000238083.8	chr17	46511511	46511511	+	5721	-558566	chr17:45952945:T:G	chr17	45952945	45952945	0	1.29108e-08	0.121584	0.44136	0	1	1.29108e-08	0.121584	0.44136	0	1
ENSG00000238083.8	chr17	46511511	46511511	+	5721	-558104	chr17:45953407:A:G	chr17	45953407	45953407	0	1.28998e-08	0.12159	0.441368	0	1	1.28998e-08	0.12159	0.441368	0	1
ENSG00000238083.8	chr17	46511511	46511511	+	5721	-557457	chr17:45954054:G:A	chr17	45954054	45954054	0	1.28998e-08	0.12159	0.441368	0	1	1.28998e-08	0.12159	0.441368	0	1
ENSG00000238083.8	chr17	46511511	46511511	+	5721	-557337	chr17:45954174:G:T	chr17	45954174	45954174	0	1.29085e-08	0.121585	0.441364	0	1	1.29085e-08	0.121585	0.441364	0	1
ENSG00000238083.8	chr17	46511511	46511511	+	5721	-556931	chr17:45954580:A:G	chr17	45954580	45954580	0	1.28998e-08	0.12159	0.441368	0	1	1.28998e-08	0.12159	0.441368	0	1
ENSG00000238083.8	chr17	46511511	46511511	+	5721	-556804	chr17:45954707:A:G	chr17	45954707	45954707	0	1.28998e-08	0.12159	0.441368	0	1	1.28998e-08	0.12159	0.441368	0	1
ENSG00000238083.8	chr17	46511511	46511511	+	5721	-556407	chr17:45955104:C:G	chr17	45955104	45955104	0	1.28998e-08	0.12159	0.441368	0	1	1.28998e-08	0.12159	0.441368	0	1
ENSG00000238083.8	chr17	46511511	46511511	+	5721	-556280	chr17:45955231:G:A	chr17	45955231	45955231	0	1.29108e-08	0.121584	0.441384	0	1	1.29108e-08	0.121584	0.441384	0	1
ENSG00000238083.8	chr17	46511511	46511511	+	5721	-556109	chr17:45955402:T:C	chr17	45955402	45955402	0	1.29138e-08	0.121582	0.441357	0	1	1.29138e-08	0.121582	0.441357	0	1
ENSG00000238083.8	chr17	46511511	46511511	+	5721	-555998	chr17:45955513:A:G	chr17	45955513	45955513	0	1.28998e-08	0.12159	0.441368	0	1	1.28998e-08	0.12159	0.441368	0	1
ENSG00000238083.8	chr17	46511511	46511511	+	5721	-555962	chr17:45955549:T:C	chr17	45955549	45955549	0	1.28998e-08	0.12159	0.441368	0	1	1.28998e-08	0.12159	0.441368	0	1
ENSG00000238083.8	chr17	46511511	46511511	+	5721	-555921	chr17:45955590:G:A	chr17	45955590	45955590	0	1.28998e-08	0.12159	0.441368	0	1	1.28998e-08	0.12159	0.441368	0	1
ENSG00000238083.8	chr17	46511511	46511511	+	5721	-555875	chr17:45955636:T:C	chr17	45955636	45955636	0	1.28998e-08	0.12159	0.441368	0	1	1.28998e-08	0.12159	0.441368	0	1
ENSG00000238083.8	chr17	46511511	46511511	+	5721	-555745	chr17:45955766:C:T	chr17	45955766	45955766	0	1.29128e-08	0.121583	0.441375	0	1	1.29128e-08	0.121583	0.441375	0	1
ENSG00000238083.8	chr17	46511511	46511511	+	5721	-555708	chr17:45955803:T:C	chr17	45955803	45955803	0	1.22324e-08	0.121953	0.442371	0	1	1.22324e-08	0.121953	0.442371	0	1
ENSG00000238083.8	chr17	46511511	46511511	+	5721	-555689	chr17:45955822:G:A	chr17	45955822	45955822	0	1.28998e-08	0.12159	0.441368	0	1	1.28998e-08	0.12159	0.441368	0	1
ENSG00000238083.8	chr17	46511511	46511511	+	5721	-555483	chr17:45956028:G:C	chr17	45956028	45956028	0	1.1459e-08	0.1224	0.442258	0	1	1.1459e-08	0.1224	0.442258	0	1
ENSG00000238083.8	chr17	46511511	46511511	+	5721	-555476	chr17:45956035:C:T	chr17	45956035	45956035	0	1.1459e-08	0.1224	0.442258	0	1	1.1459e-08	0.1224	0.442258	0	1
ENSG00000238083.8	chr17	46511511	46511511	+	5721	-555409	chr17:45956102:G:A	chr17	45956102	45956102	0	1.21805e-08	0.121982	0.441847	0	1	1.21805e-08	0.121982	0.441847	0	1
ENSG00000238083.8	chr17	46511511	46511511	+	5721	-555389	chr17:45956122:C:T	chr17	45956122	45956122	0	1.21805e-08	0.121982	0.441847	0	1	1.21805e-08	0.121982	0.441847	0	1
ENSG00000238083.8	chr17	46511511	46511511	+	5721	-555075	chr17:45956436:T:C	chr17	45956436	45956436	0	1.14637e-08	0.122397	0.442253	0	1	1.14637e-08	0.122397	0.442253	0	1
ENSG00000238083.8	chr17	46511511	46511511	+	5721	-554683	chr17:45956828:C:T	chr17	45956828	45956828	0	1.24084e-08	0.121856	0.441917	0	1	1.24084e-08	0.121856	0.441917	0	1
ENSG00000238083.8	chr17	46511511	46511511	+	5721	-554668	chr17:45956843:T:C	chr17	45956843	45956843	0	1.21352e-08	0.122008	0.442181	0	1	1.21352e-08	0.122008	0.442181	0	1
ENSG00000238083.8	chr17	46511511	46511511	+	5721	-554537	chr17:45956974:C:T	chr17	45956974	45956974	0	1.14229e-08	0.122421	0.443613	0	1	1.14229e-08	0.122421	0.443613	0	1
ENSG00000238083.8	chr17	46511511	46511511	+	5721	-554391	chr17:45957120:A:G	chr17	45957120	45957120	0	1.21894e-08	0.121977	0.441861	0	1	1.21894e-08	0.121977	0.441861	0	1
ENSG00000238083.8	chr17	46511511	46511511	+	5721	-554302	chr17:45957209:T:C	chr17	45957209	45957209	0	1.14664e-08	0.122395	0.442285	0	1	1.14664e-08	0.122395	0.442285	0	1
ENSG00000238083.8	chr17	46511511	46511511	+	5721	-554204	chr17:45957307:T:G	chr17	45957307	45957307	0	1.21776e-08	0.121984	0.441864	0	1	1.21776e-08	0.121984	0.441864	0	1
ENSG00000238083.8	chr17	46511511	46511511	+	5721	-554044	chr17:45957467:G:A	chr17	45957467	45957467	0	1.21771e-08	0.121984	0.441855	0	1	1.21771e-08	0.121984	0.441855	0	1
ENSG00000238083.8	chr17	46511511	46511511	+	5721	-554018	chr17:45957493:A:G	chr17	45957493	45957493	0	1.2191e-08	0.121976	0.441844	0	1	1.2191e-08	0.121976	0.441844	0	1
ENSG00000238083.8	chr17	46511511	46511511	+	5721	-553653	chr17:45957856:GAA:G	chr17	45957856	45957858	0	1.29282e-08	0.121575	0.441023	0	1	1.29282e-08	0.121575	0.441023	0	1
ENSG00000238083.8	chr17	46511511	46511511	+	5721	-553644	chr17:45957867:A:T	chr17	45957867	45957867	0	1.21598e-08	0.121994	0.44188	0	1	1.21598e-08	0.121994	0.44188	0	1
ENSG00000238083.8	chr17	46511511	46511511	+	5721	-553510	chr17:45958001:A:G	chr17	45958001	45958001	0	1.2159e-08	0.121994	0.441877	0	1	1.2159e-08	0.121994	0.441877	0	1
ENSG00000238083.8	chr17	46511511	46511511	+	5721	-553361	chr17:45958150:G:A	chr17	45958150	45958150	0	1.2159e-08	0.121994	0.441877	0	1	1.2159e-08	0.121994	0.441877	0	1
ENSG00000238083.8	chr17	46511511	46511511	+	5721	-553171	chr17:45958340:A:G	chr17	45958340	45958340	0	1.21728e-08	0.121987	0.441866	0	1	1.21728e-08	0.121987	0.441866	0	1
ENSG00000238083.8	chr17	46511511	46511511	+	5721	-552830	chr17:45958681:G:A	chr17	45958681	45958681	0	1.22453e-08	0.121946	0.441809	0	1	1.22453e-08	0.121946	0.441809	0	1
ENSG00000238083.8	chr17	46511511	46511511	+	5721	-552748	chr17:45958763:C:T	chr17	45958763	45958763	0	1.22632e-08	0.121936	0.441854	0	1	1.22632e-08	0.121936	0.441854	0	1
ENSG00000238083.8	chr17	46511511	46511511	+	5721	-552590	chr17:45958921:A:G	chr17	45958921	45958921	0	1.21613e-08	0.121993	0.441878	0	1	1.21613e-08	0.121993	0.441878	0	1
ENSG00000238083.8	chr17	46511511	46511511	+	5721	-552469	chr17:45959042:T:G	chr17	45959042	45959042	0	3.43507e-08	0.11487	0.427398	0	1	3.43507e-08	0.11487	0.427398	0	1
ENSG00000238083.8	chr17	46511511	46511511	+	5721	-552415	chr17:45959096:T:A	chr17	45959096	45959096	0	1.21549e-08	0.121997	0.441883	0	1	1.21549e-08	0.121997	0.441883	0	1
ENSG00000238083.8	chr17	46511511	46511511	+	5721	-552090	chr17:45959421:T:C	chr17	45959421	45959421	0	1.21405e-08	0.122005	0.441896	0	1	1.21405e-08	0.122005	0.441896	0	1
ENSG00000238083.8	chr17	46511511	46511511	+	5721	-551963	chr17:45959548:C:T	chr17	45959548	45959548	0	1.21518e-08	0.121998	0.441905	0	1	1.21518e-08	0.121998	0.441905	0	1
ENSG00000238083.8	chr17	46511511	46511511	+	5721	-551941	chr17:45959570:G:A	chr17	45959570	45959570	0	1.21413e-08	0.122004	0.441909	0	1	1.21413e-08	0.122004	0.441909	0	1
ENSG00000238083.8	chr17	46511511	46511511	+	5721	-551798	chr17:45959713:G:A	chr17	45959713	45959713	0	1.21572e-08	0.121995	0.441892	0	1	1.21572e-08	0.121995	0.441892	0	1
ENSG00000238083.8	chr17	46511511	46511511	+	5721	-551771	chr17:45959740:C:CA	chr17	45959740	45959740	0	1.23628e-08	0.121881	0.441979	0	1	1.23628e-08	0.121881	0.441979	0	1
ENSG00000238083.8	chr17	46511511	46511511	+	5721	-551578	chr17:45959933:G:C	chr17	45959933	45959933	0	1.67667e-08	0.119795	0.444977	0	1	1.67667e-08	0.119795	0.444977	0	1
ENSG00000238083.8	chr17	46511511	46511511	+	5721	-551386	chr17:45960125:A:G	chr17	45960125	45960125	0	1.20925e-08	0.122032	0.444574	0	1	1.20925e-08	0.122032	0.444574	0	1
ENSG00000238083.8	chr17	46511511	46511511	+	5721	-550340	chr17:45961170:CA:C	chr17	45961170	45961171	0	3.37983e-08	0.114981	0.431911	0	1	3.37983e-08	0.114981	0.431911	0	1
ENSG00000238083.8	chr17	46511511	46511511	+	5721	-550092	chr17:45961419:A:G	chr17	45961419	45961419	0	2.6252e-08	0.116719	0.441053	0	1	2.6252e-08	0.116719	0.441053	0	1
ENSG00000238083.8	chr17	46511511	46511511	+	5721	-549869	chr17:45961642:G:A	chr17	45961642	45961642	0	1.31433e-08	0.121462	0.44261	0	1	1.31433e-08	0.121462	0.44261	0	1
ENSG00000238083.8	chr17	46511511	46511511	+	5721	-549834	chr17:45961677:G:A	chr17	45961677	45961677	0	1.16261e-08	0.122301	0.443014	0	1	1.16261e-08	0.122301	0.443014	0	1
ENSG00000238083.8	chr17	46511511	46511511	+	5721	-549467	chr17:45962044:A:G	chr17	45962044	45962044	0	1.21805e-08	0.121982	0.441847	0	1	1.21805e-08	0.121982	0.441847	0	1
ENSG00000238083.8	chr17	46511511	46511511	+	5721	-549361	chr17:45962150:G:T	chr17	45962150	45962150	0	1.21771e-08	0.121984	0.441855	0	1	1.21771e-08	0.121984	0.441855	0	1
ENSG00000238083.8	chr17	46511511	46511511	+	5721	-549186	chr17:45962325:A:G	chr17	45962325	45962325	0	1.21566e-08	0.121996	0.441889	0	1	1.21566e-08	0.121996	0.441889	0	1
ENSG00000238083.8	chr17	46511511	46511511	+	5721	-548757	chr17:45962754:C:T	chr17	45962754	45962754	0	1.23375e-08	0.121895	0.441797	0	1	1.23375e-08	0.121895	0.441797	0	1
ENSG00000238083.8	chr17	46511511	46511511	+	5721	-548054	chr17:45963457:C:T	chr17	45963457	45963457	0	1.2191e-08	0.121976	0.441844	0	1	1.2191e-08	0.121976	0.441844	0	1
ENSG00000238083.8	chr17	46511511	46511511	+	5721	-547776	chr17:45963735:T:C	chr17	45963735	45963735	0	1.21771e-08	0.121984	0.441855	0	1	1.21771e-08	0.121984	0.441855	0	1
ENSG00000238083.8	chr17	46511511	46511511	+	5721	-547770	chr17:45963741:G:A	chr17	45963741	45963741	0	1.21805e-08	0.121982	0.441847	0	1	1.21805e-08	0.121982	0.441847	0	1
ENSG00000238083.8	chr17	46511511	46511511	+	5721	-547315	chr17:45964196:G:T	chr17	45964196	45964196	0	1.22801e-08	0.121927	0.441851	0	1	1.22801e-08	0.121927	0.441851	0	1
ENSG00000238083.8	chr17	46511511	46511511	+	5721	-547060	chr17:45964451:A:G	chr17	45964451	45964451	0	1.2202e-08	0.12197	0.441875	0	1	1.2202e-08	0.12197	0.441875	0	1
ENSG00000238083.8	chr17	46511511	46511511	+	5721	-546656	chr17:45964855:A:G	chr17	45964855	45964855	0	1.22847e-08	0.121924	0.441775	0	1	1.22847e-08	0.121924	0.441775	0	1
ENSG00000238083.8	chr17	46511511	46511511	+	5721	-546516	chr17:45964995:T:C	chr17	45964995	45964995	0	1.13633e-08	0.122457	0.443017	0	1	1.13633e-08	0.122457	0.443017	0	1
ENSG00000238083.8	chr17	46511511	46511511	+	5721	-546511	chr17:45965000:G:A	chr17	45965000	45965000	0	1.13763e-08	0.122449	0.443007	0	1	1.13763e-08	0.122449	0.443007	0	1
ENSG00000238083.8	chr17	46511511	46511511	+	5721	-546094	chr17:45965417:G:A	chr17	45965417	45965417	0	1.23038e-08	0.121913	0.441806	0	1	1.23038e-08	0.121913	0.441806	0	1
ENSG00000238083.8	chr17	46511511	46511511	+	5721	-546009	chr17:45965502:G:A	chr17	45965502	45965502	0	6.77035e-08	0.110191	0.419198	0	1	6.77035e-08	0.110191	0.419198	0	1
ENSG00000238083.8	chr17	46511511	46511511	+	5721	-545938	chr17:45965573:G:A	chr17	45965573	45965573	0	6.69554e-08	0.110268	0.419328	0	1	6.69554e-08	0.110268	0.419328	0	1
ENSG00000238083.8	chr17	46511511	46511511	+	5721	-545926	chr17:45965585:C:T	chr17	45965585	45965585	0	6.69619e-08	0.110267	0.419288	0	1	6.69619e-08	0.110267	0.419288	0	1
ENSG00000238083.8	chr17	46511511	46511511	+	5721	-545499	chr17:45966012:T:C	chr17	45966012	45966012	0	6.68729e-08	0.110276	0.419305	0	1	6.68729e-08	0.110276	0.419305	0	1
ENSG00000238083.8	chr17	46511511	46511511	+	5721	-545241	chr17:45966270:C:T	chr17	45966270	45966270	0	6.68729e-08	0.110276	0.419305	0	1	6.68729e-08	0.110276	0.419305	0	1
ENSG00000238083.8	chr17	46511511	46511511	+	5721	-545058	chr17:45966453:G:A	chr17	45966453	45966453	0	6.70753e-08	0.110255	0.419276	0	1	6.70753e-08	0.110255	0.419276	0	1
ENSG00000238083.8	chr17	46511511	46511511	+	5721	-544720	chr17:45966791:G:A	chr17	45966791	45966791	0	6.69432e-08	0.110269	0.419291	0	1	6.69432e-08	0.110269	0.419291	0	1
ENSG00000238083.8	chr17	46511511	46511511	+	5721	-544657	chr17:45966854:A:T	chr17	45966854	45966854	0	6.31036e-08	0.110677	0.419727	0	1	6.31036e-08	0.110677	0.419727	0	1
ENSG00000238083.8	chr17	46511511	46511511	+	5721	-544446	chr17:45967065:C:T	chr17	45967065	45967065	0	6.68707e-08	0.110276	0.419302	0	1	6.68707e-08	0.110276	0.419302	0	1
ENSG00000238083.8	chr17	46511511	46511511	+	5721	-544369	chr17:45967142:A:C	chr17	45967142	45967142	0	6.68707e-08	0.110276	0.419302	0	1	6.68707e-08	0.110276	0.419302	0	1
ENSG00000238083.8	chr17	46511511	46511511	+	5721	-544054	chr17:45967457:T:A	chr17	45967457	45967457	0	6.69393e-08	0.110269	0.419306	0	1	6.69393e-08	0.110269	0.419306	0	1
ENSG00000238083.8	chr17	46511511	46511511	+	5721	-543937	chr17:45967574:T:C	chr17	45967574	45967574	0	6.69192e-08	0.110271	0.419374	0	1	6.69192e-08	0.110271	0.419374	0	1
ENSG00000238083.8	chr17	46511511	46511511	+	5721	-543892	chr17:45967619:A:G	chr17	45967619	45967619	0	6.72554e-08	0.110237	0.419359	0	1	6.72554e-08	0.110237	0.419359	0	1
ENSG00000238083.8	chr17	46511511	46511511	+	5721	-543403	chr17:45968108:A:G	chr17	45968108	45968108	0	6.69432e-08	0.110269	0.419291	0	1	6.69432e-08	0.110269	0.419291	0	1
ENSG00000238083.8	chr17	46511511	46511511	+	5721	-543292	chr17:45968219:C:A	chr17	45968219	45968219	0	2.60396e-07	0.100848	0.401564	0	1	2.60396e-07	0.100848	0.401564	0	1
ENSG00000238083.8	chr17	46511511	46511511	+	5721	-542903	chr17:45968608:C:T	chr17	45968608	45968608	0	6.68707e-08	0.110276	0.419302	0	1	6.68707e-08	0.110276	0.419302	0	1
ENSG00000238083.8	chr17	46511511	46511511	+	5721	-542675	chr17:45968836:C:T	chr17	45968836	45968836	0	6.68868e-08	0.110275	0.419295	0	1	6.68868e-08	0.110275	0.419295	0	1
ENSG00000238083.8	chr17	46511511	46511511	+	5721	-541661	chr17:45969850:T:G	chr17	45969850	45969850	0	6.70502e-08	0.110258	0.4193	0	1	6.70502e-08	0.110258	0.4193	0	1
ENSG00000238083.8	chr17	46511511	46511511	+	5721	-541424	chr17:45970083:CCCAT:C	chr17	45970083	45970087	0	6.60713e-08	0.11036	0.42772	0	1	6.60713e-08	0.11036	0.42772	0	1
ENSG00000238083.8	chr17	46511511	46511511	+	5721	-541268	chr17:45970243:C:T	chr17	45970243	45970243	0	6.68707e-08	0.110276	0.419302	0	1	6.68707e-08	0.110276	0.419302	0	1
ENSG00000238083.8	chr17	46511511	46511511	+	5721	-541075	chr17:45970436:A:T	chr17	45970436	45970436	0	6.68707e-08	0.110276	0.419302	0	1	6.68707e-08	0.110276	0.419302	0	1
ENSG00000238083.8	chr17	46511511	46511511	+	5721	-540554	chr17:45970957:G:T	chr17	45970957	45970957	0	6.69393e-08	0.110269	0.419306	0	1	6.69393e-08	0.110269	0.419306	0	1
ENSG00000238083.8	chr17	46511511	46511511	+	5721	-540541	chr17:45970970:T:C	chr17	45970970	45970970	0	6.31036e-08	0.110677	0.419727	0	1	6.31036e-08	0.110677	0.419727	0	1
ENSG00000238083.8	chr17	46511511	46511511	+	5721	-540527	chr17:45970984:T:C	chr17	45970984	45970984	0	6.31036e-08	0.110677	0.419727	0	1	6.31036e-08	0.110677	0.419727	0	1
ENSG00000238083.8	chr17	46511511	46511511	+	5721	-540374	chr17:45971136:GA:G	chr17	45971136	45971137	0	6.7012e-08	0.110262	0.419295	0	1	6.7012e-08	0.110262	0.419295	0	1
ENSG00000238083.8	chr17	46511511	46511511	+	5721	-539941	chr17:45971570:C:A	chr17	45971570	45971570	0	6.36712e-08	0.110615	0.41978	0	1	6.36712e-08	0.110615	0.41978	0	1
ENSG00000238083.8	chr17	46511511	46511511	+	5721	-539940	chr17:45971571:T:C	chr17	45971571	45971571	0	6.61328e-08	0.110353	0.419997	0	1	6.61328e-08	0.110353	0.419997	0	1
ENSG00000238083.8	chr17	46511511	46511511	+	5721	-539937	chr17:45971573:AG:A	chr17	45971573	45971574	0	6.64282e-08	0.110322	0.419996	0	1	6.64282e-08	0.110322	0.419996	0	1
ENSG00000238083.8	chr17	46511511	46511511	+	5721	-539936	chr17:45971575:G:C	chr17	45971575	45971575	0	6.72498e-08	0.110237	0.4199	0	1	6.72498e-08	0.110237	0.4199	0	1
ENSG00000238083.8	chr17	46511511	46511511	+	5721	-539934	chr17:45971577:G:A	chr17	45971577	45971577	0	6.64842e-08	0.110317	0.419958	0	1	6.64842e-08	0.110317	0.419958	0	1
ENSG00000238083.8	chr17	46511511	46511511	+	5721	-539744	chr17:45971767:T:C	chr17	45971767	45971767	0	6.33255e-08	0.110653	0.419731	0	1	6.33255e-08	0.110653	0.419731	0	1
ENSG00000238083.8	chr17	46511511	46511511	+	5721	-539548	chr17:45971963:C:T	chr17	45971963	45971963	0	6.31509e-08	0.110672	0.41971	0	1	6.31509e-08	0.110672	0.41971	0	1
ENSG00000238083.8	chr17	46511511	46511511	+	5721	-539327	chr17:45972184:G:A	chr17	45972184	45972184	0	6.31293e-08	0.110674	0.419725	0	1	6.31293e-08	0.110674	0.419725	0	1
ENSG00000238083.8	chr17	46511511	46511511	+	5721	-539010	chr17:45972501:A:G	chr17	45972501	45972501	0	6.33186e-08	0.110653	0.419692	0	1	6.33186e-08	0.110653	0.419692	0	1
ENSG00000238083.8	chr17	46511511	46511511	+	5721	-538977	chr17:45972534:A:G	chr17	45972534	45972534	0	1.15924e-08	0.122321	0.442223	0	1	1.15924e-08	0.122321	0.442223	0	1
ENSG00000238083.8	chr17	46511511	46511511	+	5721	-538595	chr17:45972916:G:A	chr17	45972916	45972916	0	1.15326e-08	0.122356	0.442168	0	1	1.15326e-08	0.122356	0.442168	0	1
ENSG00000238083.8	chr17	46511511	46511511	+	5721	-538537	chr17:45972974:G:A	chr17	45972974	45972974	0	6.31293e-08	0.110674	0.419725	0	1	6.31293e-08	0.110674	0.419725	0	1
ENSG00000238083.8	chr17	46511511	46511511	+	5721	-538482	chr17:45973029:C:A	chr17	45973029	45973029	0	6.31657e-08	0.11067	0.419739	0	1	6.31657e-08	0.11067	0.419739	0	1
ENSG00000238083.8	chr17	46511511	46511511	+	5721	-538414	chr17:45973097:T:C	chr17	45973097	45973097	0	6.31979e-08	0.110667	0.419715	0	1	6.31979e-08	0.110667	0.419715	0	1
ENSG00000238083.8	chr17	46511511	46511511	+	5721	-538054	chr17:45973457:G:T	chr17	45973457	45973457	0	6.32155e-08	0.110665	0.419711	0	1	6.32155e-08	0.110665	0.419711	0	1
ENSG00000238083.8	chr17	46511511	46511511	+	5721	-538027	chr17:45973484:A:G	chr17	45973484	45973484	0	6.33895e-08	0.110646	0.419707	0	1	6.33895e-08	0.110646	0.419707	0	1
ENSG00000238083.8	chr17	46511511	46511511	+	5721	-537289	chr17:45974222:C:G	chr17	45974222	45974222	0	6.3256e-08	0.11066	0.419706	0	1	6.3256e-08	0.11066	0.419706	0	1
ENSG00000238083.8	chr17	46511511	46511511	+	5721	-537288	chr17:45974223:T:G	chr17	45974223	45974223	0	6.3256e-08	0.11066	0.419706	0	1	6.3256e-08	0.11066	0.419706	0	1
ENSG00000238083.8	chr17	46511511	46511511	+	5721	-537265	chr17:45974246:A:G	chr17	45974246	45974246	0	6.31293e-08	0.110674	0.419725	0	1	6.31293e-08	0.110674	0.419725	0	1
ENSG00000238083.8	chr17	46511511	46511511	+	5721	-537031	chr17:45974480:A:G	chr17	45974480	45974480	0	6.31293e-08	0.110674	0.419725	0	1	6.31293e-08	0.110674	0.419725	0	1
ENSG00000238083.8	chr17	46511511	46511511	+	5721	-536953	chr17:45974558:G:A	chr17	45974558	45974558	0	6.31336e-08	0.110674	0.419731	0	1	6.31336e-08	0.110674	0.419731	0	1
ENSG00000238083.8	chr17	46511511	46511511	+	5721	-536868	chr17:45974643:T:C	chr17	45974643	45974643	0	6.31293e-08	0.110674	0.419725	0	1	6.31293e-08	0.110674	0.419725	0	1
ENSG00000238083.8	chr17	46511511	46511511	+	5721	-536593	chr17:45974918:G:A	chr17	45974918	45974918	0	6.31556e-08	0.110671	0.419727	0	1	6.31556e-08	0.110671	0.419727	0	1
ENSG00000238083.8	chr17	46511511	46511511	+	5721	-536144	chr17:45975367:A:G	chr17	45975367	45975367	0	6.2477e-08	0.110746	0.419963	0	1	6.2477e-08	0.110746	0.419963	0	1
ENSG00000238083.8	chr17	46511511	46511511	+	5721	-535706	chr17:45975805:A:G	chr17	45975805	45975805	0	6.31293e-08	0.110674	0.419725	0	1	6.31293e-08	0.110674	0.419725	0	1
ENSG00000238083.8	chr17	46511511	46511511	+	5721	-535570	chr17:45975941:T:TAG	chr17	45975941	45975941	0	7.28175e-08	0.109688	0.418606	0	1	7.28175e-08	0.109688	0.418606	0	1
ENSG00000238083.8	chr17	46511511	46511511	+	5721	-535429	chr17:45976082:A:G	chr17	45976082	45976082	0	6.31293e-08	0.110674	0.419725	0	1	6.31293e-08	0.110674	0.419725	0	1
ENSG00000238083.8	chr17	46511511	46511511	+	5721	-534888	chr17:45976623:G:A	chr17	45976623	45976623	0	6.30459e-08	0.110683	0.41975	0	1	6.30459e-08	0.110683	0.41975	0	1
ENSG00000238083.8	chr17	46511511	46511511	+	5721	-534640	chr17:45976871:G:A	chr17	45976871	45976871	0	6.31447e-08	0.110672	0.419719	0	1	6.31447e-08	0.110672	0.419719	0	1
ENSG00000238083.8	chr17	46511511	46511511	+	5721	-534489	chr17:45977022:T:C	chr17	45977022	45977022	0	6.31293e-08	0.110674	0.419725	0	1	6.31293e-08	0.110674	0.419725	0	1
ENSG00000238083.8	chr17	46511511	46511511	+	5721	-534281	chr17:45977230:T:G	chr17	45977230	45977230	0	6.31293e-08	0.110674	0.419725	0	1	6.31293e-08	0.110674	0.419725	0	1
ENSG00000238083.8	chr17	46511511	46511511	+	5721	-534206	chr17:45977305:C:T	chr17	45977305	45977305	0	6.3057e-08	0.110682	0.41974	0	1	6.3057e-08	0.110682	0.41974	0	1
ENSG00000238083.8	chr17	46511511	46511511	+	5721	-533239	chr17:45978272:T:A	chr17	45978272	45978272	0	6.31511e-08	0.110672	0.419731	0	1	6.31511e-08	0.110672	0.419731	0	1
ENSG00000238083.8	chr17	46511511	46511511	+	5721	-533230	chr17:45978281:A:T	chr17	45978281	45978281	0	6.30415e-08	0.110684	0.419747	0	1	6.30415e-08	0.110684	0.419747	0	1
ENSG00000238083.8	chr17	46511511	46511511	+	5721	-532639	chr17:45978872:A:G	chr17	45978872	45978872	0	6.31314e-08	0.110674	0.419728	0	1	6.31314e-08	0.110674	0.419728	0	1
ENSG00000238083.8	chr17	46511511	46511511	+	5721	-532444	chr17:45979067:T:C	chr17	45979067	45979067	0	6.30415e-08	0.110684	0.419747	0	1	6.30415e-08	0.110684	0.419747	0	1
ENSG00000238083.8	chr17	46511511	46511511	+	5721	-532443	chr17:45979068:G:A	chr17	45979068	45979068	0	6.30825e-08	0.110679	0.419742	0	1	6.30825e-08	0.110679	0.419742	0	1
ENSG00000238083.8	chr17	46511511	46511511	+	5721	-532110	chr17:45979401:G:A	chr17	45979401	45979401	0	6.28279e-08	0.110707	0.419206	0	1	6.28279e-08	0.110707	0.419206	0	1
ENSG00000238083.8	chr17	46511511	46511511	+	5721	-532044	chr17:45979467:G:A	chr17	45979467	45979467	0	6.32482e-08	0.110661	0.419715	0	1	6.32482e-08	0.110661	0.419715	0	1
ENSG00000238083.8	chr17	46511511	46511511	+	5721	-531282	chr17:45980229:G:A	chr17	45980229	45980229	0	1.79792e-09	0.134987	0.463304	0	1	1.79792e-09	0.134987	0.463304	0	1
ENSG00000238083.8	chr17	46511511	46511511	+	5721	-531006	chr17:45980505:T:C	chr17	45980505	45980505	0	6.3829e-08	0.110598	0.419844	0	1	6.3829e-08	0.110598	0.419844	0	1
ENSG00000238083.8	chr17	46511511	46511511	+	5721	-530873	chr17:45980638:A:G	chr17	45980638	45980638	0	6.32734e-08	0.110658	0.419731	0	1	6.32734e-08	0.110658	0.419731	0	1
ENSG00000238083.8	chr17	46511511	46511511	+	5721	-530860	chr17:45980651:G:T	chr17	45980651	45980651	0	6.32077e-08	0.110666	0.419731	0	1	6.32077e-08	0.110666	0.419731	0	1
ENSG00000238083.8	chr17	46511511	46511511	+	5721	-530248	chr17:45981263:T:A	chr17	45981263	45981263	0	1.15153e-08	0.122366	0.44219	0	1	1.15153e-08	0.122366	0.44219	0	1
ENSG00000238083.8	chr17	46511511	46511511	+	5721	-530186	chr17:45981325:G:T	chr17	45981325	45981325	0	6.31703e-08	0.11067	0.41972	0	1	6.31703e-08	0.11067	0.41972	0	1
ENSG00000238083.8	chr17	46511511	46511511	+	5721	-530175	chr17:45981333:TAGG:T	chr17	45981333	45981336	0	6.31791e-08	0.110669	0.419728	0	1	6.31791e-08	0.110669	0.419728	0	1
ENSG00000238083.8	chr17	46511511	46511511	+	5721	-530161	chr17:45981350:G:T	chr17	45981350	45981350	0	6.31293e-08	0.110674	0.419725	0	1	6.31293e-08	0.110674	0.419725	0	1
ENSG00000238083.8	chr17	46511511	46511511	+	5721	-530016	chr17:45981495:C:A	chr17	45981495	45981495	0	1.15457e-08	0.122348	0.442158	0	1	1.15457e-08	0.122348	0.442158	0	1
ENSG00000238083.8	chr17	46511511	46511511	+	5721	-529662	chr17:45981849:C:T	chr17	45981849	45981849	0	6.31418e-08	0.110673	0.419727	0	1	6.31418e-08	0.110673	0.419727	0	1
ENSG00000238083.8	chr17	46511511	46511511	+	5721	-529102	chr17:45982409:A:G	chr17	45982409	45982409	0	6.29967e-08	0.110689	0.41973	0	1	6.29967e-08	0.110689	0.41973	0	1
ENSG00000238083.8	chr17	46511511	46511511	+	5721	-528629	chr17:45982882:G:A	chr17	45982882	45982882	0	1.14806e-08	0.122387	0.4422	0	1	1.14806e-08	0.122387	0.4422	0	1
ENSG00000238083.8	chr17	46511511	46511511	+	5721	-528102	chr17:45983409:C:T	chr17	45983409	45983409	0	6.33829e-08	0.110646	0.419691	0	1	6.33829e-08	0.110646	0.419691	0	1
ENSG00000238083.8	chr17	46511511	46511511	+	5721	-527854	chr17:45983657:G:A	chr17	45983657	45983657	0	6.29353e-08	0.110695	0.419741	0	1	6.29353e-08	0.110695	0.419741	0	1
ENSG00000238083.8	chr17	46511511	46511511	+	5721	-527841	chr17:45983670:T:C	chr17	45983670	45983670	0	6.29353e-08	0.110695	0.419741	0	1	6.29353e-08	0.110695	0.419741	0	1
ENSG00000238083.8	chr17	46511511	46511511	+	5721	-527599	chr17:45983912:C:T	chr17	45983912	45983912	0	1.14831e-08	0.122385	0.441606	0	1	1.14831e-08	0.122385	0.441606	0	1
ENSG00000238083.8	chr17	46511511	46511511	+	5721	-527268	chr17:45984242:GT:G	chr17	45984242	45984243	0	6.30857e-08	0.110679	0.419721	0	1	6.30857e-08	0.110679	0.419721	0	1
ENSG00000238083.8	chr17	46511511	46511511	+	5721	-527181	chr17:45984330:C:T	chr17	45984330	45984330	0	6.30172e-08	0.110686	0.419731	0	1	6.30172e-08	0.110686	0.419731	0	1
ENSG00000238083.8	chr17	46511511	46511511	+	5721	-526979	chr17:45984532:T:C	chr17	45984532	45984532	0	6.6797e-08	0.110284	0.419303	0	1	6.6797e-08	0.110284	0.419303	0	1
ENSG00000238083.8	chr17	46511511	46511511	+	5721	-526540	chr17:45984971:G:A	chr17	45984971	45984971	0	6.67993e-08	0.110284	0.419306	0	1	6.67993e-08	0.110284	0.419306	0	1
ENSG00000238083.8	chr17	46511511	46511511	+	5721	-526188	chr17:45985323:A:C	chr17	45985323	45985323	0	2.79117e-08	0.116297	0.43394	0	1	2.79117e-08	0.116297	0.43394	0	1
ENSG00000238083.8	chr17	46511511	46511511	+	5721	-525962	chr17:45985549:G:T	chr17	45985549	45985549	0	6.66178e-08	0.110303	0.419431	0	1	6.66178e-08	0.110303	0.419431	0	1
ENSG00000238083.8	chr17	46511511	46511511	+	5721	-525884	chr17:45985627:A:G	chr17	45985627	45985627	0	6.6753e-08	0.110289	0.419315	0	1	6.6753e-08	0.110289	0.419315	0	1
ENSG00000238083.8	chr17	46511511	46511511	+	5721	-525737	chr17:45985774:A:G	chr17	45985774	45985774	0	6.64896e-08	0.110316	0.41961	0	1	6.64896e-08	0.110316	0.41961	0	1
ENSG00000238083.8	chr17	46511511	46511511	+	5721	-525484	chr17:45986027:G:A	chr17	45986027	45986027	0	6.6797e-08	0.110284	0.419303	0	1	6.6797e-08	0.110284	0.419303	0	1
ENSG00000238083.8	chr17	46511511	46511511	+	5721	-525314	chr17:45986197:T:C	chr17	45986197	45986197	0	6.6797e-08	0.110284	0.419303	0	1	6.6797e-08	0.110284	0.419303	0	1
ENSG00000238083.8	chr17	46511511	46511511	+	5721	-525154	chr17:45986357:A:C	chr17	45986357	45986357	0	7.87717e-08	0.109144	0.417383	0	1	7.87717e-08	0.109144	0.417383	0	1
ENSG00000238083.8	chr17	46511511	46511511	+	5721	-525111	chr17:45986400:A:G	chr17	45986400	45986400	0	6.68127e-08	0.110282	0.419289	0	1	6.68127e-08	0.110282	0.419289	0	1
ENSG00000238083.8	chr17	46511511	46511511	+	5721	-525090	chr17:45986421:A:G	chr17	45986421	45986421	0	6.68989e-08	0.110274	0.41929	0	1	6.68989e-08	0.110274	0.41929	0	1
ENSG00000238083.8	chr17	46511511	46511511	+	5721	-524669	chr17:45986842:G:A	chr17	45986842	45986842	0	6.6587e-08	0.110306	0.419799	0	1	6.6587e-08	0.110306	0.419799	0	1
ENSG00000238083.8	chr17	46511511	46511511	+	5721	-524543	chr17:45986968:T:C	chr17	45986968	45986968	0	7.10784e-08	0.109855	0.418652	0	1	7.10784e-08	0.109855	0.418652	0	1
ENSG00000238083.8	chr17	46511511	46511511	+	5721	-524118	chr17:45987393:A:C	chr17	45987393	45987393	0	6.75501e-08	0.110207	0.419196	0	1	6.75501e-08	0.110207	0.419196	0	1
ENSG00000238083.8	chr17	46511511	46511511	+	5721	-523467	chr17:45988044:G:A	chr17	45988044	45988044	0	6.67993e-08	0.110284	0.419306	0	1	6.67993e-08	0.110284	0.419306	0	1
ENSG00000238083.8	chr17	46511511	46511511	+	5721	-523208	chr17:45988303:A:T	chr17	45988303	45988303	0	6.68155e-08	0.110282	0.419299	0	1	6.68155e-08	0.110282	0.419299	0	1
ENSG00000238083.8	chr17	46511511	46511511	+	5721	-523137	chr17:45988374:C:T	chr17	45988374	45988374	0	6.6798e-08	0.110284	0.41931	0	1	6.6798e-08	0.110284	0.41931	0	1
ENSG00000238083.8	chr17	46511511	46511511	+	5721	-522976	chr17:45988535:C:T	chr17	45988535	45988535	0	6.67993e-08	0.110284	0.419306	0	1	6.67993e-08	0.110284	0.419306	0	1
ENSG00000238083.8	chr17	46511511	46511511	+	5721	-522789	chr17:45988722:T:A	chr17	45988722	45988722	0	6.67993e-08	0.110284	0.419306	0	1	6.67993e-08	0.110284	0.419306	0	1
ENSG00000238083.8	chr17	46511511	46511511	+	5721	-522705	chr17:45988806:A:G	chr17	45988806	45988806	0	6.67189e-08	0.110292	0.419338	0	1	6.67189e-08	0.110292	0.419338	0	1
ENSG00000238083.8	chr17	46511511	46511511	+	5721	-522617	chr17:45988886:AAAACAAAC:A	chr17	45988886	45988894	0	4.57701e-08	0.112893	0.424965	0	1	4.57701e-08	0.112893	0.424965	0	1
ENSG00000238083.8	chr17	46511511	46511511	+	5721	-522243	chr17:45989268:C:G	chr17	45989268	45989268	0	6.30879e-08	0.110679	0.419724	0	1	6.30879e-08	0.110679	0.419724	0	1
ENSG00000238083.8	chr17	46511511	46511511	+	5721	-522009	chr17:45989502:C:A	chr17	45989502	45989502	0	6.32332e-08	0.110663	0.419745	0	1	6.32332e-08	0.110663	0.419745	0	1
ENSG00000238083.8	chr17	46511511	46511511	+	5721	-522003	chr17:45989508:G:A	chr17	45989508	45989508	0	6.35662e-08	0.110627	0.41965	0	1	6.35662e-08	0.110627	0.41965	0	1
ENSG00000238083.8	chr17	46511511	46511511	+	5721	-521882	chr17:45989629:C:T	chr17	45989629	45989629	0	6.30348e-08	0.110685	0.419728	0	1	6.30348e-08	0.110685	0.419728	0	1
ENSG00000238083.8	chr17	46511511	46511511	+	5721	-521831	chr17:45989680:G:A	chr17	45989680	45989680	0	6.30194e-08	0.110686	0.419734	0	1	6.30194e-08	0.110686	0.419734	0	1
ENSG00000238083.8	chr17	46511511	46511511	+	5721	-521477	chr17:45990034:T:C	chr17	45990034	45990034	0	6.68265e-08	0.110281	0.419304	0	1	6.68265e-08	0.110281	0.419304	0	1
ENSG00000238083.8	chr17	46511511	46511511	+	5721	-521369	chr17:45990142:A:G	chr17	45990142	45990142	0	6.64934e-08	0.110316	0.41942	0	1	6.64934e-08	0.110316	0.41942	0	1
ENSG00000238083.8	chr17	46511511	46511511	+	5721	-521331	chr17:45990180:T:C	chr17	45990180	45990180	0	6.68265e-08	0.110281	0.419304	0	1	6.68265e-08	0.110281	0.419304	0	1
ENSG00000238083.8	chr17	46511511	46511511	+	5721	-521195	chr17:45990316:G:A	chr17	45990316	45990316	0	6.30091e-08	0.110687	0.419743	0	1	6.30091e-08	0.110687	0.419743	0	1
ENSG00000238083.8	chr17	46511511	46511511	+	5721	-521046	chr17:45990465:T:C	chr17	45990465	45990465	0	6.31136e-08	0.110676	0.419722	0	1	6.31136e-08	0.110676	0.419722	0	1
ENSG00000238083.8	chr17	46511511	46511511	+	5721	-520765	chr17:45990746:C:G	chr17	45990746	45990746	0	6.72239e-08	0.11024	0.41925	0	1	6.72239e-08	0.11024	0.41925	0	1
ENSG00000238083.8	chr17	46511511	46511511	+	5721	-520639	chr17:45990872:C:T	chr17	45990872	45990872	0	6.71874e-08	0.110244	0.419259	0	1	6.71874e-08	0.110244	0.419259	0	1
ENSG00000238083.8	chr17	46511511	46511511	+	5721	-520588	chr17:45990923:G:A	chr17	45990923	45990923	0	6.71963e-08	0.110243	0.419253	0	1	6.71963e-08	0.110243	0.419253	0	1
ENSG00000238083.8	chr17	46511511	46511511	+	5721	-520583	chr17:45990928:G:C	chr17	45990928	45990928	0	6.71963e-08	0.110243	0.419253	0	1	6.71963e-08	0.110243	0.419253	0	1
ENSG00000238083.8	chr17	46511511	46511511	+	5721	-520397	chr17:45991114:T:C	chr17	45991114	45991114	0	6.75391e-08	0.110208	0.419239	0	1	6.75391e-08	0.110208	0.419239	0	1
ENSG00000238083.8	chr17	46511511	46511511	+	5721	-520396	chr17:45991115:G:A	chr17	45991115	45991115	0	6.72399e-08	0.110238	0.419248	0	1	6.72399e-08	0.110238	0.419248	0	1
ENSG00000238083.8	chr17	46511511	46511511	+	5721	-520334	chr17:45991177:G:A	chr17	45991177	45991177	0	6.71963e-08	0.110243	0.419253	0	1	6.71963e-08	0.110243	0.419253	0	1
ENSG00000238083.8	chr17	46511511	46511511	+	5721	-519953	chr17:45991558:G:A	chr17	45991558	45991558	0	1.16344e-08	0.122296	0.44209	0	1	1.16344e-08	0.122296	0.44209	0	1
ENSG00000238083.8	chr17	46511511	46511511	+	5721	-519697	chr17:45991814:C:G	chr17	45991814	45991814	0	6.35925e-08	0.110624	0.419662	0	1	6.35925e-08	0.110624	0.419662	0	1
ENSG00000238083.8	chr17	46511511	46511511	+	5721	-519679	chr17:45991832:C:T	chr17	45991832	45991832	0	6.34073e-08	0.110644	0.419682	0	1	6.34073e-08	0.110644	0.419682	0	1
ENSG00000238083.8	chr17	46511511	46511511	+	5721	-519501	chr17:45992010:G:T	chr17	45992010	45992010	0	6.33452e-08	0.110651	0.419704	0	1	6.33452e-08	0.110651	0.419704	0	1
ENSG00000238083.8	chr17	46511511	46511511	+	5721	-519190	chr17:45992321:A:G	chr17	45992321	45992321	0	6.33941e-08	0.110645	0.419681	0	1	6.33941e-08	0.110645	0.419681	0	1
ENSG00000238083.8	chr17	46511511	46511511	+	5721	-519109	chr17:45992402:A:G	chr17	45992402	45992402	0	6.71963e-08	0.110243	0.419253	0	1	6.71963e-08	0.110243	0.419253	0	1
ENSG00000238083.8	chr17	46511511	46511511	+	5721	-519037	chr17:45992474:G:A	chr17	45992474	45992474	0	6.19144e-08	0.110808	0.420311	0	1	6.19144e-08	0.110808	0.420311	0	1
ENSG00000238083.8	chr17	46511511	46511511	+	5721	-518907	chr17:45992604:C:G	chr17	45992604	45992604	0	6.71963e-08	0.110243	0.419253	0	1	6.71963e-08	0.110243	0.419253	0	1
ENSG00000238083.8	chr17	46511511	46511511	+	5721	-518766	chr17:45992745:G:C	chr17	45992745	45992745	0	6.72144e-08	0.110241	0.41925	0	1	6.72144e-08	0.110241	0.41925	0	1
ENSG00000238083.8	chr17	46511511	46511511	+	5721	-518332	chr17:45993179:G:A	chr17	45993179	45993179	0	6.71963e-08	0.110243	0.419253	0	1	6.71963e-08	0.110243	0.419253	0	1
ENSG00000238083.8	chr17	46511511	46511511	+	5721	-517921	chr17:45993590:T:A	chr17	45993590	45993590	0	6.71963e-08	0.110243	0.419253	0	1	6.71963e-08	0.110243	0.419253	0	1
ENSG00000238083.8	chr17	46511511	46511511	+	5721	-517788	chr17:45993723:C:G	chr17	45993723	45993723	0	6.72583e-08	0.110237	0.419244	0	1	6.72583e-08	0.110237	0.419244	0	1
ENSG00000238083.8	chr17	46511511	46511511	+	5721	-517583	chr17:45993928:T:C	chr17	45993928	45993928	0	6.71963e-08	0.110243	0.419253	0	1	6.71963e-08	0.110243	0.419253	0	1
ENSG00000238083.8	chr17	46511511	46511511	+	5721	-517203	chr17:45994308:A:G	chr17	45994308	45994308	0	6.71767e-08	0.110245	0.419282	0	1	6.71767e-08	0.110245	0.419282	0	1
ENSG00000238083.8	chr17	46511511	46511511	+	5721	-516860	chr17:45994651:C:A	chr17	45994651	45994651	0	6.71079e-08	0.110252	0.419277	0	1	6.71079e-08	0.110252	0.419277	0	1
ENSG00000238083.8	chr17	46511511	46511511	+	5721	-516836	chr17:45994675:T:A	chr17	45994675	45994675	0	6.72246e-08	0.11024	0.419269	0	1	6.72246e-08	0.11024	0.419269	0	1
ENSG00000238083.8	chr17	46511511	46511511	+	5721	-516454	chr17:45995057:A:C	chr17	45995057	45995057	0	6.73364e-08	0.110229	0.419231	0	1	6.73364e-08	0.110229	0.419231	0	1
ENSG00000238083.8	chr17	46511511	46511511	+	5721	-516023	chr17:45995488:T:C	chr17	45995488	45995488	0	6.70026e-08	0.110263	0.419376	0	1	6.70026e-08	0.110263	0.419376	0	1
ENSG00000238083.8	chr17	46511511	46511511	+	5721	-515996	chr17:45995515:C:G	chr17	45995515	45995515	0	6.25918e-08	0.110733	0.420538	0	1	6.25918e-08	0.110733	0.420538	0	1
ENSG00000238083.8	chr17	46511511	46511511	+	5721	-515893	chr17:45995618:A:G	chr17	45995618	45995618	0	6.71909e-08	0.110243	0.419258	0	1	6.71909e-08	0.110243	0.419258	0	1
ENSG00000238083.8	chr17	46511511	46511511	+	5721	-515850	chr17:45995661:G:A	chr17	45995661	45995661	0	6.74341e-08	0.110219	0.419286	0	1	6.74341e-08	0.110219	0.419286	0	1
ENSG00000238083.8	chr17	46511511	46511511	+	5721	-515815	chr17:45995696:T:G	chr17	45995696	45995696	0	8.20086e-08	0.108866	0.415917	0	1	8.20086e-08	0.108866	0.415917	0	1
ENSG00000238083.8	chr17	46511511	46511511	+	5721	-515732	chr17:45995779:G:C	chr17	45995779	45995779	0	6.76011e-08	0.110201	0.419204	0	1	6.76011e-08	0.110201	0.419204	0	1
ENSG00000238083.8	chr17	46511511	46511511	+	5721	-515138	chr17:45996373:G:A	chr17	45996373	45996373	0	6.73625e-08	0.110226	0.419244	0	1	6.73625e-08	0.110226	0.419244	0	1
ENSG00000238083.8	chr17	46511511	46511511	+	5721	-514988	chr17:45996523:A:G	chr17	45996523	45996523	0	6.86814e-08	0.110092	0.419064	0	1	6.86814e-08	0.110092	0.419064	0	1
ENSG00000238083.8	chr17	46511511	46511511	+	5721	-514904	chr17:45996607:T:C	chr17	45996607	45996607	0	6.72675e-08	0.110236	0.419245	0	1	6.72675e-08	0.110236	0.419245	0	1
ENSG00000238083.8	chr17	46511511	46511511	+	5721	-514442	chr17:45997069:C:G	chr17	45997069	45997069	0	6.71963e-08	0.110243	0.419253	0	1	6.71963e-08	0.110243	0.419253	0	1
ENSG00000238083.8	chr17	46511511	46511511	+	5721	-514296	chr17:45997215:A:G	chr17	45997215	45997215	0	6.71963e-08	0.110243	0.419253	0	1	6.71963e-08	0.110243	0.419253	0	1
ENSG00000238083.8	chr17	46511511	46511511	+	5721	-514264	chr17:45997247:A:G	chr17	45997247	45997247	0	6.71987e-08	0.110243	0.419256	0	1	6.71987e-08	0.110243	0.419256	0	1
ENSG00000238083.8	chr17	46511511	46511511	+	5721	-514258	chr17:45997253:G:A	chr17	45997253	45997253	0	6.71963e-08	0.110243	0.419253	0	1	6.71963e-08	0.110243	0.419253	0	1
ENSG00000238083.8	chr17	46511511	46511511	+	5721	-513778	chr17:45997733:T:C	chr17	45997733	45997733	0	6.33941e-08	0.110645	0.419681	0	1	6.33941e-08	0.110645	0.419681	0	1
ENSG00000238083.8	chr17	46511511	46511511	+	5721	-513767	chr17:45997744:A:T	chr17	45997744	45997744	0	6.3814e-08	0.1106	0.419661	0	1	6.3814e-08	0.1106	0.419661	0	1
ENSG00000238083.8	chr17	46511511	46511511	+	5721	-513342	chr17:45998169:T:C	chr17	45998169	45998169	0	6.26826e-08	0.110723	0.419853	0	1	6.26826e-08	0.110723	0.419853	0	1
ENSG00000238083.8	chr17	46511511	46511511	+	5721	-513040	chr17:45998471:T:C	chr17	45998471	45998471	0	6.26826e-08	0.110723	0.419853	0	1	6.26826e-08	0.110723	0.419853	0	1
ENSG00000238083.8	chr17	46511511	46511511	+	5721	-512976	chr17:45998535:A:G	chr17	45998535	45998535	0	6.26412e-08	0.110728	0.419865	0	1	6.26412e-08	0.110728	0.419865	0	1
ENSG00000238083.8	chr17	46511511	46511511	+	5721	-512411	chr17:45999100:A:G	chr17	45999100	45999100	0	6.26826e-08	0.110723	0.419853	0	1	6.26826e-08	0.110723	0.419853	0	1
ENSG00000238083.8	chr17	46511511	46511511	+	5721	-512212	chr17:45999299:A:G	chr17	45999299	45999299	0	6.30429e-08	0.110684	0.419845	0	1	6.30429e-08	0.110684	0.419845	0	1
ENSG00000238083.8	chr17	46511511	46511511	+	5721	-511169	chr17:46000342:G:T	chr17	46000342	46000342	0	6.21865e-08	0.110778	0.419988	0	1	6.21865e-08	0.110778	0.419988	0	1
ENSG00000238083.8	chr17	46511511	46511511	+	5721	-511027	chr17:46000484:G:A	chr17	46000484	46000484	0	6.28222e-08	0.110708	0.419827	0	1	6.28222e-08	0.110708	0.419827	0	1
ENSG00000238083.8	chr17	46511511	46511511	+	5721	-511026	chr17:46000485:T:A	chr17	46000485	46000485	0	6.27067e-08	0.110721	0.419953	0	1	6.27067e-08	0.110721	0.419953	0	1
ENSG00000238083.8	chr17	46511511	46511511	+	5721	-510261	chr17:46001250:G:A	chr17	46001250	46001250	0	6.26979e-08	0.110722	0.419846	0	1	6.26979e-08	0.110722	0.419846	0	1
ENSG00000238083.8	chr17	46511511	46511511	+	5721	-510197	chr17:46001314:T:TA	chr17	46001314	46001314	0	6.85305e-08	0.110107	0.420346	0	1	6.85305e-08	0.110107	0.420346	0	1
ENSG00000238083.8	chr17	46511511	46511511	+	5721	-510060	chr17:46001450:TA:T	chr17	46001450	46001451	0	2.56233e-07	0.10096	0.401124	0	1	2.56233e-07	0.10096	0.401124	0	1
ENSG00000238083.8	chr17	46511511	46511511	+	5721	-510045	chr17:46001466:G:A	chr17	46001466	46001466	0	6.34065e-08	0.110644	0.419679	0	1	6.34065e-08	0.110644	0.419679	0	1
ENSG00000238083.8	chr17	46511511	46511511	+	5721	-509985	chr17:46001526:G:A	chr17	46001526	46001526	0	6.72094e-08	0.110242	0.41925	0	1	6.72094e-08	0.110242	0.41925	0	1
ENSG00000238083.8	chr17	46511511	46511511	+	5721	-509310	chr17:46002201:C:T	chr17	46002201	46002201	0	6.35165e-08	0.110632	0.41967	0	1	6.35165e-08	0.110632	0.41967	0	1
ENSG00000238083.8	chr17	46511511	46511511	+	5721	-509156	chr17:46002355:A:G	chr17	46002355	46002355	0	6.28257e-08	0.110707	0.41984	0	1	6.28257e-08	0.110707	0.41984	0	1
ENSG00000238083.8	chr17	46511511	46511511	+	5721	-508838	chr17:46002673:T:G	chr17	46002673	46002673	0	1.26758e-08	0.12171	0.443305	0	1	1.26758e-08	0.12171	0.443305	0	1
ENSG00000238083.8	chr17	46511511	46511511	+	5721	-508469	chr17:46003042:G:C	chr17	46003042	46003042	0	1.27218e-08	0.121685	0.443274	0	1	1.27218e-08	0.121685	0.443274	0	1
ENSG00000238083.8	chr17	46511511	46511511	+	5721	-507813	chr17:46003698:A:G	chr17	46003698	46003698	0	3.05083e-07	0.0997449	0.383524	0	1	3.05083e-07	0.0997449	0.383524	0	1
ENSG00000238083.8	chr17	46511511	46511511	+	5721	-507659	chr17:46003852:C:CT	chr17	46003852	46003852	0	1.27878e-08	0.12165	0.44333	0	1	1.27878e-08	0.12165	0.44333	0	1
ENSG00000238083.8	chr17	46511511	46511511	+	5721	-507653	chr17:46003858:G:A	chr17	46003858	46003858	0	1.27077e-08	0.121693	0.44328	0	1	1.27077e-08	0.121693	0.44328	0	1
ENSG00000238083.8	chr17	46511511	46511511	+	5721	-507415	chr17:46004096:T:C	chr17	46004096	46004096	0	1.26577e-08	0.121719	0.443311	0	1	1.26577e-08	0.121719	0.443311	0	1
ENSG00000238083.8	chr17	46511511	46511511	+	5721	-507350	chr17:46004161:T:C	chr17	46004161	46004161	0	1.26664e-08	0.121715	0.443306	0	1	1.26664e-08	0.121715	0.443306	0	1
ENSG00000238083.8	chr17	46511511	46511511	+	5721	-506696	chr17:46004815:A:G	chr17	46004815	46004815	0	1.27696e-08	0.121659	0.44329	0	1	1.27696e-08	0.121659	0.44329	0	1
ENSG00000238083.8	chr17	46511511	46511511	+	5721	-506628	chr17:46004883:A:T	chr17	46004883	46004883	0	1.2647e-08	0.121725	0.4436	0	1	1.2647e-08	0.121725	0.4436	0	1
ENSG00000238083.8	chr17	46511511	46511511	+	5721	-506445	chr17:46005066:G:A	chr17	46005066	46005066	0	1.25094e-08	0.1218	0.443581	0	1	1.25094e-08	0.1218	0.443581	0	1
ENSG00000238083.8	chr17	46511511	46511511	+	5721	-506436	chr17:46005075:T:C	chr17	46005075	46005075	0	1.25094e-08	0.1218	0.443581	0	1	1.25094e-08	0.1218	0.443581	0	1
ENSG00000238083.8	chr17	46511511	46511511	+	5721	-506431	chr17:46005080:G:A	chr17	46005080	46005080	0	1.25094e-08	0.1218	0.443581	0	1	1.25094e-08	0.1218	0.443581	0	1
ENSG00000238083.8	chr17	46511511	46511511	+	5721	-506363	chr17:46005148:T:C	chr17	46005148	46005148	0	1.26751e-08	0.12171	0.443301	0	1	1.26751e-08	0.12171	0.443301	0	1
ENSG00000238083.8	chr17	46511511	46511511	+	5721	-506349	chr17:46005162:A:T	chr17	46005162	46005162	0	1.26664e-08	0.121715	0.443306	0	1	1.26664e-08	0.121715	0.443306	0	1
ENSG00000238083.8	chr17	46511511	46511511	+	5721	-506274	chr17:46005237:A:C	chr17	46005237	46005237	0	1.26664e-08	0.121715	0.443306	0	1	1.26664e-08	0.121715	0.443306	0	1
ENSG00000238083.8	chr17	46511511	46511511	+	5721	-505922	chr17:46005589:A:AT	chr17	46005589	46005589	0	1.15179e-08	0.122365	0.446097	0	1	1.15179e-08	0.122365	0.446097	0	1
ENSG00000238083.8	chr17	46511511	46511511	+	5721	-505896	chr17:46005615:G:A	chr17	46005615	46005615	0	1.2627e-08	0.121736	0.443281	0	1	1.2627e-08	0.121736	0.443281	0	1
ENSG00000238083.8	chr17	46511511	46511511	+	5721	-505796	chr17:46005715:G:A	chr17	46005715	46005715	0	3.28283e-08	0.115182	0.432557	0	1	3.28283e-08	0.115182	0.432557	0	1
ENSG00000238083.8	chr17	46511511	46511511	+	5721	-505554	chr17:46005957:C:T	chr17	46005957	46005957	0	2.6779e-08	0.116582	0.433415	0	1	2.6779e-08	0.116582	0.433415	0	1
ENSG00000238083.8	chr17	46511511	46511511	+	5721	-505475	chr17:46006036:G:A	chr17	46006036	46006036	0	6.11428e-09	0.126685	0.453797	0	1	6.11428e-09	0.126685	0.453797	0	1
ENSG00000238083.8	chr17	46511511	46511511	+	5721	-504720	chr17:46006791:T:C	chr17	46006791	46006791	0	1.26552e-08	0.121721	0.443325	0	1	1.26552e-08	0.121721	0.443325	0	1
ENSG00000238083.8	chr17	46511511	46511511	+	5721	-504344	chr17:46007167:T:C	chr17	46007167	46007167	0	1.26721e-08	0.121712	0.443304	0	1	1.26721e-08	0.121712	0.443304	0	1
ENSG00000238083.8	chr17	46511511	46511511	+	5721	-504201	chr17:46007310:C:T	chr17	46007310	46007310	0	1.26664e-08	0.121715	0.443306	0	1	1.26664e-08	0.121715	0.443306	0	1
ENSG00000238083.8	chr17	46511511	46511511	+	5721	-504033	chr17:46007478:G:C	chr17	46007478	46007478	0	1.26664e-08	0.121715	0.443306	0	1	1.26664e-08	0.121715	0.443306	0	1
ENSG00000238083.8	chr17	46511511	46511511	+	5721	-503134	chr17:46008377:T:C	chr17	46008377	46008377	0	1.26664e-08	0.121715	0.443306	0	1	1.26664e-08	0.121715	0.443306	0	1
ENSG00000238083.8	chr17	46511511	46511511	+	5721	-503025	chr17:46008486:T:A	chr17	46008486	46008486	0	1.26119e-08	0.121744	0.443382	0	1	1.26119e-08	0.121744	0.443382	0	1
ENSG00000238083.8	chr17	46511511	46511511	+	5721	-502777	chr17:46008734:T:C	chr17	46008734	46008734	0	1.26664e-08	0.121715	0.443306	0	1	1.26664e-08	0.121715	0.443306	0	1
ENSG00000238083.8	chr17	46511511	46511511	+	5721	-502356	chr17:46009155:G:A	chr17	46009155	46009155	0	1.26664e-08	0.121715	0.443306	0	1	1.26664e-08	0.121715	0.443306	0	1
ENSG00000238083.8	chr17	46511511	46511511	+	5721	-500105	chr17:46011406:C:A	chr17	46011406	46011406	0	1.25544e-08	0.121776	0.44345	0	1	1.25544e-08	0.121776	0.44345	0	1
ENSG00000238083.8	chr17	46511511	46511511	+	5721	-499951	chr17:46011560:C:T	chr17	46011560	46011560	0	4.55339e-09	0.128691	0.448843	0	1	4.55339e-09	0.128691	0.448843	0	1
ENSG00000238083.8	chr17	46511511	46511511	+	5721	-499940	chr17:46011571:G:C	chr17	46011571	46011571	0	1.15063e-08	0.122372	0.444044	0	1	1.15063e-08	0.122372	0.444044	0	1
ENSG00000238083.8	chr17	46511511	46511511	+	5721	-499769	chr17:46011742:T:C	chr17	46011742	46011742	0	1.33486e-08	0.121356	0.443019	0	1	1.33486e-08	0.121356	0.443019	0	1
ENSG00000238083.8	chr17	46511511	46511511	+	5721	-499314	chr17:46012197:C:T	chr17	46012197	46012197	0	1.25065e-08	0.121802	0.443538	0	1	1.25065e-08	0.121802	0.443538	0	1
ENSG00000238083.8	chr17	46511511	46511511	+	5721	-499187	chr17:46012324:T:C	chr17	46012324	46012324	0	1.25614e-08	0.121772	0.443428	0	1	1.25614e-08	0.121772	0.443428	0	1
ENSG00000238083.8	chr17	46511511	46511511	+	5721	-499162	chr17:46012349:C:T	chr17	46012349	46012349	0	1.25614e-08	0.121772	0.443428	0	1	1.25614e-08	0.121772	0.443428	0	1
ENSG00000238083.8	chr17	46511511	46511511	+	5721	-499150	chr17:46012361:G:A	chr17	46012361	46012361	0	1.25898e-08	0.121756	0.443408	0	1	1.25898e-08	0.121756	0.443408	0	1
ENSG00000238083.8	chr17	46511511	46511511	+	5721	-498956	chr17:46012555:C:T	chr17	46012555	46012555	0	1.25614e-08	0.121772	0.443428	0	1	1.25614e-08	0.121772	0.443428	0	1
ENSG00000238083.8	chr17	46511511	46511511	+	5721	-498842	chr17:46012669:C:G	chr17	46012669	46012669	0	1.25347e-08	0.121786	0.443499	0	1	1.25347e-08	0.121786	0.443499	0	1
ENSG00000238083.8	chr17	46511511	46511511	+	5721	-498729	chr17:46012782:A:C	chr17	46012782	46012782	0	1.04635e-08	0.123021	0.44613	0	1	1.04635e-08	0.123021	0.44613	0	1
ENSG00000238083.8	chr17	46511511	46511511	+	5721	-498641	chr17:46012870:T:C	chr17	46012870	46012870	0	1.25478e-08	0.121779	0.44345	0	1	1.25478e-08	0.121779	0.44345	0	1
ENSG00000238083.8	chr17	46511511	46511511	+	5721	-498538	chr17:46012973:T:C	chr17	46012973	46012973	0	1.2565e-08	0.12177	0.44343	0	1	1.2565e-08	0.12177	0.44343	0	1
ENSG00000238083.8	chr17	46511511	46511511	+	5721	-498422	chr17:46013089:T:C	chr17	46013089	46013089	0	1.25729e-08	0.121765	0.443426	0	1	1.25729e-08	0.121765	0.443426	0	1
ENSG00000238083.8	chr17	46511511	46511511	+	5721	-498341	chr17:46013170:G:A	chr17	46013170	46013170	0	1.26093e-08	0.121746	0.443395	0	1	1.26093e-08	0.121746	0.443395	0	1
ENSG00000238083.8	chr17	46511511	46511511	+	5721	-498339	chr17:46013172:T:G	chr17	46013172	46013172	0	1.25834e-08	0.12176	0.443409	0	1	1.25834e-08	0.12176	0.443409	0	1
ENSG00000238083.8	chr17	46511511	46511511	+	5721	-498231	chr17:46013280:A:G	chr17	46013280	46013280	0	1.25845e-08	0.121759	0.443411	0	1	1.25845e-08	0.121759	0.443411	0	1
ENSG00000238083.8	chr17	46511511	46511511	+	5721	-498192	chr17:46013319:G:T	chr17	46013319	46013319	0	1.25978e-08	0.121752	0.4434	0	1	1.25978e-08	0.121752	0.4434	0	1
ENSG00000238083.8	chr17	46511511	46511511	+	5721	-498173	chr17:46013338:A:G	chr17	46013338	46013338	0	1.25633e-08	0.121771	0.443428	0	1	1.25633e-08	0.121771	0.443428	0	1
ENSG00000238083.8	chr17	46511511	46511511	+	5721	-498099	chr17:46013412:T:A	chr17	46013412	46013412	0	1.00756e-07	0.107441	-0.424623	0	1	1.00756e-07	0.107441	-0.424623	0	1
ENSG00000238083.8	chr17	46511511	46511511	+	5721	-498098	chr17:46013413:C:A	chr17	46013413	46013413	0	1.00723e-07	0.107443	-0.424628	0	1	1.00723e-07	0.107443	-0.424628	0	1
ENSG00000238083.8	chr17	46511511	46511511	+	5721	-498081	chr17:46013430:T:C	chr17	46013430	46013430	0	1.21322e-08	0.122009	0.443928	0	1	1.21322e-08	0.122009	0.443928	0	1
ENSG00000238083.8	chr17	46511511	46511511	+	5721	-498023	chr17:46013488:C:T	chr17	46013488	46013488	0	1.25642e-08	0.12177	0.443431	0	1	1.25642e-08	0.12177	0.443431	0	1
ENSG00000238083.8	chr17	46511511	46511511	+	5721	-498019	chr17:46013492:C:T	chr17	46013492	46013492	0	1.25642e-08	0.12177	0.443431	0	1	1.25642e-08	0.12177	0.443431	0	1
ENSG00000238083.8	chr17	46511511	46511511	+	5721	-497785	chr17:46013726:G:C	chr17	46013726	46013726	0	1.32449e-08	0.121409	0.443066	0	1	1.32449e-08	0.121409	0.443066	0	1
ENSG00000238083.8	chr17	46511511	46511511	+	5721	-497682	chr17:46013829:T:C	chr17	46013829	46013829	0	1.25633e-08	0.121771	0.443428	0	1	1.25633e-08	0.121771	0.443428	0	1
ENSG00000238083.8	chr17	46511511	46511511	+	5721	-497153	chr17:46014358:G:A	chr17	46014358	46014358	0	1.25633e-08	0.121771	0.443428	0	1	1.25633e-08	0.121771	0.443428	0	1
ENSG00000238083.8	chr17	46511511	46511511	+	5721	-496991	chr17:46014520:C:T	chr17	46014520	46014520	0	4.66261e-07	0.0967862	0.368896	0	1	4.66261e-07	0.0967862	0.368896	0	1
ENSG00000238083.8	chr17	46511511	46511511	+	5721	-496889	chr17:46014622:T:C	chr17	46014622	46014622	0	4.10887e-08	0.113636	0.426587	0	1	4.10887e-08	0.113636	0.426587	0	1
ENSG00000238083.8	chr17	46511511	46511511	+	5721	-496769	chr17:46014742:T:C	chr17	46014742	46014742	0	1.25671e-08	0.121769	0.443453	0	1	1.25671e-08	0.121769	0.443453	0	1
ENSG00000238083.8	chr17	46511511	46511511	+	5721	-496380	chr17:46015131:T:C	chr17	46015131	46015131	0	1.32516e-08	0.121406	0.443152	0	1	1.32516e-08	0.121406	0.443152	0	1
ENSG00000238083.8	chr17	46511511	46511511	+	5721	-496145	chr17:46015363:TAAA:T	chr17	46015363	46015366	0	1.27392e-08	0.121676	0.443415	0	1	1.27392e-08	0.121676	0.443415	0	1
ENSG00000238083.8	chr17	46511511	46511511	+	5721	-496133	chr17:46015378:A:G	chr17	46015378	46015378	0	1.26356e-08	0.121731	0.443399	0	1	1.26356e-08	0.121731	0.443399	0	1
ENSG00000238083.8	chr17	46511511	46511511	+	5721	-496076	chr17:46015435:G:A	chr17	46015435	46015435	0	1.33472e-08	0.121357	0.443017	0	1	1.33472e-08	0.121357	0.443017	0	1
ENSG00000238083.8	chr17	46511511	46511511	+	5721	-495558	chr17:46015953:G:A	chr17	46015953	46015953	0	1.33563e-08	0.121352	0.443012	0	1	1.33563e-08	0.121352	0.443012	0	1
ENSG00000238083.8	chr17	46511511	46511511	+	5721	-495381	chr17:46016130:A:G	chr17	46016130	46016130	0	1.26715e-08	0.121712	0.4433	0	1	1.26715e-08	0.121712	0.4433	0	1
ENSG00000238083.8	chr17	46511511	46511511	+	5721	-495250	chr17:46016261:A:G	chr17	46016261	46016261	0	1.27213e-08	0.121685	0.443266	0	1	1.27213e-08	0.121685	0.443266	0	1
ENSG00000238083.8	chr17	46511511	46511511	+	5721	-495124	chr17:46016387:T:G	chr17	46016387	46016387	0	1.17679e-08	0.122218	0.444749	0	1	1.17679e-08	0.122218	0.444749	0	1
ENSG00000238083.8	chr17	46511511	46511511	+	5721	-495017	chr17:46016494:A:G	chr17	46016494	46016494	0	1.26715e-08	0.121712	0.4433	0	1	1.26715e-08	0.121712	0.4433	0	1
ENSG00000238083.8	chr17	46511511	46511511	+	5721	-494913	chr17:46016598:T:C	chr17	46016598	46016598	0	1.26947e-08	0.1217	0.443289	0	1	1.26947e-08	0.1217	0.443289	0	1
ENSG00000238083.8	chr17	46511511	46511511	+	5721	-494884	chr17:46016627:C:T	chr17	46016627	46016627	0	1.26523e-08	0.121722	0.443386	0	1	1.26523e-08	0.121722	0.443386	0	1
ENSG00000238083.8	chr17	46511511	46511511	+	5721	-494765	chr17:46016746:A:G	chr17	46016746	46016746	0	1.26695e-08	0.121713	0.4433	0	1	1.26695e-08	0.121713	0.4433	0	1
ENSG00000238083.8	chr17	46511511	46511511	+	5721	-494743	chr17:46016767:CA:C	chr17	46016767	46016768	0	1.7384e-08	0.119547	0.446332	0	1	1.7384e-08	0.119547	0.446332	0	1
ENSG00000238083.8	chr17	46511511	46511511	+	5721	-494503	chr17:46017008:A:G	chr17	46017008	46017008	0	1.26695e-08	0.121713	0.4433	0	1	1.26695e-08	0.121713	0.4433	0	1
ENSG00000238083.8	chr17	46511511	46511511	+	5721	-494406	chr17:46017105:G:A	chr17	46017105	46017105	0	1.22527e-08	0.121942	0.443797	0	1	1.22527e-08	0.121942	0.443797	0	1
ENSG00000238083.8	chr17	46511511	46511511	+	5721	-494210	chr17:46017301:C:G	chr17	46017301	46017301	0	1.34635e-08	0.121297	0.442891	0	1	1.34635e-08	0.121297	0.442891	0	1
ENSG00000238083.8	chr17	46511511	46511511	+	5721	-494006	chr17:46017505:A:G	chr17	46017505	46017505	0	1.25428e-08	0.121782	0.443365	0	1	1.25428e-08	0.121782	0.443365	0	1
ENSG00000238083.8	chr17	46511511	46511511	+	5721	-493822	chr17:46017689:C:A	chr17	46017689	46017689	0	1.28677e-08	0.121607	0.443316	0	1	1.28677e-08	0.121607	0.443316	0	1
ENSG00000238083.8	chr17	46511511	46511511	+	5721	-493542	chr17:46017969:C:A	chr17	46017969	46017969	0	1.35177e-08	0.12127	0.442892	0	1	1.35177e-08	0.12127	0.442892	0	1
ENSG00000238083.8	chr17	46511511	46511511	+	5721	-493410	chr17:46018101:T:C	chr17	46018101	46018101	0	1.22103e-08	0.121966	0.434962	0	1	1.22103e-08	0.121966	0.434962	0	1
ENSG00000238083.8	chr17	46511511	46511511	+	5721	-493307	chr17:46018204:G:A	chr17	46018204	46018204	0	1.34454e-08	0.121306	0.442912	0	1	1.34454e-08	0.121306	0.442912	0	1
ENSG00000238083.8	chr17	46511511	46511511	+	5721	-493216	chr17:46018295:T:G	chr17	46018295	46018295	0	1.26545e-08	0.121721	0.443313	0	1	1.26545e-08	0.121721	0.443313	0	1
ENSG00000238083.8	chr17	46511511	46511511	+	5721	-492391	chr17:46019120:C:T	chr17	46019120	46019120	0	1.2519e-08	0.121795	0.443498	0	1	1.2519e-08	0.121795	0.443498	0	1
ENSG00000238083.8	chr17	46511511	46511511	+	5721	-492336	chr17:46019175:T:G	chr17	46019175	46019175	0	2.02028e-07	0.102614	0.407586	0	1	2.02028e-07	0.102614	0.407586	0	1
ENSG00000238083.8	chr17	46511511	46511511	+	5721	-492324	chr17:46019187:G:A	chr17	46019187	46019187	0	3.4727e-08	0.114795	0.441366	0	1	3.4727e-08	0.114795	0.441366	0	1
ENSG00000238083.8	chr17	46511511	46511511	+	5721	-491642	chr17:46019869:G:C	chr17	46019869	46019869	0	1.21951e-08	0.121974	0.443884	0	1	1.21951e-08	0.121974	0.443884	0	1
ENSG00000238083.8	chr17	46511511	46511511	+	5721	-490016	chr17:46021495:G:T	chr17	46021495	46021495	0	1.274e-08	0.121675	0.443385	0	1	1.274e-08	0.121675	0.443385	0	1
ENSG00000238083.8	chr17	46511511	46511511	+	5721	-490015	chr17:46021496:A:G	chr17	46021496	46021496	0	1.274e-08	0.121675	0.443385	0	1	1.274e-08	0.121675	0.443385	0	1
ENSG00000238083.8	chr17	46511511	46511511	+	5721	-489910	chr17:46021601:G:A	chr17	46021601	46021601	0	2.8004e-08	0.116275	0.433523	0	1	2.8004e-08	0.116275	0.433523	0	1
ENSG00000238083.8	chr17	46511511	46511511	+	5721	-489795	chr17:46021716:C:T	chr17	46021716	46021716	0	1.22731e-08	0.121931	0.443777	0	1	1.22731e-08	0.121931	0.443777	0	1
ENSG00000238083.8	chr17	46511511	46511511	+	5721	-489748	chr17:46021763:C:A	chr17	46021763	46021763	0	1.23374e-08	0.121895	0.443833	0	1	1.23374e-08	0.121895	0.443833	0	1
ENSG00000238083.8	chr17	46511511	46511511	+	5721	-489208	chr17:46022303:G:A	chr17	46022303	46022303	0	1.19866e-08	0.122092	0.444139	0	1	1.19866e-08	0.122092	0.444139	0	1
ENSG00000238083.8	chr17	46511511	46511511	+	5721	-489068	chr17:46022443:A:C	chr17	46022443	46022443	0	1.26303e-08	0.121734	0.443389	0	1	1.26303e-08	0.121734	0.443389	0	1
ENSG00000238083.8	chr17	46511511	46511511	+	5721	-489050	chr17:46022461:C:G	chr17	46022461	46022461	0	1.26373e-08	0.121731	0.443378	0	1	1.26373e-08	0.121731	0.443378	0	1
ENSG00000238083.8	chr17	46511511	46511511	+	5721	-489021	chr17:46022490:G:GC	chr17	46022490	46022490	0	1.29351e-08	0.121571	0.443286	0	1	1.29351e-08	0.121571	0.443286	0	1
ENSG00000238083.8	chr17	46511511	46511511	+	5721	-488324	chr17:46023187:C:A	chr17	46023187	46023187	0	1.20044e-08	0.122082	0.444166	0	1	1.20044e-08	0.122082	0.444166	0	1
ENSG00000238083.8	chr17	46511511	46511511	+	5721	-488211	chr17:46023300:A:C	chr17	46023300	46023300	0	1.26156e-08	0.121742	0.443423	0	1	1.26156e-08	0.121742	0.443423	0	1
ENSG00000238083.8	chr17	46511511	46511511	+	5721	-487971	chr17:46023540:A:G	chr17	46023540	46023540	0	1.19845e-08	0.122093	0.444147	0	1	1.19845e-08	0.122093	0.444147	0	1
ENSG00000238083.8	chr17	46511511	46511511	+	5721	-487961	chr17:46023550:C:T	chr17	46023550	46023550	0	1.26239e-08	0.121738	0.4434	0	1	1.26239e-08	0.121738	0.4434	0	1
ENSG00000238083.8	chr17	46511511	46511511	+	5721	-487873	chr17:46023638:A:G	chr17	46023638	46023638	0	1.19942e-08	0.122088	0.444135	0	1	1.19942e-08	0.122088	0.444135	0	1
ENSG00000238083.8	chr17	46511511	46511511	+	5721	-487314	chr17:46024197:T:C	chr17	46024197	46024197	0	1.27031e-08	0.121695	0.443378	0	1	1.27031e-08	0.121695	0.443378	0	1
ENSG00000238083.8	chr17	46511511	46511511	+	5721	-487028	chr17:46024483:T:TC	chr17	46024483	46024483	0	1.31768e-08	0.121445	0.445132	0	1	1.31768e-08	0.121445	0.445132	0	1
ENSG00000238083.8	chr17	46511511	46511511	+	5721	-487006	chr17:46024505:A:G	chr17	46024505	46024505	0	1.22649e-08	0.121935	0.444067	0	1	1.22649e-08	0.121935	0.444067	0	1
ENSG00000238083.8	chr17	46511511	46511511	+	5721	-486434	chr17:46025077:C:CCT	chr17	46025077	46025077	0	1.2046e-08	0.122058	0.444984	0	1	1.2046e-08	0.122058	0.444984	0	1
ENSG00000238083.8	chr17	46511511	46511511	+	5721	-486273	chr17:46025238:T:C	chr17	46025238	46025238	0	1.27025e-08	0.121695	0.443333	0	1	1.27025e-08	0.121695	0.443333	0	1
ENSG00000238083.8	chr17	46511511	46511511	+	5721	-486239	chr17:46025272:A:G	chr17	46025272	46025272	0	1.26599e-08	0.121718	0.443381	0	1	1.26599e-08	0.121718	0.443381	0	1
ENSG00000238083.8	chr17	46511511	46511511	+	5721	-486195	chr17:46025316:C:CT	chr17	46025316	46025316	0	3.80966e-12	0.175733	0.434073	0	1	3.80966e-12	0.175733	0.434073	0	1
ENSG00000238083.8	chr17	46511511	46511511	+	5721	-486188	chr17:46025323:G:C	chr17	46025323	46025323	0	1.26214e-08	0.121739	0.443408	0	1	1.26214e-08	0.121739	0.443408	0	1
ENSG00000238083.8	chr17	46511511	46511511	+	5721	-486134	chr17:46025375:TCA:T	chr17	46025375	46025377	0	1.28294e-08	0.121627	0.443417	0	1	1.28294e-08	0.121627	0.443417	0	1
ENSG00000238083.8	chr17	46511511	46511511	+	5721	-486012	chr17:46025499:A:C	chr17	46025499	46025499	0	1.19866e-08	0.122092	0.444139	0	1	1.19866e-08	0.122092	0.444139	0	1
ENSG00000238083.8	chr17	46511511	46511511	+	5721	-485944	chr17:46025567:T:C	chr17	46025567	46025567	0	1.25932e-08	0.121754	0.443742	0	1	1.25932e-08	0.121754	0.443742	0	1
ENSG00000238083.8	chr17	46511511	46511511	+	5721	-485581	chr17:46025930:T:C	chr17	46025930	46025930	0	1.27122e-08	0.12169	0.443379	0	1	1.27122e-08	0.12169	0.443379	0	1
ENSG00000238083.8	chr17	46511511	46511511	+	5721	-485261	chr17:46026250:C:T	chr17	46026250	46026250	0	1.2637e-08	0.121731	0.443427	0	1	1.2637e-08	0.121731	0.443427	0	1
ENSG00000238083.8	chr17	46511511	46511511	+	5721	-485052	chr17:46026459:T:C	chr17	46026459	46026459	0	1.2613e-08	0.121744	0.443408	0	1	1.2613e-08	0.121744	0.443408	0	1
ENSG00000238083.8	chr17	46511511	46511511	+	5721	-485051	chr17:46026460:G:A	chr17	46026460	46026460	0	1.26017e-08	0.12175	0.443429	0	1	1.26017e-08	0.12175	0.443429	0	1
ENSG00000238083.8	chr17	46511511	46511511	+	5721	-484950	chr17:46026561:C:CT	chr17	46026561	46026561	0	1.2768e-08	0.12166	0.443363	0	1	1.2768e-08	0.12166	0.443363	0	1
ENSG00000238083.8	chr17	46511511	46511511	+	5721	-484598	chr17:46026912:TG:T	chr17	46026912	46026913	0	1.25892e-08	0.121757	0.443436	0	1	1.25892e-08	0.121757	0.443436	0	1
ENSG00000238083.8	chr17	46511511	46511511	+	5721	-484534	chr17:46026977:A:C	chr17	46026977	46026977	0	1.26128e-08	0.121744	0.443408	0	1	1.26128e-08	0.121744	0.443408	0	1
ENSG00000238083.8	chr17	46511511	46511511	+	5721	-484368	chr17:46027143:T:C	chr17	46027143	46027143	0	1.2003e-08	0.122083	0.44412	0	1	1.2003e-08	0.122083	0.44412	0	1
ENSG00000238083.8	chr17	46511511	46511511	+	5721	-484298	chr17:46027210:CCTT:C	chr17	46027210	46027213	0	2.42574e-08	0.117261	0.411052	0	1	2.42574e-08	0.117261	0.411052	0	1
ENSG00000238083.8	chr17	46511511	46511511	+	5721	-482658	chr17:46028853:C:T	chr17	46028853	46028853	0	1.26153e-08	0.121742	0.443406	0	1	1.26153e-08	0.121742	0.443406	0	1
ENSG00000238083.8	chr17	46511511	46511511	+	5721	-482657	chr17:46028854:A:G	chr17	46028854	46028854	0	1.26153e-08	0.121742	0.443406	0	1	1.26153e-08	0.121742	0.443406	0	1
ENSG00000238083.8	chr17	46511511	46511511	+	5721	-482359	chr17:46029149:AAAG:A	chr17	46029149	46029152	0	1.2622e-08	0.121739	0.443399	0	1	1.2622e-08	0.121739	0.443399	0	1
ENSG00000238083.8	chr17	46511511	46511511	+	5721	-482071	chr17:46029440:G:A	chr17	46029440	46029440	0	1.25848e-08	0.121759	0.443444	0	1	1.25848e-08	0.121759	0.443444	0	1
ENSG00000238083.8	chr17	46511511	46511511	+	5721	-481555	chr17:46029955:CT:C	chr17	46029955	46029956	0	1.21688e-08	0.121989	0.444756	0	1	1.21688e-08	0.121989	0.444756	0	1
ENSG00000238083.8	chr17	46511511	46511511	+	5721	-481389	chr17:46030121:GT:G	chr17	46030121	46030122	0	1.01625e-08	0.12322	0.446164	0	1	1.01625e-08	0.12322	0.446164	0	1
ENSG00000238083.8	chr17	46511511	46511511	+	5721	-480777	chr17:46030734:C:T	chr17	46030734	46030734	0	1.17857e-08	0.122208	0.444452	0	1	1.17857e-08	0.122208	0.444452	0	1
ENSG00000238083.8	chr17	46511511	46511511	+	5721	-480675	chr17:46030836:A:G	chr17	46030836	46030836	0	1.17463e-08	0.122231	0.444539	0	1	1.17463e-08	0.122231	0.444539	0	1
ENSG00000238083.8	chr17	46511511	46511511	+	5721	-480522	chr17:46030989:G:A	chr17	46030989	46030989	0	1.17905e-08	0.122205	0.444442	0	1	1.17905e-08	0.122205	0.444442	0	1
ENSG00000238083.8	chr17	46511511	46511511	+	5721	-480395	chr17:46031116:A:AGCCCTCT	chr17	46031116	46031116	0	1.19362e-08	0.122121	0.444609	0	1	1.19362e-08	0.122121	0.444609	0	1
ENSG00000238083.8	chr17	46511511	46511511	+	5721	-479971	chr17:46031540:A:G	chr17	46031540	46031540	0	1.19821e-08	0.122095	0.444281	0	1	1.19821e-08	0.122095	0.444281	0	1
ENSG00000238083.8	chr17	46511511	46511511	+	5721	-479689	chr17:46031822:C:G	chr17	46031822	46031822	0	1.19808e-08	0.122095	0.444284	0	1	1.19808e-08	0.122095	0.444284	0	1
ENSG00000238083.8	chr17	46511511	46511511	+	5721	-479629	chr17:46031882:G:A	chr17	46031882	46031882	0	1.19197e-08	0.12213	0.444519	0	1	1.19197e-08	0.12213	0.444519	0	1
ENSG00000238083.8	chr17	46511511	46511511	+	5721	-479108	chr17:46032403:C:G	chr17	46032403	46032403	0	1.17827e-08	0.122209	0.444446	0	1	1.17827e-08	0.122209	0.444446	0	1
ENSG00000238083.8	chr17	46511511	46511511	+	5721	-478606	chr17:46032905:G:A	chr17	46032905	46032905	0	1.37737e-08	0.121141	0.412423	0	1	1.37737e-08	0.121141	0.412423	0	1
ENSG00000238083.8	chr17	46511511	46511511	+	5721	-478345	chr17:46033166:G:A	chr17	46033166	46033166	0	1.82684e-08	0.119207	0.433006	0	1	1.82684e-08	0.119207	0.433006	0	1
ENSG00000238083.8	chr17	46511511	46511511	+	5721	-478336	chr17:46033175:G:A	chr17	46033175	46033175	0	1.24878e-08	0.121812	0.443592	0	1	1.24878e-08	0.121812	0.443592	0	1
ENSG00000238083.8	chr17	46511511	46511511	+	5721	-478207	chr17:46033304:C:G	chr17	46033304	46033304	0	1.45951e-08	0.120745	0.411642	0	1	1.45951e-08	0.120745	0.411642	0	1
ENSG00000238083.8	chr17	46511511	46511511	+	5721	-477989	chr17:46033522:A:T	chr17	46033522	46033522	0	1.17836e-08	0.122209	0.444448	0	1	1.17836e-08	0.122209	0.444448	0	1
ENSG00000238083.8	chr17	46511511	46511511	+	5721	-477768	chr17:46033743:A:G	chr17	46033743	46033743	0	1.25161e-08	0.121796	0.443581	0	1	1.25161e-08	0.121796	0.443581	0	1
ENSG00000238083.8	chr17	46511511	46511511	+	5721	-477264	chr17:46034247:A:G	chr17	46034247	46034247	0	1.17827e-08	0.122209	0.444446	0	1	1.17827e-08	0.122209	0.444446	0	1
ENSG00000238083.8	chr17	46511511	46511511	+	5721	-477050	chr17:46034461:C:A	chr17	46034461	46034461	0	1.17989e-08	0.1222	0.444427	0	1	1.17989e-08	0.1222	0.444427	0	1
ENSG00000238083.8	chr17	46511511	46511511	+	5721	-476492	chr17:46035019:A:G	chr17	46035019	46035019	0	1.18126e-08	0.122192	0.444416	0	1	1.18126e-08	0.122192	0.444416	0	1
ENSG00000238083.8	chr17	46511511	46511511	+	5721	-476436	chr17:46035075:G:A	chr17	46035075	46035075	0	1.17827e-08	0.122209	0.444446	0	1	1.17827e-08	0.122209	0.444446	0	1
ENSG00000238083.8	chr17	46511511	46511511	+	5721	-476239	chr17:46035272:T:C	chr17	46035272	46035272	0	1.25052e-08	0.121802	0.443605	0	1	1.25052e-08	0.121802	0.443605	0	1
ENSG00000238083.8	chr17	46511511	46511511	+	5721	-476134	chr17:46035377:C:A	chr17	46035377	46035377	0	1.25019e-08	0.121804	0.443599	0	1	1.25019e-08	0.121804	0.443599	0	1
ENSG00000238083.8	chr17	46511511	46511511	+	5721	-475680	chr17:46035831:G:GA	chr17	46035831	46035831	0	1.16867e-08	0.122265	0.444647	0	1	1.16867e-08	0.122265	0.444647	0	1
ENSG00000238083.8	chr17	46511511	46511511	+	5721	-475653	chr17:46035858:C:T	chr17	46035858	46035858	0	1.18007e-08	0.122199	0.444438	0	1	1.18007e-08	0.122199	0.444438	0	1
ENSG00000238083.8	chr17	46511511	46511511	+	5721	-475650	chr17:46035861:T:TG	chr17	46035861	46035861	0	1.17853e-08	0.122208	0.444464	0	1	1.17853e-08	0.122208	0.444464	0	1
ENSG00000238083.8	chr17	46511511	46511511	+	5721	-475518	chr17:46035993:T:C	chr17	46035993	46035993	0	1.17992e-08	0.1222	0.444487	0	1	1.17992e-08	0.1222	0.444487	0	1
ENSG00000238083.8	chr17	46511511	46511511	+	5721	-475386	chr17:46036125:T:C	chr17	46036125	46036125	0	1.18207e-08	0.122187	0.444411	0	1	1.18207e-08	0.122187	0.444411	0	1
ENSG00000238083.8	chr17	46511511	46511511	+	5721	-474914	chr17:46036597:C:T	chr17	46036597	46036597	0	1.17827e-08	0.122209	0.444446	0	1	1.17827e-08	0.122209	0.444446	0	1
ENSG00000238083.8	chr17	46511511	46511511	+	5721	-474786	chr17:46036724:CT:C	chr17	46036724	46036725	0	1.23893e-08	0.121866	0.444776	0	1	1.23893e-08	0.121866	0.444776	0	1
ENSG00000238083.8	chr17	46511511	46511511	+	5721	-474659	chr17:46036852:T:C	chr17	46036852	46036852	0	1.17827e-08	0.122209	0.444446	0	1	1.17827e-08	0.122209	0.444446	0	1
ENSG00000238083.8	chr17	46511511	46511511	+	5721	-474515	chr17:46036996:A:T	chr17	46036996	46036996	0	1.17827e-08	0.122209	0.444446	0	1	1.17827e-08	0.122209	0.444446	0	1
ENSG00000238083.8	chr17	46511511	46511511	+	5721	-474513	chr17:46036998:C:A	chr17	46036998	46036998	0	1.17618e-08	0.122222	0.444456	0	1	1.17618e-08	0.122222	0.444456	0	1
ENSG00000238083.8	chr17	46511511	46511511	+	5721	-474505	chr17:46037006:T:C	chr17	46037006	46037006	0	1.17904e-08	0.122205	0.444439	0	1	1.17904e-08	0.122205	0.444439	0	1
ENSG00000238083.8	chr17	46511511	46511511	+	5721	-474445	chr17:46037066:A:C	chr17	46037066	46037066	0	1.17666e-08	0.122219	0.444465	0	1	1.17666e-08	0.122219	0.444465	0	1
ENSG00000238083.8	chr17	46511511	46511511	+	5721	-473803	chr17:46037708:T:C	chr17	46037708	46037708	0	1.17989e-08	0.1222	0.444427	0	1	1.17989e-08	0.1222	0.444427	0	1
ENSG00000238083.8	chr17	46511511	46511511	+	5721	-473770	chr17:46037741:C:T	chr17	46037741	46037741	0	1.18151e-08	0.122191	0.444417	0	1	1.18151e-08	0.122191	0.444417	0	1
ENSG00000238083.8	chr17	46511511	46511511	+	5721	-473526	chr17:46037985:T:C	chr17	46037985	46037985	0	1.18132e-08	0.122192	0.444478	0	1	1.18132e-08	0.122192	0.444478	0	1
ENSG00000238083.8	chr17	46511511	46511511	+	5721	-473437	chr17:46038074:T:C	chr17	46038074	46038074	0	1.37901e-08	0.121133	0.412404	0	1	1.37901e-08	0.121133	0.412404	0	1
ENSG00000238083.8	chr17	46511511	46511511	+	5721	-473308	chr17:46038203:C:A	chr17	46038203	46038203	0	1.17827e-08	0.122209	0.444446	0	1	1.17827e-08	0.122209	0.444446	0	1
ENSG00000238083.8	chr17	46511511	46511511	+	5721	-473147	chr17:46038364:G:A	chr17	46038364	46038364	0	1.17608e-08	0.122222	0.444473	0	1	1.17608e-08	0.122222	0.444473	0	1
ENSG00000238083.8	chr17	46511511	46511511	+	5721	-472991	chr17:46038520:C:T	chr17	46038520	46038520	0	1.17827e-08	0.122209	0.444446	0	1	1.17827e-08	0.122209	0.444446	0	1
ENSG00000238083.8	chr17	46511511	46511511	+	5721	-472639	chr17:46038872:G:A	chr17	46038872	46038872	0	1.17989e-08	0.1222	0.444427	0	1	1.17989e-08	0.1222	0.444427	0	1
ENSG00000238083.8	chr17	46511511	46511511	+	5721	-472565	chr17:46038946:T:C	chr17	46038946	46038946	0	1.17989e-08	0.1222	0.444427	0	1	1.17989e-08	0.1222	0.444427	0	1
ENSG00000238083.8	chr17	46511511	46511511	+	5721	-471927	chr17:46039584:T:G	chr17	46039584	46039584	0	1.26652e-08	0.121715	0.413992	0	1	1.26652e-08	0.121715	0.413992	0	1
ENSG00000238083.8	chr17	46511511	46511511	+	5721	-471758	chr17:46039753:A:G	chr17	46039753	46039753	0	1.17992e-08	0.1222	0.44443	0	1	1.17992e-08	0.1222	0.44443	0	1
ENSG00000238083.8	chr17	46511511	46511511	+	5721	-471480	chr17:46040031:A:G	chr17	46040031	46040031	0	1.17827e-08	0.122209	0.444446	0	1	1.17827e-08	0.122209	0.444446	0	1
ENSG00000238083.8	chr17	46511511	46511511	+	5721	-470029	chr17:46041482:G:A	chr17	46041482	46041482	0	1.14188e-08	0.122424	0.445033	0	1	1.14188e-08	0.122424	0.445033	0	1
ENSG00000238083.8	chr17	46511511	46511511	+	5721	-469878	chr17:46041633:A:G	chr17	46041633	46041633	0	1.14329e-08	0.122415	0.444998	0	1	1.14329e-08	0.122415	0.444998	0	1
ENSG00000238083.8	chr17	46511511	46511511	+	5721	-469557	chr17:46041954:C:T	chr17	46041954	46041954	0	1.14329e-08	0.122415	0.444998	0	1	1.14329e-08	0.122415	0.444998	0	1
ENSG00000238083.8	chr17	46511511	46511511	+	5721	-469414	chr17:46042097:C:T	chr17	46042097	46042097	0	1.2372e-08	0.121876	0.443963	0	1	1.2372e-08	0.121876	0.443963	0	1
ENSG00000238083.8	chr17	46511511	46511511	+	5721	-469403	chr17:46042108:T:C	chr17	46042108	46042108	0	1.2372e-08	0.121876	0.443963	0	1	1.2372e-08	0.121876	0.443963	0	1
ENSG00000238083.8	chr17	46511511	46511511	+	5721	-469377	chr17:46042134:C:CTT	chr17	46042134	46042134	0	1.088e-08	0.122754	0.446043	0	1	1.088e-08	0.122754	0.446043	0	1
ENSG00000238083.8	chr17	46511511	46511511	+	5721	-469241	chr17:46042270:A:C	chr17	46042270	46042270	0	1.2341e-08	0.121893	0.44391	0	1	1.2341e-08	0.121893	0.44391	0	1
ENSG00000238083.8	chr17	46511511	46511511	+	5721	-468435	chr17:46043076:A:G	chr17	46043076	46043076	0	1.1416e-08	0.122426	0.445027	0	1	1.1416e-08	0.122426	0.445027	0	1
ENSG00000238083.8	chr17	46511511	46511511	+	5721	-468269	chr17:46043242:A:G	chr17	46043242	46043242	0	1.13942e-08	0.122439	0.445052	0	1	1.13942e-08	0.122439	0.445052	0	1
ENSG00000238083.8	chr17	46511511	46511511	+	5721	-467408	chr17:46044103:C:T	chr17	46044103	46044103	0	1.23401e-08	0.121893	0.443908	0	1	1.23401e-08	0.121893	0.443908	0	1
ENSG00000238083.8	chr17	46511511	46511511	+	5721	-466960	chr17:46044551:C:T	chr17	46044551	46044551	0	1.14016e-08	0.122434	0.445037	0	1	1.14016e-08	0.122434	0.445037	0	1
ENSG00000238083.8	chr17	46511511	46511511	+	5721	-466532	chr17:46044979:A:G	chr17	46044979	46044979	0	1.23985e-08	0.121861	0.443863	0	1	1.23985e-08	0.121861	0.443863	0	1
ENSG00000238083.8	chr17	46511511	46511511	+	5721	-466529	chr17:46044982:C:T	chr17	46044982	46044982	0	1.23632e-08	0.121881	0.443896	0	1	1.23632e-08	0.121881	0.443896	0	1
ENSG00000238083.8	chr17	46511511	46511511	+	5721	-466523	chr17:46044988:A:G	chr17	46044988	46044988	0	1.23632e-08	0.121881	0.443896	0	1	1.23632e-08	0.121881	0.443896	0	1
ENSG00000238083.8	chr17	46511511	46511511	+	5721	-466393	chr17:46045118:C:T	chr17	46045118	46045118	0	1.1678e-08	0.12227	0.444951	0	1	1.1678e-08	0.12227	0.444951	0	1
ENSG00000238083.8	chr17	46511511	46511511	+	5721	-466251	chr17:46045260:C:A	chr17	46045260	46045260	0	1.67935e-08	0.119784	0.441127	0	1	1.67935e-08	0.119784	0.441127	0	1
ENSG00000238083.8	chr17	46511511	46511511	+	5721	-465981	chr17:46045530:G:A	chr17	46045530	46045530	0	1.1416e-08	0.122426	0.445088	0	1	1.1416e-08	0.122426	0.445088	0	1
ENSG00000238083.8	chr17	46511511	46511511	+	5721	-465629	chr17:46045882:T:C	chr17	46045882	46045882	0	1.23485e-08	0.121889	0.443903	0	1	1.23485e-08	0.121889	0.443903	0	1
ENSG00000238083.8	chr17	46511511	46511511	+	5721	-465192	chr17:46046319:G:A	chr17	46046319	46046319	0	1.23401e-08	0.121893	0.443908	0	1	1.23401e-08	0.121893	0.443908	0	1
ENSG00000238083.8	chr17	46511511	46511511	+	5721	-465160	chr17:46046351:C:T	chr17	46046351	46046351	0	1.23351e-08	0.121896	0.443915	0	1	1.23351e-08	0.121896	0.443915	0	1
ENSG00000238083.8	chr17	46511511	46511511	+	5721	-464342	chr17:46047169:T:C	chr17	46047169	46047169	0	1.14016e-08	0.122434	0.445037	0	1	1.14016e-08	0.122434	0.445037	0	1
ENSG00000238083.8	chr17	46511511	46511511	+	5721	-464040	chr17:46047471:A:G	chr17	46047471	46047471	0	1.23401e-08	0.121893	0.443908	0	1	1.23401e-08	0.121893	0.443908	0	1
ENSG00000238083.8	chr17	46511511	46511511	+	5721	-463811	chr17:46047700:C:T	chr17	46047700	46047700	0	1.24821e-08	0.121815	0.443842	0	1	1.24821e-08	0.121815	0.443842	0	1
ENSG00000238083.8	chr17	46511511	46511511	+	5721	-463589	chr17:46047922:A:G	chr17	46047922	46047922	0	1.14999e-08	0.122375	0.445161	0	1	1.14999e-08	0.122375	0.445161	0	1
ENSG00000238083.8	chr17	46511511	46511511	+	5721	-463393	chr17:46048118:T:G	chr17	46048118	46048118	0	1.14344e-08	0.122415	0.445001	0	1	1.14344e-08	0.122415	0.445001	0	1
ENSG00000238083.8	chr17	46511511	46511511	+	5721	-463173	chr17:46048338:C:T	chr17	46048338	46048338	0	1.23662e-08	0.121879	0.443935	0	1	1.23662e-08	0.121879	0.443935	0	1
ENSG00000238083.8	chr17	46511511	46511511	+	5721	-462659	chr17:46048852:G:A	chr17	46048852	46048852	0	1.24357e-08	0.121841	0.443833	0	1	1.24357e-08	0.121841	0.443833	0	1
ENSG00000238083.8	chr17	46511511	46511511	+	5721	-462512	chr17:46048999:C:T	chr17	46048999	46048999	0	6.77725e-08	0.110184	0.392896	0	1	6.77725e-08	0.110184	0.392896	0	1
ENSG00000238083.8	chr17	46511511	46511511	+	5721	-462403	chr17:46049107:AG:A	chr17	46049107	46049108	0	1.38732e-08	0.121092	0.412431	0	1	1.38732e-08	0.121092	0.412431	0	1
ENSG00000238083.8	chr17	46511511	46511511	+	5721	-462400	chr17:46049111:G:A	chr17	46049111	46049111	0	1.38982e-08	0.12108	0.412415	0	1	1.38982e-08	0.12108	0.412415	0	1
ENSG00000238083.8	chr17	46511511	46511511	+	5721	-462399	chr17:46049112:T:C	chr17	46049112	46049112	0	1.38551e-08	0.121101	0.412433	0	1	1.38551e-08	0.121101	0.412433	0	1
ENSG00000238083.8	chr17	46511511	46511511	+	5721	-462302	chr17:46049209:C:T	chr17	46049209	46049209	0	1.23661e-08	0.121879	0.443897	0	1	1.23661e-08	0.121879	0.443897	0	1
ENSG00000238083.8	chr17	46511511	46511511	+	5721	-462227	chr17:46049284:C:T	chr17	46049284	46049284	0	1.24381e-08	0.121839	0.443979	0	1	1.24381e-08	0.121839	0.443979	0	1
ENSG00000238083.8	chr17	46511511	46511511	+	5721	-462204	chr17:46049307:A:G	chr17	46049307	46049307	0	1.24197e-08	0.121849	0.443889	0	1	1.24197e-08	0.121849	0.443889	0	1
ENSG00000238083.8	chr17	46511511	46511511	+	5721	-462186	chr17:46049325:G:A	chr17	46049325	46049325	0	1.31906e-08	0.121437	0.443225	0	1	1.31906e-08	0.121437	0.443225	0	1
ENSG00000238083.8	chr17	46511511	46511511	+	5721	-462112	chr17:46049399:C:A	chr17	46049399	46049399	0	8.68172e-07	0.0924382	0.43282	0	1	8.68172e-07	0.0924382	0.43282	0	1
ENSG00000238083.8	chr17	46511511	46511511	+	5721	-461900	chr17:46049611:G:C	chr17	46049611	46049611	0	1.23936e-08	0.121864	0.443868	0	1	1.23936e-08	0.121864	0.443868	0	1
ENSG00000238083.8	chr17	46511511	46511511	+	5721	-461590	chr17:46049919:CTT:C	chr17	46049919	46049921	0	1.17995e-08	0.1222	0.445084	0	1	1.17995e-08	0.1222	0.445084	0	1
ENSG00000238083.8	chr17	46511511	46511511	+	5721	-461395	chr17:46050105:GTGGTTTCACCA:G	chr17	46050105	46050116	0	1.14398e-08	0.122411	0.445053	0	1	1.14398e-08	0.122411	0.445053	0	1
ENSG00000238083.8	chr17	46511511	46511511	+	5721	-460752	chr17:46050759:A:C	chr17	46050759	46050759	0	1.23968e-08	0.121862	0.443865	0	1	1.23968e-08	0.121862	0.443865	0	1
ENSG00000238083.8	chr17	46511511	46511511	+	5721	-460470	chr17:46051041:C:A	chr17	46051041	46051041	0	1.14432e-08	0.122409	0.444995	0	1	1.14432e-08	0.122409	0.444995	0	1
ENSG00000238083.8	chr17	46511511	46511511	+	5721	-460123	chr17:46051388:G:GA	chr17	46051388	46051388	0	1.14799e-08	0.122387	0.445099	0	1	1.14799e-08	0.122387	0.445099	0	1
ENSG00000238083.8	chr17	46511511	46511511	+	5721	-460001	chr17:46051510:T:A	chr17	46051510	46051510	0	1.14329e-08	0.122415	0.444998	0	1	1.14329e-08	0.122415	0.444998	0	1
ENSG00000238083.8	chr17	46511511	46511511	+	5721	-459624	chr17:46051887:T:C	chr17	46051887	46051887	0	1.14432e-08	0.122409	0.444995	0	1	1.14432e-08	0.122409	0.444995	0	1
ENSG00000238083.8	chr17	46511511	46511511	+	5721	-459077	chr17:46052434:G:A	chr17	46052434	46052434	0	1.14407e-08	0.122411	0.444994	0	1	1.14407e-08	0.122411	0.444994	0	1
ENSG00000238083.8	chr17	46511511	46511511	+	5721	-458992	chr17:46052519:C:T	chr17	46052519	46052519	0	1.14407e-08	0.122411	0.444994	0	1	1.14407e-08	0.122411	0.444994	0	1
ENSG00000238083.8	chr17	46511511	46511511	+	5721	-458928	chr17:46052583:C:G	chr17	46052583	46052583	0	1.12869e-08	0.122503	0.445266	0	1	1.12869e-08	0.122503	0.445266	0	1
ENSG00000238083.8	chr17	46511511	46511511	+	5721	-458877	chr17:46052631:AAAC:A	chr17	46052631	46052634	0	9.98185e-09	0.123343	0.447546	0	1	9.98185e-09	0.123343	0.447546	0	1
ENSG00000238083.8	chr17	46511511	46511511	+	5721	-458290	chr17:46053221:T:G	chr17	46053221	46053221	0	1.23396e-08	0.121894	0.443914	0	1	1.23396e-08	0.121894	0.443914	0	1
ENSG00000238083.8	chr17	46511511	46511511	+	5721	-458209	chr17:46053302:T:A	chr17	46053302	46053302	0	1.23669e-08	0.121878	0.44388	0	1	1.23669e-08	0.121878	0.44388	0	1
ENSG00000238083.8	chr17	46511511	46511511	+	5721	-458040	chr17:46053470:CA:C	chr17	46053470	46053471	0	1.91005e-06	0.0869038	0.536441	0	1	1.91005e-06	0.0869038	0.536441	0	1
ENSG00000238083.8	chr17	46511511	46511511	+	5721	-457999	chr17:46053512:A:G	chr17	46053512	46053512	0	1.21065e-08	0.122024	0.444296	0	1	1.21065e-08	0.122024	0.444296	0	1
ENSG00000238083.8	chr17	46511511	46511511	+	5721	-457953	chr17:46053558:A:T	chr17	46053558	46053558	0	1.20902e-08	0.122033	0.444311	0	1	1.20902e-08	0.122033	0.444311	0	1
ENSG00000238083.8	chr17	46511511	46511511	+	5721	-457855	chr17:46053656:T:C	chr17	46053656	46053656	0	1.23781e-08	0.121872	0.443876	0	1	1.23781e-08	0.121872	0.443876	0	1
ENSG00000238083.8	chr17	46511511	46511511	+	5721	-457318	chr17:46054193:C:A	chr17	46054193	46054193	0	1.23797e-08	0.121871	0.443875	0	1	1.23797e-08	0.121871	0.443875	0	1
ENSG00000238083.8	chr17	46511511	46511511	+	5721	-457285	chr17:46054226:A:G	chr17	46054226	46054226	0	1.23669e-08	0.121878	0.44388	0	1	1.23669e-08	0.121878	0.44388	0	1
ENSG00000238083.8	chr17	46511511	46511511	+	5721	-457255	chr17:46054256:G:A	chr17	46054256	46054256	0	1.24388e-08	0.121839	0.443826	0	1	1.24388e-08	0.121839	0.443826	0	1
ENSG00000238083.8	chr17	46511511	46511511	+	5721	-457160	chr17:46054351:G:A	chr17	46054351	46054351	0	1.23669e-08	0.121878	0.44388	0	1	1.23669e-08	0.121878	0.44388	0	1
ENSG00000238083.8	chr17	46511511	46511511	+	5721	-457079	chr17:46054432:C:T	chr17	46054432	46054432	0	1.23793e-08	0.121872	0.443887	0	1	1.23793e-08	0.121872	0.443887	0	1
ENSG00000238083.8	chr17	46511511	46511511	+	5721	-456608	chr17:46054903:T:C	chr17	46054903	46054903	0	1.24572e-08	0.121829	0.443928	0	1	1.24572e-08	0.121829	0.443928	0	1
ENSG00000238083.8	chr17	46511511	46511511	+	5721	-456498	chr17:46055013:A:G	chr17	46055013	46055013	0	1.228e-08	0.121927	0.444022	0	1	1.228e-08	0.121927	0.444022	0	1
ENSG00000238083.8	chr17	46511511	46511511	+	5721	-456419	chr17:46055092:G:A	chr17	46055092	46055092	0	1.23776e-08	0.121873	0.443877	0	1	1.23776e-08	0.121873	0.443877	0	1
ENSG00000238083.8	chr17	46511511	46511511	+	5721	-456285	chr17:46055226:A:G	chr17	46055226	46055226	0	1.2381e-08	0.121871	0.443873	0	1	1.2381e-08	0.121871	0.443873	0	1
ENSG00000238083.8	chr17	46511511	46511511	+	5721	-455990	chr17:46055521:C:T	chr17	46055521	46055521	0	1.23738e-08	0.121875	0.443869	0	1	1.23738e-08	0.121875	0.443869	0	1
ENSG00000238083.8	chr17	46511511	46511511	+	5721	-455846	chr17:46055665:T:A	chr17	46055665	46055665	0	1.23745e-08	0.121874	0.443876	0	1	1.23745e-08	0.121874	0.443876	0	1
ENSG00000238083.8	chr17	46511511	46511511	+	5721	-455807	chr17:46055704:A:T	chr17	46055704	46055704	0	1.23146e-08	0.121907	0.443963	0	1	1.23146e-08	0.121907	0.443963	0	1
ENSG00000238083.8	chr17	46511511	46511511	+	5721	-455735	chr17:46055776:G:A	chr17	46055776	46055776	0	1.23649e-08	0.12188	0.443813	0	1	1.23649e-08	0.12188	0.443813	0	1
ENSG00000238083.8	chr17	46511511	46511511	+	5721	-455715	chr17:46055796:A:C	chr17	46055796	46055796	0	1.23669e-08	0.121878	0.44388	0	1	1.23669e-08	0.121878	0.44388	0	1
ENSG00000238083.8	chr17	46511511	46511511	+	5721	-455481	chr17:46056030:G:A	chr17	46056030	46056030	0	1.23738e-08	0.121875	0.443869	0	1	1.23738e-08	0.121875	0.443869	0	1
ENSG00000238083.8	chr17	46511511	46511511	+	5721	-455474	chr17:46056037:T:C	chr17	46056037	46056037	0	1.23738e-08	0.121875	0.443869	0	1	1.23738e-08	0.121875	0.443869	0	1
ENSG00000238083.8	chr17	46511511	46511511	+	5721	-455343	chr17:46056168:C:T	chr17	46056168	46056168	0	1.23738e-08	0.121875	0.443869	0	1	1.23738e-08	0.121875	0.443869	0	1
ENSG00000238083.8	chr17	46511511	46511511	+	5721	-455244	chr17:46056267:A:G	chr17	46056267	46056267	0	1.23738e-08	0.121875	0.443869	0	1	1.23738e-08	0.121875	0.443869	0	1
ENSG00000238083.8	chr17	46511511	46511511	+	5721	-455229	chr17:46056282:A:C	chr17	46056282	46056282	0	1.23741e-08	0.121874	0.443873	0	1	1.23741e-08	0.121874	0.443873	0	1
ENSG00000238083.8	chr17	46511511	46511511	+	5721	-455058	chr17:46056452:TA:T	chr17	46056452	46056453	0	1.23738e-08	0.121875	0.443869	0	1	1.23738e-08	0.121875	0.443869	0	1
ENSG00000238083.8	chr17	46511511	46511511	+	5721	-454782	chr17:46056729:A:G	chr17	46056729	46056729	0	1.23852e-08	0.121868	0.44387	0	1	1.23852e-08	0.121868	0.44387	0	1
ENSG00000238083.8	chr17	46511511	46511511	+	5721	-454486	chr17:46057025:G:T	chr17	46057025	46057025	0	1.23738e-08	0.121875	0.443869	0	1	1.23738e-08	0.121875	0.443869	0	1
ENSG00000238083.8	chr17	46511511	46511511	+	5721	-453967	chr17:46057544:G:A	chr17	46057544	46057544	0	1.23738e-08	0.121875	0.443869	0	1	1.23738e-08	0.121875	0.443869	0	1
ENSG00000238083.8	chr17	46511511	46511511	+	5721	-453893	chr17:46057618:G:A	chr17	46057618	46057618	0	1.23089e-08	0.121911	0.444045	0	1	1.23089e-08	0.121911	0.444045	0	1
ENSG00000238083.8	chr17	46511511	46511511	+	5721	-453851	chr17:46057660:G:C	chr17	46057660	46057660	0	1.23745e-08	0.121874	0.443876	0	1	1.23745e-08	0.121874	0.443876	0	1
ENSG00000238083.8	chr17	46511511	46511511	+	5721	-453518	chr17:46057993:T:C	chr17	46057993	46057993	0	1.23738e-08	0.121875	0.443869	0	1	1.23738e-08	0.121875	0.443869	0	1
ENSG00000238083.8	chr17	46511511	46511511	+	5721	-453050	chr17:46058461:G:A	chr17	46058461	46058461	0	1.23738e-08	0.121875	0.443869	0	1	1.23738e-08	0.121875	0.443869	0	1
ENSG00000238083.8	chr17	46511511	46511511	+	5721	-452892	chr17:46058619:A:G	chr17	46058619	46058619	0	1.23649e-08	0.12188	0.443882	0	1	1.23649e-08	0.12188	0.443882	0	1
ENSG00000238083.8	chr17	46511511	46511511	+	5721	-452300	chr17:46059211:A:C	chr17	46059211	46059211	0	1.23816e-08	0.12187	0.443865	0	1	1.23816e-08	0.12187	0.443865	0	1
ENSG00000238083.8	chr17	46511511	46511511	+	5721	-452243	chr17:46059268:G:A	chr17	46059268	46059268	0	1.23738e-08	0.121875	0.443869	0	1	1.23738e-08	0.121875	0.443869	0	1
ENSG00000238083.8	chr17	46511511	46511511	+	5721	-452114	chr17:46059397:C:T	chr17	46059397	46059397	0	1.25516e-08	0.121777	0.443805	0	1	1.25516e-08	0.121777	0.443805	0	1
ENSG00000238083.8	chr17	46511511	46511511	+	5721	-452074	chr17:46059437:G:T	chr17	46059437	46059437	0	1.25569e-08	0.121774	0.443803	0	1	1.25569e-08	0.121774	0.443803	0	1
ENSG00000238083.8	chr17	46511511	46511511	+	5721	-451807	chr17:46059704:A:G	chr17	46059704	46059704	0	1.26703e-08	0.121713	0.443655	0	1	1.26703e-08	0.121713	0.443655	0	1
ENSG00000238083.8	chr17	46511511	46511511	+	5721	-451688	chr17:46059823:A:T	chr17	46059823	46059823	0	1.23845e-08	0.121869	0.443863	0	1	1.23845e-08	0.121869	0.443863	0	1
ENSG00000238083.8	chr17	46511511	46511511	+	5721	-451566	chr17:46059945:G:A	chr17	46059945	46059945	0	1.23681e-08	0.121878	0.443879	0	1	1.23681e-08	0.121878	0.443879	0	1
ENSG00000238083.8	chr17	46511511	46511511	+	5721	-451491	chr17:46060020:T:TAA	chr17	46060020	46060020	0	1.27194e-08	0.121686	0.44721	0	1	1.27194e-08	0.121686	0.44721	0	1
ENSG00000238083.8	chr17	46511511	46511511	+	5721	-451201	chr17:46060310:A:T	chr17	46060310	46060310	0	1.23649e-08	0.12188	0.443882	0	1	1.23649e-08	0.12188	0.443882	0	1
ENSG00000238083.8	chr17	46511511	46511511	+	5721	-451199	chr17:46060312:G:A	chr17	46060312	46060312	0	1.23823e-08	0.12187	0.443865	0	1	1.23823e-08	0.12187	0.443865	0	1
ENSG00000238083.8	chr17	46511511	46511511	+	5721	-450952	chr17:46060559:T:C	chr17	46060559	46060559	0	1.22945e-08	0.121919	0.443976	0	1	1.22945e-08	0.121919	0.443976	0	1
ENSG00000238083.8	chr17	46511511	46511511	+	5721	-450676	chr17:46060835:T:C	chr17	46060835	46060835	0	1.43259e-08	0.120872	0.411944	0	1	1.43259e-08	0.120872	0.411944	0	1
ENSG00000238083.8	chr17	46511511	46511511	+	5721	-450500	chr17:46061011:G:GA	chr17	46061011	46061011	0	1.24002e-08	0.12186	0.443925	0	1	1.24002e-08	0.12186	0.443925	0	1
ENSG00000238083.8	chr17	46511511	46511511	+	5721	-449794	chr17:46061717:G:C	chr17	46061717	46061717	0	1.23738e-08	0.121875	0.443869	0	1	1.23738e-08	0.121875	0.443869	0	1
ENSG00000238083.8	chr17	46511511	46511511	+	5721	-449687	chr17:46061824:G:C	chr17	46061824	46061824	0	1.23738e-08	0.121875	0.443869	0	1	1.23738e-08	0.121875	0.443869	0	1
ENSG00000238083.8	chr17	46511511	46511511	+	5721	-449215	chr17:46062296:C:T	chr17	46062296	46062296	0	1.23862e-08	0.121868	0.443876	0	1	1.23862e-08	0.121868	0.443876	0	1
ENSG00000238083.8	chr17	46511511	46511511	+	5721	-449115	chr17:46062396:C:G	chr17	46062396	46062396	0	1.25323e-08	0.121788	0.444574	0	1	1.25323e-08	0.121788	0.444574	0	1
ENSG00000238083.8	chr17	46511511	46511511	+	5721	-448536	chr17:46062975:G:A	chr17	46062975	46062975	0	1.23738e-08	0.121875	0.443869	0	1	1.23738e-08	0.121875	0.443869	0	1
ENSG00000238083.8	chr17	46511511	46511511	+	5721	-447530	chr17:46063981:A:G	chr17	46063981	46063981	0	1.23862e-08	0.121868	0.44392	0	1	1.23862e-08	0.121868	0.44392	0	1
ENSG00000238083.8	chr17	46511511	46511511	+	5721	-447145	chr17:46064366:G:A	chr17	46064366	46064366	0	1.23502e-08	0.121888	0.443912	0	1	1.23502e-08	0.121888	0.443912	0	1
ENSG00000238083.8	chr17	46511511	46511511	+	5721	-446922	chr17:46064589:T:A	chr17	46064589	46064589	0	1.23494e-08	0.121888	0.443933	0	1	1.23494e-08	0.121888	0.443933	0	1
ENSG00000238083.8	chr17	46511511	46511511	+	5721	-446756	chr17:46064755:G:A	chr17	46064755	46064755	0	1.23738e-08	0.121875	0.443869	0	1	1.23738e-08	0.121875	0.443869	0	1
ENSG00000238083.8	chr17	46511511	46511511	+	5721	-446646	chr17:46064865:T:TA	chr17	46064865	46064865	0	1.25466e-08	0.12178	0.44439	0	1	1.25466e-08	0.12178	0.44439	0	1
ENSG00000238083.8	chr17	46511511	46511511	+	5721	-446545	chr17:46064966:T:G	chr17	46064966	46064966	0	1.23738e-08	0.121875	0.443869	0	1	1.23738e-08	0.121875	0.443869	0	1
ENSG00000238083.8	chr17	46511511	46511511	+	5721	-446543	chr17:46064968:G:T	chr17	46064968	46064968	0	1.23791e-08	0.121872	0.443868	0	1	1.23791e-08	0.121872	0.443868	0	1
ENSG00000238083.8	chr17	46511511	46511511	+	5721	-446450	chr17:46065061:A:G	chr17	46065061	46065061	0	1.23119e-08	0.121909	0.443958	0	1	1.23119e-08	0.121909	0.443958	0	1
ENSG00000238083.8	chr17	46511511	46511511	+	5721	-446386	chr17:46065125:C:CCA	chr17	46065125	46065125	0	1.2012e-08	0.122078	0.444458	0	1	1.2012e-08	0.122078	0.444458	0	1
ENSG00000238083.8	chr17	46511511	46511511	+	5721	-446311	chr17:46065200:C:T	chr17	46065200	46065200	0	1.23492e-08	0.121888	0.443902	0	1	1.23492e-08	0.121888	0.443902	0	1
ENSG00000238083.8	chr17	46511511	46511511	+	5721	-446214	chr17:46065297:C:T	chr17	46065297	46065297	0	1.23681e-08	0.121878	0.443889	0	1	1.23681e-08	0.121878	0.443889	0	1
ENSG00000238083.8	chr17	46511511	46511511	+	5721	-445998	chr17:46065513:C:T	chr17	46065513	46065513	0	1.23862e-08	0.121868	0.443876	0	1	1.23862e-08	0.121868	0.443876	0	1
ENSG00000238083.8	chr17	46511511	46511511	+	5721	-445848	chr17:46065663:G:T	chr17	46065663	46065663	0	1.24142e-08	0.121852	0.443854	0	1	1.24142e-08	0.121852	0.443854	0	1
ENSG00000238083.8	chr17	46511511	46511511	+	5721	-445533	chr17:46065978:G:A	chr17	46065978	46065978	0	1.23738e-08	0.121875	0.443869	0	1	1.23738e-08	0.121875	0.443869	0	1
ENSG00000238083.8	chr17	46511511	46511511	+	5721	-445393	chr17:46066118:G:A	chr17	46066118	46066118	0	1.23738e-08	0.121875	0.443869	0	1	1.23738e-08	0.121875	0.443869	0	1
ENSG00000238083.8	chr17	46511511	46511511	+	5721	-444725	chr17:46066786:T:C	chr17	46066786	46066786	0	1.23738e-08	0.121875	0.443869	0	1	1.23738e-08	0.121875	0.443869	0	1
ENSG00000238083.8	chr17	46511511	46511511	+	5721	-444626	chr17:46066885:G:T	chr17	46066885	46066885	0	1.23738e-08	0.121875	0.443869	0	1	1.23738e-08	0.121875	0.443869	0	1
ENSG00000238083.8	chr17	46511511	46511511	+	5721	-444532	chr17:46066979:A:G	chr17	46066979	46066979	0	1.23669e-08	0.121878	0.44388	0	1	1.23669e-08	0.121878	0.44388	0	1
ENSG00000238083.8	chr17	46511511	46511511	+	5721	-444490	chr17:46067021:C:A	chr17	46067021	46067021	0	1.23738e-08	0.121875	0.443869	0	1	1.23738e-08	0.121875	0.443869	0	1
ENSG00000238083.8	chr17	46511511	46511511	+	5721	-444243	chr17:46067268:G:A	chr17	46067268	46067268	0	1.23738e-08	0.121875	0.443869	0	1	1.23738e-08	0.121875	0.443869	0	1
ENSG00000238083.8	chr17	46511511	46511511	+	5721	-443504	chr17:46068007:T:C	chr17	46068007	46068007	0	1.23738e-08	0.121875	0.443869	0	1	1.23738e-08	0.121875	0.443869	0	1
ENSG00000238083.8	chr17	46511511	46511511	+	5721	-443362	chr17:46068146:CAAG:C	chr17	46068146	46068149	0	1.23472e-08	0.121889	0.443908	0	1	1.23472e-08	0.121889	0.443908	0	1
ENSG00000238083.8	chr17	46511511	46511511	+	5721	-443285	chr17:46068226:A:G	chr17	46068226	46068226	0	1.14186e-08	0.122424	0.445031	0	1	1.14186e-08	0.122424	0.445031	0	1
ENSG00000238083.8	chr17	46511511	46511511	+	5721	-443017	chr17:46068494:A:G	chr17	46068494	46068494	0	1.23738e-08	0.121875	0.443869	0	1	1.23738e-08	0.121875	0.443869	0	1
ENSG00000238083.8	chr17	46511511	46511511	+	5721	-442712	chr17:46068799:C:G	chr17	46068799	46068799	0	1.0919e-08	0.12273	0.445621	0	1	1.0919e-08	0.12273	0.445621	0	1
ENSG00000238083.8	chr17	46511511	46511511	+	5721	-442541	chr17:46068970:A:C	chr17	46068970	46068970	0	1.09098e-08	0.122736	0.445629	0	1	1.09098e-08	0.122736	0.445629	0	1
ENSG00000238083.8	chr17	46511511	46511511	+	5721	-442520	chr17:46068991:T:C	chr17	46068991	46068991	0	1.23374e-08	0.121895	0.443891	0	1	1.23374e-08	0.121895	0.443891	0	1
ENSG00000238083.8	chr17	46511511	46511511	+	5721	-442426	chr17:46069085:T:C	chr17	46069085	46069085	0	1.2329e-08	0.121899	0.443896	0	1	1.2329e-08	0.121899	0.443896	0	1
ENSG00000238083.8	chr17	46511511	46511511	+	5721	-442310	chr17:46069201:T:C	chr17	46069201	46069201	0	1.2344e-08	0.121891	0.443898	0	1	1.2344e-08	0.121891	0.443898	0	1
ENSG00000238083.8	chr17	46511511	46511511	+	5721	-441466	chr17:46070045:G:A	chr17	46070045	46070045	0	1.23189e-08	0.121905	0.443906	0	1	1.23189e-08	0.121905	0.443906	0	1
ENSG00000238083.8	chr17	46511511	46511511	+	5721	-441366	chr17:46070145:G:C	chr17	46070145	46070145	0	1.09098e-08	0.122736	0.445629	0	1	1.09098e-08	0.122736	0.445629	0	1
ENSG00000238083.8	chr17	46511511	46511511	+	5721	-441303	chr17:46070208:G:A	chr17	46070208	46070208	0	1.2329e-08	0.121899	0.443896	0	1	1.2329e-08	0.121899	0.443896	0	1
ENSG00000238083.8	chr17	46511511	46511511	+	5721	-441278	chr17:46070233:G:C	chr17	46070233	46070233	0	1.2329e-08	0.121899	0.443896	0	1	1.2329e-08	0.121899	0.443896	0	1
ENSG00000238083.8	chr17	46511511	46511511	+	5721	-441156	chr17:46070355:C:T	chr17	46070355	46070355	0	1.2329e-08	0.121899	0.443896	0	1	1.2329e-08	0.121899	0.443896	0	1
ENSG00000238083.8	chr17	46511511	46511511	+	5721	-440610	chr17:46070901:C:T	chr17	46070901	46070901	0	1.23426e-08	0.121892	0.44389	0	1	1.23426e-08	0.121892	0.44389	0	1
ENSG00000238083.8	chr17	46511511	46511511	+	5721	-440264	chr17:46071247:G:A	chr17	46071247	46071247	0	1.2329e-08	0.121899	0.443896	0	1	1.2329e-08	0.121899	0.443896	0	1
ENSG00000238083.8	chr17	46511511	46511511	+	5721	-440203	chr17:46071308:A:G	chr17	46071308	46071308	0	1.2329e-08	0.121899	0.443896	0	1	1.2329e-08	0.121899	0.443896	0	1
ENSG00000238083.8	chr17	46511511	46511511	+	5721	-439667	chr17:46071844:G:GA	chr17	46071844	46071844	0	1.23418e-08	0.121892	0.443979	0	1	1.23418e-08	0.121892	0.443979	0	1
ENSG00000238083.8	chr17	46511511	46511511	+	5721	-439580	chr17:46071931:A:C	chr17	46071931	46071931	0	1.22973e-08	0.121917	0.443986	0	1	1.22973e-08	0.121917	0.443986	0	1
ENSG00000238083.8	chr17	46511511	46511511	+	5721	-439524	chr17:46071987:T:C	chr17	46071987	46071987	0	1.2677e-08	0.121709	0.444223	0	1	1.2677e-08	0.121709	0.444223	0	1
ENSG00000238083.8	chr17	46511511	46511511	+	5721	-439429	chr17:46072082:C:G	chr17	46072082	46072082	0	1.24152e-08	0.121852	0.445304	0	1	1.24152e-08	0.121852	0.445304	0	1
ENSG00000238083.8	chr17	46511511	46511511	+	5721	-439340	chr17:46072171:C:G	chr17	46072171	46072171	0	1.08938e-08	0.122746	0.445656	0	1	1.08938e-08	0.122746	0.445656	0	1
ENSG00000238083.8	chr17	46511511	46511511	+	5721	-439296	chr17:46072215:C:T	chr17	46072215	46072215	0	1.08873e-08	0.12275	0.445667	0	1	1.08873e-08	0.12275	0.445667	0	1
ENSG00000238083.8	chr17	46511511	46511511	+	5721	-439136	chr17:46072375:G:A	chr17	46072375	46072375	0	1.0899e-08	0.122742	0.44565	0	1	1.0899e-08	0.122742	0.44565	0	1
ENSG00000238083.8	chr17	46511511	46511511	+	5721	-438835	chr17:46072676:T:C	chr17	46072676	46072676	0	1.23057e-08	0.121912	0.443926	0	1	1.23057e-08	0.121912	0.443926	0	1
ENSG00000238083.8	chr17	46511511	46511511	+	5721	-438725	chr17:46072786:A:T	chr17	46072786	46072786	0	1.08863e-08	0.12275	0.44566	0	1	1.08863e-08	0.12275	0.44566	0	1
ENSG00000238083.8	chr17	46511511	46511511	+	5721	-438716	chr17:46072795:T:G	chr17	46072795	46072795	0	1.25271e-08	0.12179	0.413637	0	1	1.25271e-08	0.12179	0.413637	0	1
ENSG00000238083.8	chr17	46511511	46511511	+	5721	-438714	chr17:46072797:T:G	chr17	46072797	46072797	0	1.09037e-08	0.122739	0.445652	0	1	1.09037e-08	0.122739	0.445652	0	1
ENSG00000238083.8	chr17	46511511	46511511	+	5721	-438644	chr17:46072867:G:A	chr17	46072867	46072867	0	1.23057e-08	0.121912	0.443926	0	1	1.23057e-08	0.121912	0.443926	0	1
ENSG00000238083.8	chr17	46511511	46511511	+	5721	-438413	chr17:46073098:T:C	chr17	46073098	46073098	0	1.23065e-08	0.121912	0.443931	0	1	1.23065e-08	0.121912	0.443931	0	1
ENSG00000238083.8	chr17	46511511	46511511	+	5721	-438397	chr17:46073114:A:T	chr17	46073114	46073114	0	1.2315e-08	0.121907	0.443926	0	1	1.2315e-08	0.121907	0.443926	0	1
ENSG00000238083.8	chr17	46511511	46511511	+	5721	-437957	chr17:46073554:T:C	chr17	46073554	46073554	0	1.23141e-08	0.121908	0.443921	0	1	1.23141e-08	0.121908	0.443921	0	1
ENSG00000238083.8	chr17	46511511	46511511	+	5721	-437721	chr17:46073790:T:C	chr17	46073790	46073790	0	1.09037e-08	0.122739	0.445652	0	1	1.09037e-08	0.122739	0.445652	0	1
ENSG00000238083.8	chr17	46511511	46511511	+	5721	-437331	chr17:46074180:T:G	chr17	46074180	46074180	0	1.25308e-08	0.121788	0.413635	0	1	1.25308e-08	0.121788	0.413635	0	1
ENSG00000238083.8	chr17	46511511	46511511	+	5721	-437210	chr17:46074301:A:G	chr17	46074301	46074301	0	1.04886e-08	0.123005	0.446203	0	1	1.04886e-08	0.123005	0.446203	0	1
ENSG00000238083.8	chr17	46511511	46511511	+	5721	-437180	chr17:46074331:A:T	chr17	46074331	46074331	0	1.09271e-08	0.122725	0.445635	0	1	1.09271e-08	0.122725	0.445635	0	1
ENSG00000238083.8	chr17	46511511	46511511	+	5721	-436908	chr17:46074603:C:CA	chr17	46074603	46074603	0	1.09756e-08	0.122694	0.447419	0	1	1.09756e-08	0.122694	0.447419	0	1
ENSG00000238083.8	chr17	46511511	46511511	+	5721	-436487	chr17:46075024:C:T	chr17	46075024	46075024	0	1.08852e-08	0.122751	0.445643	0	1	1.08852e-08	0.122751	0.445643	0	1
ENSG00000238083.8	chr17	46511511	46511511	+	5721	-436430	chr17:46075081:G:A	chr17	46075081	46075081	0	1.08771e-08	0.122756	0.445669	0	1	1.08771e-08	0.122756	0.445669	0	1
ENSG00000238083.8	chr17	46511511	46511511	+	5721	-436117	chr17:46075394:T:G	chr17	46075394	46075394	0	1.08771e-08	0.122756	0.445669	0	1	1.08771e-08	0.122756	0.445669	0	1
ENSG00000238083.8	chr17	46511511	46511511	+	5721	-435733	chr17:46075778:A:G	chr17	46075778	46075778	0	1.01981e-08	0.123196	0.446573	0	1	1.01981e-08	0.123196	0.446573	0	1
ENSG00000238083.8	chr17	46511511	46511511	+	5721	-435650	chr17:46075861:A:G	chr17	46075861	46075861	0	9.63016e-09	0.123588	0.447478	0	1	9.63016e-09	0.123588	0.447478	0	1
ENSG00000238083.8	chr17	46511511	46511511	+	5721	-435619	chr17:46075892:A:G	chr17	46075892	46075892	0	9.62207e-09	0.123594	0.447495	0	1	9.62207e-09	0.123594	0.447495	0	1
ENSG00000238083.8	chr17	46511511	46511511	+	5721	-435491	chr17:46076020:A:T	chr17	46076020	46076020	0	1.08771e-08	0.122756	0.445669	0	1	1.08771e-08	0.122756	0.445669	0	1
ENSG00000238083.8	chr17	46511511	46511511	+	5721	-435270	chr17:46076241:T:A	chr17	46076241	46076241	0	1.82417e-08	0.119217	0.440091	0	1	1.82417e-08	0.119217	0.440091	0	1
ENSG00000238083.8	chr17	46511511	46511511	+	5721	-435251	chr17:46076260:C:T	chr17	46076260	46076260	0	1.08727e-08	0.122759	0.445676	0	1	1.08727e-08	0.122759	0.445676	0	1
ENSG00000238083.8	chr17	46511511	46511511	+	5721	-435041	chr17:46076470:C:T	chr17	46076470	46076470	0	2.27104e-08	0.117714	0.435666	0	1	2.27104e-08	0.117714	0.435666	0	1
ENSG00000238083.8	chr17	46511511	46511511	+	5721	-434968	chr17:46076543:A:G	chr17	46076543	46076543	0	1.08689e-08	0.122761	0.44569	0	1	1.08689e-08	0.122761	0.44569	0	1
ENSG00000238083.8	chr17	46511511	46511511	+	5721	-434844	chr17:46076667:T:C	chr17	46076667	46076667	0	1.08846e-08	0.122751	0.445664	0	1	1.08846e-08	0.122751	0.445664	0	1
ENSG00000238083.8	chr17	46511511	46511511	+	5721	-434829	chr17:46076682:C:T	chr17	46076682	46076682	0	1.08846e-08	0.122751	0.445664	0	1	1.08846e-08	0.122751	0.445664	0	1
ENSG00000238083.8	chr17	46511511	46511511	+	5721	-434772	chr17:46076739:A:G	chr17	46076739	46076739	0	1.08988e-08	0.122742	0.445673	0	1	1.08988e-08	0.122742	0.445673	0	1
ENSG00000238083.8	chr17	46511511	46511511	+	5721	-434484	chr17:46077027:A:G	chr17	46077027	46077027	0	1.08846e-08	0.122751	0.445664	0	1	1.08846e-08	0.122751	0.445664	0	1
ENSG00000238083.8	chr17	46511511	46511511	+	5721	-434416	chr17:46077095:A:C	chr17	46077095	46077095	0	1.08846e-08	0.122751	0.445664	0	1	1.08846e-08	0.122751	0.445664	0	1
ENSG00000238083.8	chr17	46511511	46511511	+	5721	-434270	chr17:46077241:T:C	chr17	46077241	46077241	0	1.08846e-08	0.122751	0.445664	0	1	1.08846e-08	0.122751	0.445664	0	1
ENSG00000238083.8	chr17	46511511	46511511	+	5721	-433931	chr17:46077580:C:T	chr17	46077580	46077580	0	1.09546e-08	0.122707	0.445601	0	1	1.09546e-08	0.122707	0.445601	0	1
ENSG00000238083.8	chr17	46511511	46511511	+	5721	-433720	chr17:46077791:C:T	chr17	46077791	46077791	0	1.08858e-08	0.122751	0.445673	0	1	1.08858e-08	0.122751	0.445673	0	1
ENSG00000238083.8	chr17	46511511	46511511	+	5721	-433577	chr17:46077933:CT:C	chr17	46077933	46077934	0	1.03172e-08	0.123117	0.446695	0	1	1.03172e-08	0.123117	0.446695	0	1
ENSG00000238083.8	chr17	46511511	46511511	+	5721	-433170	chr17:46078341:C:T	chr17	46078341	46078341	0	1.08846e-08	0.122751	0.445664	0	1	1.08846e-08	0.122751	0.445664	0	1
ENSG00000238083.8	chr17	46511511	46511511	+	5721	-433145	chr17:46078366:C:T	chr17	46078366	46078366	0	1.25384e-08	0.121784	0.413639	0	1	1.25384e-08	0.121784	0.413639	0	1
ENSG00000238083.8	chr17	46511511	46511511	+	5721	-432948	chr17:46078559:TACAA:T	chr17	46078559	46078563	0	1.08858e-08	0.122751	0.445673	0	1	1.08858e-08	0.122751	0.445673	0	1
ENSG00000238083.8	chr17	46511511	46511511	+	5721	-432745	chr17:46078766:T:TTTA	chr17	46078766	46078766	0	1.08892e-08	0.122748	0.445703	0	1	1.08892e-08	0.122748	0.445703	0	1
ENSG00000238083.8	chr17	46511511	46511511	+	5721	-432710	chr17:46078801:G:A	chr17	46078801	46078801	0	1.08813e-08	0.122753	0.445669	0	1	1.08813e-08	0.122753	0.445669	0	1
ENSG00000238083.8	chr17	46511511	46511511	+	5721	-432697	chr17:46078814:A:G	chr17	46078814	46078814	0	1.08813e-08	0.122753	0.445669	0	1	1.08813e-08	0.122753	0.445669	0	1
ENSG00000238083.8	chr17	46511511	46511511	+	5721	-432696	chr17:46078815:T:A	chr17	46078815	46078815	0	1.08813e-08	0.122753	0.445669	0	1	1.08813e-08	0.122753	0.445669	0	1
ENSG00000238083.8	chr17	46511511	46511511	+	5721	-432476	chr17:46079035:T:TA	chr17	46079035	46079035	0	1.08903e-08	0.122748	0.446959	0	1	1.08903e-08	0.122748	0.446959	0	1
ENSG00000238083.8	chr17	46511511	46511511	+	5721	-431280	chr17:46080231:A:G	chr17	46080231	46080231	0	1.09209e-08	0.122729	0.445634	0	1	1.09209e-08	0.122729	0.445634	0	1
ENSG00000238083.8	chr17	46511511	46511511	+	5721	-431255	chr17:46080256:T:G	chr17	46080256	46080256	0	1.09131e-08	0.122733	0.445645	0	1	1.09131e-08	0.122733	0.445645	0	1
ENSG00000238083.8	chr17	46511511	46511511	+	5721	-430895	chr17:46080616:A:T	chr17	46080616	46080616	0	1.08724e-08	0.122759	0.445672	0	1	1.08724e-08	0.122759	0.445672	0	1
ENSG00000238083.8	chr17	46511511	46511511	+	5721	-430885	chr17:46080626:T:C	chr17	46080626	46080626	0	1.08724e-08	0.122759	0.445672	0	1	1.08724e-08	0.122759	0.445672	0	1
ENSG00000238083.8	chr17	46511511	46511511	+	5721	-429775	chr17:46081736:C:T	chr17	46081736	46081736	0	1.09197e-08	0.122729	0.445625	0	1	1.09197e-08	0.122729	0.445625	0	1
ENSG00000238083.8	chr17	46511511	46511511	+	5721	-429322	chr17:46082189:C:A	chr17	46082189	46082189	0	1.09196e-08	0.122729	0.445637	0	1	1.09196e-08	0.122729	0.445637	0	1
ENSG00000238083.8	chr17	46511511	46511511	+	5721	-429246	chr17:46082265:T:G	chr17	46082265	46082265	0	1.08724e-08	0.122759	0.445672	0	1	1.08724e-08	0.122759	0.445672	0	1
ENSG00000238083.8	chr17	46511511	46511511	+	5721	-429205	chr17:46082306:A:G	chr17	46082306	46082306	0	1.09197e-08	0.122729	0.445625	0	1	1.09197e-08	0.122729	0.445625	0	1
ENSG00000238083.8	chr17	46511511	46511511	+	5721	-429182	chr17:46082329:C:T	chr17	46082329	46082329	0	1.08724e-08	0.122759	0.445672	0	1	1.08724e-08	0.122759	0.445672	0	1
ENSG00000238083.8	chr17	46511511	46511511	+	5721	-429152	chr17:46082359:C:T	chr17	46082359	46082359	0	1.09491e-08	0.122711	0.445613	0	1	1.09491e-08	0.122711	0.445613	0	1
ENSG00000238083.8	chr17	46511511	46511511	+	5721	-429028	chr17:46082483:T:C	chr17	46082483	46082483	0	1.09197e-08	0.122729	0.445625	0	1	1.09197e-08	0.122729	0.445625	0	1
ENSG00000238083.8	chr17	46511511	46511511	+	5721	-428889	chr17:46082622:G:A	chr17	46082622	46082622	0	1.09122e-08	0.122734	0.44563	0	1	1.09122e-08	0.122734	0.44563	0	1
ENSG00000238083.8	chr17	46511511	46511511	+	5721	-428827	chr17:46082684:G:A	chr17	46082684	46082684	0	1.09098e-08	0.122736	0.445629	0	1	1.09098e-08	0.122736	0.445629	0	1
ENSG00000238083.8	chr17	46511511	46511511	+	5721	-428285	chr17:46083226:G:A	chr17	46083226	46083226	0	1.0881e-08	0.122754	0.445676	0	1	1.0881e-08	0.122754	0.445676	0	1
ENSG00000238083.8	chr17	46511511	46511511	+	5721	-428203	chr17:46083308:G:C	chr17	46083308	46083308	0	1.09098e-08	0.122736	0.445629	0	1	1.09098e-08	0.122736	0.445629	0	1
ENSG00000238083.8	chr17	46511511	46511511	+	5721	-427766	chr17:46083725:GCTCCCCTGGTAAGTCCTAAA:G	chr17	46083725	46083745	0	1.09234e-08	0.122727	0.445795	0	1	1.09234e-08	0.122727	0.445795	0	1
ENSG00000238083.8	chr17	46511511	46511511	+	5721	-427731	chr17:46083780:T:G	chr17	46083780	46083780	0	1.09145e-08	0.122733	0.445647	0	1	1.09145e-08	0.122733	0.445647	0	1
ENSG00000238083.8	chr17	46511511	46511511	+	5721	-427575	chr17:46083936:A:G	chr17	46083936	46083936	0	1.09144e-08	0.122733	0.445628	0	1	1.09144e-08	0.122733	0.445628	0	1
ENSG00000238083.8	chr17	46511511	46511511	+	5721	-427517	chr17:46083994:A:T	chr17	46083994	46083994	0	1.09101e-08	0.122735	0.44565	0	1	1.09101e-08	0.122735	0.44565	0	1
ENSG00000238083.8	chr17	46511511	46511511	+	5721	-427407	chr17:46084104:A:C	chr17	46084104	46084104	0	1.09528e-08	0.122709	0.445624	0	1	1.09528e-08	0.122709	0.445624	0	1
ENSG00000238083.8	chr17	46511511	46511511	+	5721	-427017	chr17:46084494:C:T	chr17	46084494	46084494	0	1.09197e-08	0.122729	0.445625	0	1	1.09197e-08	0.122729	0.445625	0	1
ENSG00000238083.8	chr17	46511511	46511511	+	5721	-427002	chr17:46084509:A:C	chr17	46084509	46084509	0	1.09098e-08	0.122736	0.445629	0	1	1.09098e-08	0.122736	0.445629	0	1
ENSG00000238083.8	chr17	46511511	46511511	+	5721	-426892	chr17:46084619:T:G	chr17	46084619	46084619	0	1.08026e-08	0.122803	0.445796	0	1	1.08026e-08	0.122803	0.445796	0	1
ENSG00000238083.8	chr17	46511511	46511511	+	5721	-426593	chr17:46084918:T:C	chr17	46084918	46084918	0	1.09197e-08	0.122729	0.445625	0	1	1.09197e-08	0.122729	0.445625	0	1
ENSG00000238083.8	chr17	46511511	46511511	+	5721	-426280	chr17:46085231:C:A	chr17	46085231	46085231	0	1.25108e-08	0.121799	0.413668	0	1	1.25108e-08	0.121799	0.413668	0	1
ENSG00000238083.8	chr17	46511511	46511511	+	5721	-425466	chr17:46086045:T:C	chr17	46086045	46086045	0	1.09289e-08	0.122724	0.445617	0	1	1.09289e-08	0.122724	0.445617	0	1
ENSG00000238083.8	chr17	46511511	46511511	+	5721	-425325	chr17:46086182:CGCAG:C	chr17	46086182	46086186	0	1.0949e-08	0.122711	0.445624	0	1	1.0949e-08	0.122711	0.445624	0	1
ENSG00000238083.8	chr17	46511511	46511511	+	5721	-425324	chr17:46086187:T:A	chr17	46086187	46086187	0	1.09209e-08	0.122729	0.445634	0	1	1.09209e-08	0.122729	0.445634	0	1
ENSG00000238083.8	chr17	46511511	46511511	+	5721	-424787	chr17:46086724:G:C	chr17	46086724	46086724	0	1.09145e-08	0.122733	0.445626	0	1	1.09145e-08	0.122733	0.445626	0	1
ENSG00000238083.8	chr17	46511511	46511511	+	5721	-424744	chr17:46086767:G:A	chr17	46086767	46086767	0	1.0916e-08	0.122732	0.445628	0	1	1.0916e-08	0.122732	0.445628	0	1
ENSG00000238083.8	chr17	46511511	46511511	+	5721	-424554	chr17:46086957:G:A	chr17	46086957	46086957	0	1.0919e-08	0.12273	0.445621	0	1	1.0919e-08	0.12273	0.445621	0	1
ENSG00000238083.8	chr17	46511511	46511511	+	5721	-423828	chr17:46087683:A:G	chr17	46087683	46087683	0	1.09157e-08	0.122732	0.445634	0	1	1.09157e-08	0.122732	0.445634	0	1
ENSG00000238083.8	chr17	46511511	46511511	+	5721	-423808	chr17:46087703:A:G	chr17	46087703	46087703	0	1.09604e-08	0.122704	0.445637	0	1	1.09604e-08	0.122704	0.445637	0	1
ENSG00000238083.8	chr17	46511511	46511511	+	5721	-423779	chr17:46087732:C:T	chr17	46087732	46087732	0	1.09145e-08	0.122733	0.445626	0	1	1.09145e-08	0.122733	0.445626	0	1
ENSG00000238083.8	chr17	46511511	46511511	+	5721	-423708	chr17:46087803:C:T	chr17	46087803	46087803	0	1.2526e-08	0.121791	0.413639	0	1	1.2526e-08	0.121791	0.413639	0	1
ENSG00000238083.8	chr17	46511511	46511511	+	5721	-423442	chr17:46088069:C:T	chr17	46088069	46088069	0	1.09415e-08	0.122716	0.445646	0	1	1.09415e-08	0.122716	0.445646	0	1
ENSG00000238083.8	chr17	46511511	46511511	+	5721	-423283	chr17:46088228:C:A	chr17	46088228	46088228	0	1.09321e-08	0.122722	0.44575	0	1	1.09321e-08	0.122722	0.44575	0	1
ENSG00000238083.8	chr17	46511511	46511511	+	5721	-423281	chr17:46088230:C:T	chr17	46088230	46088230	0	1.83544e-08	0.119175	0.440115	0	1	1.83544e-08	0.119175	0.440115	0	1
ENSG00000238083.8	chr17	46511511	46511511	+	5721	-423074	chr17:46088437:T:C	chr17	46088437	46088437	0	1.23274e-08	0.1219	0.443955	0	1	1.23274e-08	0.1219	0.443955	0	1
ENSG00000238083.8	chr17	46511511	46511511	+	5721	-423025	chr17:46088486:A:G	chr17	46088486	46088486	0	1.23271e-08	0.121901	0.443942	0	1	1.23271e-08	0.121901	0.443942	0	1
ENSG00000238083.8	chr17	46511511	46511511	+	5721	-422797	chr17:46088714:T:A	chr17	46088714	46088714	0	2.77132e-08	0.116346	0.43554	0	1	2.77132e-08	0.116346	0.43554	0	1
ENSG00000238083.8	chr17	46511511	46511511	+	5721	-422680	chr17:46088831:A:G	chr17	46088831	46088831	0	1.23604e-08	0.121882	0.444018	0	1	1.23604e-08	0.121882	0.444018	0	1
ENSG00000238083.8	chr17	46511511	46511511	+	5721	-422566	chr17:46088945:C:T	chr17	46088945	46088945	0	1.24089e-08	0.121855	0.443945	0	1	1.24089e-08	0.121855	0.443945	0	1
ENSG00000238083.8	chr17	46511511	46511511	+	5721	-422377	chr17:46089134:G:A	chr17	46089134	46089134	0	1.22876e-08	0.121922	0.444078	0	1	1.22876e-08	0.121922	0.444078	0	1
ENSG00000238083.8	chr17	46511511	46511511	+	5721	-422231	chr17:46089280:C:T	chr17	46089280	46089280	0	1.2348e-08	0.121889	0.443929	0	1	1.2348e-08	0.121889	0.443929	0	1
ENSG00000238083.8	chr17	46511511	46511511	+	5721	-421776	chr17:46089735:T:C	chr17	46089735	46089735	0	1.23004e-08	0.121915	0.444135	0	1	1.23004e-08	0.121915	0.444135	0	1
ENSG00000238083.8	chr17	46511511	46511511	+	5721	-421413	chr17:46090098:G:A	chr17	46090098	46090098	0	1.23758e-08	0.121874	0.443872	0	1	1.23758e-08	0.121874	0.443872	0	1
ENSG00000238083.8	chr17	46511511	46511511	+	5721	-421216	chr17:46090295:G:T	chr17	46090295	46090295	0	1.23958e-08	0.121862	0.44403	0	1	1.23958e-08	0.121862	0.44403	0	1
ENSG00000238083.8	chr17	46511511	46511511	+	5721	-421148	chr17:46090363:A:G	chr17	46090363	46090363	0	1.23934e-08	0.121864	0.443871	0	1	1.23934e-08	0.121864	0.443871	0	1
ENSG00000238083.8	chr17	46511511	46511511	+	5721	-420579	chr17:46090929:CTTA:C	chr17	46090929	46090932	0	1.17073e-08	0.122253	0.446543	0	1	1.17073e-08	0.122253	0.446543	0	1
ENSG00000238083.8	chr17	46511511	46511511	+	5721	-420369	chr17:46091142:C:T	chr17	46091142	46091142	0	1.31198e-08	0.121474	0.443915	0	1	1.31198e-08	0.121474	0.443915	0	1
ENSG00000238083.8	chr17	46511511	46511511	+	5721	-420200	chr17:46091311:A:G	chr17	46091311	46091311	0	1.4057e-08	0.121002	0.412096	0	1	1.4057e-08	0.121002	0.412096	0	1
ENSG00000238083.8	chr17	46511511	46511511	+	5721	-419500	chr17:46092011:G:C	chr17	46092011	46092011	0	1.20695e-08	0.122045	0.444326	0	1	1.20695e-08	0.122045	0.444326	0	1
ENSG00000238083.8	chr17	46511511	46511511	+	5721	-419471	chr17:46092040:G:A	chr17	46092040	46092040	0	1.23716e-08	0.121876	0.44392	0	1	1.23716e-08	0.121876	0.44392	0	1
ENSG00000238083.8	chr17	46511511	46511511	+	5721	-419440	chr17:46092071:T:C	chr17	46092071	46092071	0	9.58229e-09	0.123622	0.451243	0	1	9.58229e-09	0.123622	0.451243	0	1
ENSG00000238083.8	chr17	46511511	46511511	+	5721	-419296	chr17:46092215:T:C	chr17	46092215	46092215	0	1.23279e-08	0.1219	0.443942	0	1	1.23279e-08	0.1219	0.443942	0	1
ENSG00000238083.8	chr17	46511511	46511511	+	5721	-419272	chr17:46092239:T:C	chr17	46092239	46092239	0	1.22842e-08	0.121924	0.44398	0	1	1.22842e-08	0.121924	0.44398	0	1
ENSG00000238083.8	chr17	46511511	46511511	+	5721	-419118	chr17:46092393:G:A	chr17	46092393	46092393	0	1.23328e-08	0.121897	0.443988	0	1	1.23328e-08	0.121897	0.443988	0	1
ENSG00000238083.8	chr17	46511511	46511511	+	5721	-419108	chr17:46092403:C:T	chr17	46092403	46092403	0	1.22783e-08	0.121928	0.44399	0	1	1.22783e-08	0.121928	0.44399	0	1
ENSG00000238083.8	chr17	46511511	46511511	+	5721	-418859	chr17:46092652:G:C	chr17	46092652	46092652	0	1.08899e-08	0.122748	0.445806	0	1	1.08899e-08	0.122748	0.445806	0	1
ENSG00000238083.8	chr17	46511511	46511511	+	5721	-418639	chr17:46092872:G:A	chr17	46092872	46092872	0	9.74134e-09	0.123509	0.447751	0	1	9.74134e-09	0.123509	0.447751	0	1
ENSG00000238083.8	chr17	46511511	46511511	+	5721	-418463	chr17:46093048:G:A	chr17	46093048	46093048	0	1.08739e-08	0.122758	0.445695	0	1	1.08739e-08	0.122758	0.445695	0	1
ENSG00000238083.8	chr17	46511511	46511511	+	5721	-418265	chr17:46093246:C:T	chr17	46093246	46093246	0	1.08954e-08	0.122745	0.445704	0	1	1.08954e-08	0.122745	0.445704	0	1
ENSG00000238083.8	chr17	46511511	46511511	+	5721	-418025	chr17:46093484:AAT:A	chr17	46093484	46093486	0	1.86963e-08	0.119048	0.438954	0	1	1.86963e-08	0.119048	0.438954	0	1
ENSG00000238083.8	chr17	46511511	46511511	+	5721	-417853	chr17:46093658:T:C	chr17	46093658	46093658	0	1.09697e-08	0.122698	0.445648	0	1	1.09697e-08	0.122698	0.445648	0	1
ENSG00000238083.8	chr17	46511511	46511511	+	5721	-417323	chr17:46094188:G:A	chr17	46094188	46094188	0	1.08793e-08	0.122755	0.445755	0	1	1.08793e-08	0.122755	0.445755	0	1
ENSG00000238083.8	chr17	46511511	46511511	+	5721	-417312	chr17:46094199:C:A	chr17	46094199	46094199	0	1.08887e-08	0.122749	0.445682	0	1	1.08887e-08	0.122749	0.445682	0	1
ENSG00000238083.8	chr17	46511511	46511511	+	5721	-416671	chr17:46094839:CA:C	chr17	46094839	46094840	0	1.09427e-08	0.122715	0.445709	0	1	1.09427e-08	0.122715	0.445709	0	1
ENSG00000238083.8	chr17	46511511	46511511	+	5721	-416550	chr17:46094961:T:A	chr17	46094961	46094961	0	1.08719e-08	0.122759	0.445703	0	1	1.08719e-08	0.122759	0.445703	0	1
ENSG00000238083.8	chr17	46511511	46511511	+	5721	-416486	chr17:46095025:C:T	chr17	46095025	46095025	0	1.08798e-08	0.122754	0.445697	0	1	1.08798e-08	0.122754	0.445697	0	1
ENSG00000238083.8	chr17	46511511	46511511	+	5721	-416469	chr17:46095042:C:G	chr17	46095042	46095042	0	1.09048e-08	0.122739	0.445683	0	1	1.09048e-08	0.122739	0.445683	0	1
ENSG00000238083.8	chr17	46511511	46511511	+	5721	-416384	chr17:46095127:A:AT	chr17	46095127	46095127	0	1.07717e-08	0.122823	0.445943	0	1	1.07717e-08	0.122823	0.445943	0	1
ENSG00000238083.8	chr17	46511511	46511511	+	5721	-416179	chr17:46095332:T:C	chr17	46095332	46095332	0	1.08691e-08	0.122761	0.445705	0	1	1.08691e-08	0.122761	0.445705	0	1
ENSG00000238083.8	chr17	46511511	46511511	+	5721	-416104	chr17:46095407:C:T	chr17	46095407	46095407	0	1.03133e-08	0.12312	0.446711	0	1	1.03133e-08	0.12312	0.446711	0	1
ENSG00000238083.8	chr17	46511511	46511511	+	5721	-415698	chr17:46095813:C:A	chr17	46095813	46095813	0	1.08929e-08	0.122746	0.445662	0	1	1.08929e-08	0.122746	0.445662	0	1
ENSG00000238083.8	chr17	46511511	46511511	+	5721	-415521	chr17:46095990:C:G	chr17	46095990	46095990	0	1.23216e-08	0.121904	0.443922	0	1	1.23216e-08	0.121904	0.443922	0	1
ENSG00000238083.8	chr17	46511511	46511511	+	5721	-415469	chr17:46096042:G:A	chr17	46096042	46096042	0	1.23464e-08	0.12189	0.444178	0	1	1.23464e-08	0.12189	0.444178	0	1
ENSG00000238083.8	chr17	46511511	46511511	+	5721	-415065	chr17:46096446:G:A	chr17	46096446	46096446	0	1.24652e-08	0.121824	0.44434	0	1	1.24652e-08	0.121824	0.44434	0	1
ENSG00000238083.8	chr17	46511511	46511511	+	5721	-414809	chr17:46096702:T:C	chr17	46096702	46096702	0	2.04523e-08	0.118433	0.438511	0	1	2.04523e-08	0.118433	0.438511	0	1
ENSG00000238083.8	chr17	46511511	46511511	+	5721	-414768	chr17:46096743:G:C	chr17	46096743	46096743	0	3.23049e-08	0.115292	0.437836	0	1	3.23049e-08	0.115292	0.437836	0	1
ENSG00000238083.8	chr17	46511511	46511511	+	5721	-414642	chr17:46096869:A:G	chr17	46096869	46096869	0	1.22682e-08	0.121933	0.443934	0	1	1.22682e-08	0.121933	0.443934	0	1
ENSG00000238083.8	chr17	46511511	46511511	+	5721	-414526	chr17:46096985:T:A	chr17	46096985	46096985	0	1.1687e-08	0.122265	0.445013	0	1	1.1687e-08	0.122265	0.445013	0	1
ENSG00000238083.8	chr17	46511511	46511511	+	5721	-414364	chr17:46097147:C:A	chr17	46097147	46097147	0	1.30261e-08	0.121523	0.444439	0	1	1.30261e-08	0.121523	0.444439	0	1
ENSG00000238083.8	chr17	46511511	46511511	+	5721	-412785	chr17:46098726:G:A	chr17	46098726	46098726	0	1.23182e-08	0.121905	0.443923	0	1	1.23182e-08	0.121905	0.443923	0	1
ENSG00000238083.8	chr17	46511511	46511511	+	5721	-412707	chr17:46098804:C:G	chr17	46098804	46098804	0	1.23158e-08	0.121907	0.443911	0	1	1.23158e-08	0.121907	0.443911	0	1
ENSG00000238083.8	chr17	46511511	46511511	+	5721	-412662	chr17:46098849:G:A	chr17	46098849	46098849	0	1.23338e-08	0.121897	0.443894	0	1	1.23338e-08	0.121897	0.443894	0	1
ENSG00000238083.8	chr17	46511511	46511511	+	5721	-411780	chr17:46099731:C:T	chr17	46099731	46099731	0	1.22086e-08	0.121967	0.444047	0	1	1.22086e-08	0.121967	0.444047	0	1
ENSG00000238083.8	chr17	46511511	46511511	+	5721	-411572	chr17:46099938:TA:T	chr17	46099938	46099939	0	1.23127e-08	0.121909	0.443967	0	1	1.23127e-08	0.121909	0.443967	0	1
ENSG00000238083.8	chr17	46511511	46511511	+	5721	-411540	chr17:46099971:C:T	chr17	46099971	46099971	0	1.22993e-08	0.121916	0.443899	0	1	1.22993e-08	0.121916	0.443899	0	1
ENSG00000238083.8	chr17	46511511	46511511	+	5721	-411208	chr17:46100303:C:T	chr17	46100303	46100303	0	1.2166e-08	0.12199	0.444248	0	1	1.2166e-08	0.12199	0.444248	0	1
ENSG00000238083.8	chr17	46511511	46511511	+	5721	-410884	chr17:46100627:C:A	chr17	46100627	46100627	0	1.23002e-08	0.121915	0.443934	0	1	1.23002e-08	0.121915	0.443934	0	1
ENSG00000238083.8	chr17	46511511	46511511	+	5721	-410605	chr17:46100906:C:T	chr17	46100906	46100906	0	1.19448e-08	0.122116	0.44433	0	1	1.19448e-08	0.122116	0.44433	0	1
ENSG00000238083.8	chr17	46511511	46511511	+	5721	-410540	chr17:46100971:T:C	chr17	46100971	46100971	0	1.22934e-08	0.121919	0.443933	0	1	1.22934e-08	0.121919	0.443933	0	1
ENSG00000238083.8	chr17	46511511	46511511	+	5721	-410038	chr17:46101473:T:C	chr17	46101473	46101473	0	1.23149e-08	0.121907	0.44396	0	1	1.23149e-08	0.121907	0.44396	0	1
ENSG00000238083.8	chr17	46511511	46511511	+	5721	-409993	chr17:46101518:G:A	chr17	46101518	46101518	0	1.22971e-08	0.121917	0.443938	0	1	1.22971e-08	0.121917	0.443938	0	1
ENSG00000238083.8	chr17	46511511	46511511	+	5721	-409154	chr17:46102357:T:C	chr17	46102357	46102357	0	1.23306e-08	0.121899	0.443913	0	1	1.23306e-08	0.121899	0.443913	0	1
ENSG00000238083.8	chr17	46511511	46511511	+	5721	-409128	chr17:46102383:G:A	chr17	46102383	46102383	0	1.23244e-08	0.121902	0.4439	0	1	1.23244e-08	0.121902	0.4439	0	1
ENSG00000238083.8	chr17	46511511	46511511	+	5721	-408908	chr17:46102603:G:A	chr17	46102603	46102603	0	1.18089e-08	0.122194	0.444559	0	1	1.18089e-08	0.122194	0.444559	0	1
ENSG00000238083.8	chr17	46511511	46511511	+	5721	-408885	chr17:46102626:A:G	chr17	46102626	46102626	0	1.17919e-08	0.122204	0.4446	0	1	1.17919e-08	0.122204	0.4446	0	1
ENSG00000238083.8	chr17	46511511	46511511	+	5721	-408704	chr17:46102807:T:G	chr17	46102807	46102807	0	1.22736e-08	0.12193	0.443958	0	1	1.22736e-08	0.12193	0.443958	0	1
ENSG00000238083.8	chr17	46511511	46511511	+	5721	-408435	chr17:46103076:A:G	chr17	46103076	46103076	0	1.23044e-08	0.121913	0.443999	0	1	1.23044e-08	0.121913	0.443999	0	1
ENSG00000238083.8	chr17	46511511	46511511	+	5721	-407923	chr17:46103588:A:G	chr17	46103588	46103588	0	1.23563e-08	0.121884	0.444047	0	1	1.23563e-08	0.121884	0.444047	0	1
ENSG00000238083.8	chr17	46511511	46511511	+	5721	-407880	chr17:46103631:C:T	chr17	46103631	46103631	0	1.22673e-08	0.121934	0.444116	0	1	1.22673e-08	0.121934	0.444116	0	1
ENSG00000238083.8	chr17	46511511	46511511	+	5721	-407759	chr17:46103752:G:A	chr17	46103752	46103752	0	1.22943e-08	0.121919	0.443977	0	1	1.22943e-08	0.121919	0.443977	0	1
ENSG00000238083.8	chr17	46511511	46511511	+	5721	-407423	chr17:46104088:C:T	chr17	46104088	46104088	0	1.22617e-08	0.121937	0.44397	0	1	1.22617e-08	0.121937	0.44397	0	1
ENSG00000238083.8	chr17	46511511	46511511	+	5721	-407369	chr17:46104142:T:G	chr17	46104142	46104142	0	1.22274e-08	0.121956	0.444005	0	1	1.22274e-08	0.121956	0.444005	0	1
ENSG00000238083.8	chr17	46511511	46511511	+	5721	-407196	chr17:46104315:A:G	chr17	46104315	46104315	0	1.2273e-08	0.121931	0.443945	0	1	1.2273e-08	0.121931	0.443945	0	1
ENSG00000238083.8	chr17	46511511	46511511	+	5721	-406944	chr17:46104567:T:C	chr17	46104567	46104567	0	1.23035e-08	0.121914	0.443933	0	1	1.23035e-08	0.121914	0.443933	0	1
ENSG00000238083.8	chr17	46511511	46511511	+	5721	-406696	chr17:46104815:T:C	chr17	46104815	46104815	0	1.23087e-08	0.121911	0.443993	0	1	1.23087e-08	0.121911	0.443993	0	1
ENSG00000238083.8	chr17	46511511	46511511	+	5721	-406610	chr17:46104901:T:C	chr17	46104901	46104901	0	5.1329e-06	0.0799373	0.28229	0	1	5.1329e-06	0.0799373	0.28229	0	1
ENSG00000238083.8	chr17	46511511	46511511	+	5721	-406541	chr17:46104970:C:A	chr17	46104970	46104970	0	1.23518e-08	0.121887	0.443913	0	1	1.23518e-08	0.121887	0.443913	0	1
ENSG00000238083.8	chr17	46511511	46511511	+	5721	-406171	chr17:46105340:A:G	chr17	46105340	46105340	0	1.22995e-08	0.121916	0.444001	0	1	1.22995e-08	0.121916	0.444001	0	1
ENSG00000238083.8	chr17	46511511	46511511	+	5721	-406032	chr17:46105479:T:TG	chr17	46105479	46105479	0	2.07743e-08	0.118325	0.438393	0	1	2.07743e-08	0.118325	0.438393	0	1
ENSG00000238083.8	chr17	46511511	46511511	+	5721	-405960	chr17:46105551:C:G	chr17	46105551	46105551	0	2.05578e-08	0.118397	0.438385	0	1	2.05578e-08	0.118397	0.438385	0	1
ENSG00000238083.8	chr17	46511511	46511511	+	5721	-405922	chr17:46105589:C:T	chr17	46105589	46105589	0	2.75291e-08	0.116392	0.438831	0	1	2.75291e-08	0.116392	0.438831	0	1
ENSG00000238083.8	chr17	46511511	46511511	+	5721	-405921	chr17:46105590:A:G	chr17	46105590	46105590	0	1.12095e-08	0.12255	0.449337	0	1	1.12095e-08	0.12255	0.449337	0	1
ENSG00000238083.8	chr17	46511511	46511511	+	5721	-405875	chr17:46105636:C:A	chr17	46105636	46105636	0	1.29745e-08	0.12155	0.443884	0	1	1.29745e-08	0.12155	0.443884	0	1
ENSG00000238083.8	chr17	46511511	46511511	+	5721	-405474	chr17:46106037:A:G	chr17	46106037	46106037	0	1.58756e-08	0.120169	0.442012	0	1	1.58756e-08	0.120169	0.442012	0	1
ENSG00000238083.8	chr17	46511511	46511511	+	5721	-405261	chr17:46106250:C:A	chr17	46106250	46106250	0	1.22395e-08	0.121949	0.444058	0	1	1.22395e-08	0.121949	0.444058	0	1
ENSG00000238083.8	chr17	46511511	46511511	+	5721	-405087	chr17:46106424:G:A	chr17	46106424	46106424	0	1.2486e-08	0.121813	0.443889	0	1	1.2486e-08	0.121813	0.443889	0	1
ENSG00000238083.8	chr17	46511511	46511511	+	5721	-404502	chr17:46107009:A:G	chr17	46107009	46107009	0	1.23883e-08	0.121867	0.444119	0	1	1.23883e-08	0.121867	0.444119	0	1
ENSG00000238083.8	chr17	46511511	46511511	+	5721	-404473	chr17:46107038:G:A	chr17	46107038	46107038	0	2.27096e-08	0.117714	0.436798	0	1	2.27096e-08	0.117714	0.436798	0	1
ENSG00000238083.8	chr17	46511511	46511511	+	5721	-404449	chr17:46107062:T:C	chr17	46107062	46107062	0	1.24242e-08	0.121847	0.444105	0	1	1.24242e-08	0.121847	0.444105	0	1
ENSG00000238083.8	chr17	46511511	46511511	+	5721	-404069	chr17:46107442:C:G	chr17	46107442	46107442	0	1.17004e-08	0.122257	0.444757	0	1	1.17004e-08	0.122257	0.444757	0	1
ENSG00000238083.8	chr17	46511511	46511511	+	5721	-404049	chr17:46107462:G:T	chr17	46107462	46107462	0	1.74987e-12	0.180758	0.441352	0	1	1.74987e-12	0.180758	0.441352	0	1
ENSG00000238083.8	chr17	46511511	46511511	+	5721	-403632	chr17:46107879:C:A	chr17	46107879	46107879	0	1.22664e-08	0.121934	0.443948	0	1	1.22664e-08	0.121934	0.443948	0	1
ENSG00000238083.8	chr17	46511511	46511511	+	5721	-403450	chr17:46108061:A:AT	chr17	46108061	46108061	0	1.11084e-08	0.122612	0.445957	0	1	1.11084e-08	0.122612	0.445957	0	1
ENSG00000238083.8	chr17	46511511	46511511	+	5721	-403446	chr17:46108065:T:C	chr17	46108065	46108065	0	7.37852e-09	0.125405	0.444185	0	1	7.37852e-09	0.125405	0.444185	0	1
ENSG00000238083.8	chr17	46511511	46511511	+	5721	-402822	chr17:46108689:G:A	chr17	46108689	46108689	0	1.22845e-08	0.121924	0.444102	0	1	1.22845e-08	0.121924	0.444102	0	1
ENSG00000238083.8	chr17	46511511	46511511	+	5721	-402814	chr17:46108697:C:T	chr17	46108697	46108697	0	1.38668e-08	0.121095	0.412367	0	1	1.38668e-08	0.121095	0.412367	0	1
ENSG00000238083.8	chr17	46511511	46511511	+	5721	-402625	chr17:46108886:G:A	chr17	46108886	46108886	0	1.22685e-08	0.121933	0.443959	0	1	1.22685e-08	0.121933	0.443959	0	1
ENSG00000238083.8	chr17	46511511	46511511	+	5721	-402576	chr17:46108935:T:C	chr17	46108935	46108935	0	1.22871e-08	0.121923	0.4439	0	1	1.22871e-08	0.121923	0.4439	0	1
ENSG00000238083.8	chr17	46511511	46511511	+	5721	-402284	chr17:46109227:T:C	chr17	46109227	46109227	0	1.22626e-08	0.121936	0.443927	0	1	1.22626e-08	0.121936	0.443927	0	1
ENSG00000238083.8	chr17	46511511	46511511	+	5721	-401983	chr17:46109528:A:C	chr17	46109528	46109528	0	1.27836e-08	0.121652	0.443739	0	1	1.27836e-08	0.121652	0.443739	0	1
ENSG00000238083.8	chr17	46511511	46511511	+	5721	-401620	chr17:46109891:A:G	chr17	46109891	46109891	0	1.22843e-08	0.121924	0.41103	0	1	1.22843e-08	0.121924	0.41103	0	1
ENSG00000238083.8	chr17	46511511	46511511	+	5721	-401385	chr17:46110126:A:G	chr17	46110126	46110126	0	1.14831e-08	0.122385	0.441606	0	1	1.14831e-08	0.122385	0.441606	0	1
ENSG00000238083.8	chr17	46511511	46511511	+	5721	-400400	chr17:46111111:T:G	chr17	46111111	46111111	0	1.21949e-08	0.121974	0.444104	0	1	1.21949e-08	0.121974	0.444104	0	1
ENSG00000238083.8	chr17	46511511	46511511	+	5721	-400232	chr17:46111279:C:T	chr17	46111279	46111279	0	1.22968e-08	0.121917	0.443921	0	1	1.22968e-08	0.121917	0.443921	0	1
ENSG00000238083.8	chr17	46511511	46511511	+	5721	-400122	chr17:46111389:T:C	chr17	46111389	46111389	0	1.23022e-08	0.121914	0.443957	0	1	1.23022e-08	0.121914	0.443957	0	1
ENSG00000238083.8	chr17	46511511	46511511	+	5721	-400113	chr17:46111398:T:C	chr17	46111398	46111398	0	1.23196e-08	0.121905	0.443888	0	1	1.23196e-08	0.121905	0.443888	0	1
ENSG00000238083.8	chr17	46511511	46511511	+	5721	-399810	chr17:46111701:A:G	chr17	46111701	46111701	0	2.15548e-13	0.194147	0.454166	0	1	2.15548e-13	0.194147	0.454166	0	1
ENSG00000238083.8	chr17	46511511	46511511	+	5721	-399504	chr17:46112007:C:T	chr17	46112007	46112007	0	1.23001e-08	0.121915	0.44395	0	1	1.23001e-08	0.121915	0.44395	0	1
ENSG00000238083.8	chr17	46511511	46511511	+	5721	-399469	chr17:46112042:T:C	chr17	46112042	46112042	0	1.23791e-08	0.121872	0.443875	0	1	1.23791e-08	0.121872	0.443875	0	1
ENSG00000238083.8	chr17	46511511	46511511	+	5721	-399279	chr17:46112232:A:G	chr17	46112232	46112232	0	3.80255e-06	0.0820546	0.286757	0	1	3.80255e-06	0.0820546	0.286757	0	1
ENSG00000238083.8	chr17	46511511	46511511	+	5721	-399078	chr17:46112433:T:C	chr17	46112433	46112433	0	1.22744e-08	0.12193	0.444172	0	1	1.22744e-08	0.12193	0.444172	0	1
ENSG00000238083.8	chr17	46511511	46511511	+	5721	-399022	chr17:46112489:G:A	chr17	46112489	46112489	0	1.25315e-08	0.121788	0.444144	0	1	1.25315e-08	0.121788	0.444144	0	1
ENSG00000238083.8	chr17	46511511	46511511	+	5721	-399019	chr17:46112492:G:A	chr17	46112492	46112492	0	1.21605e-08	0.121994	0.444509	0	1	1.21605e-08	0.121994	0.444509	0	1
ENSG00000238083.8	chr17	46511511	46511511	+	5721	-398967	chr17:46112544:A:G	chr17	46112544	46112544	0	2.05137e-08	0.118412	0.438599	0	1	2.05137e-08	0.118412	0.438599	0	1
ENSG00000238083.8	chr17	46511511	46511511	+	5721	-398721	chr17:46112790:T:C	chr17	46112790	46112790	0	2.08102e-08	0.118314	0.438649	0	1	2.08102e-08	0.118314	0.438649	0	1
ENSG00000238083.8	chr17	46511511	46511511	+	5721	-397792	chr17:46113719:G:A	chr17	46113719	46113719	0	1.23264e-08	0.121901	0.443939	0	1	1.23264e-08	0.121901	0.443939	0	1
ENSG00000238083.8	chr17	46511511	46511511	+	5721	-397718	chr17:46113793:C:T	chr17	46113793	46113793	0	1.11562e-08	0.122583	0.449329	0	1	1.11562e-08	0.122583	0.449329	0	1
ENSG00000238083.8	chr17	46511511	46511511	+	5721	-397195	chr17:46114316:G:A	chr17	46114316	46114316	0	1.13985e-08	0.122436	0.445651	0	1	1.13985e-08	0.122436	0.445651	0	1
ENSG00000238083.8	chr17	46511511	46511511	+	5721	-397042	chr17:46114469:A:G	chr17	46114469	46114469	0	1.23006e-08	0.121915	0.44398	0	1	1.23006e-08	0.121915	0.44398	0	1
ENSG00000238083.8	chr17	46511511	46511511	+	5721	-396482	chr17:46115029:G:T	chr17	46115029	46115029	0	1.22842e-08	0.121924	0.443959	0	1	1.22842e-08	0.121924	0.443959	0	1
ENSG00000238083.8	chr17	46511511	46511511	+	5721	-396309	chr17:46115202:C:T	chr17	46115202	46115202	0	1.70197e-07	0.103805	0.436367	0	1	1.70197e-07	0.103805	0.436367	0	1
ENSG00000238083.8	chr17	46511511	46511511	+	5721	-396287	chr17:46115224:T:A	chr17	46115224	46115224	0	1.23152e-08	0.121907	0.444266	0	1	1.23152e-08	0.121907	0.444266	0	1
ENSG00000238083.8	chr17	46511511	46511511	+	5721	-396259	chr17:46115252:A:G	chr17	46115252	46115252	0	1.23885e-08	0.121867	0.444082	0	1	1.23885e-08	0.121867	0.444082	0	1
ENSG00000238083.8	chr17	46511511	46511511	+	5721	-395954	chr17:46115557:A:G	chr17	46115557	46115557	0	2.05726e-08	0.118392	0.438057	0	1	2.05726e-08	0.118392	0.438057	0	1
ENSG00000238083.8	chr17	46511511	46511511	+	5721	-395931	chr17:46115580:C:T	chr17	46115580	46115580	0	1.37527e-08	0.121152	0.4428	0	1	1.37527e-08	0.121152	0.4428	0	1
ENSG00000238083.8	chr17	46511511	46511511	+	5721	-395920	chr17:46115591:T:C	chr17	46115591	46115591	0	1.21539e-08	0.121997	0.444242	0	1	1.21539e-08	0.121997	0.444242	0	1
ENSG00000238083.8	chr17	46511511	46511511	+	5721	-395780	chr17:46115731:C:A	chr17	46115731	46115731	0	1.24102e-08	0.121855	0.443955	0	1	1.24102e-08	0.121855	0.443955	0	1
ENSG00000238083.8	chr17	46511511	46511511	+	5721	-394995	chr17:46116516:C:T	chr17	46116516	46116516	0	1.23144e-08	0.121908	0.443909	0	1	1.23144e-08	0.121908	0.443909	0	1
ENSG00000238083.8	chr17	46511511	46511511	+	5721	-394725	chr17:46116786:T:A	chr17	46116786	46116786	0	1.23573e-08	0.121884	0.443873	0	1	1.23573e-08	0.121884	0.443873	0	1
ENSG00000238083.8	chr17	46511511	46511511	+	5721	-394496	chr17:46117015:T:A	chr17	46117015	46117015	0	1.23161e-08	0.121907	0.443908	0	1	1.23161e-08	0.121907	0.443908	0	1
ENSG00000238083.8	chr17	46511511	46511511	+	5721	-394358	chr17:46117153:T:C	chr17	46117153	46117153	0	1.27819e-08	0.121653	0.444484	0	1	1.27819e-08	0.121653	0.444484	0	1
ENSG00000238083.8	chr17	46511511	46511511	+	5721	-394256	chr17:46117255:C:G	chr17	46117255	46117255	0	1.25035e-08	0.121803	0.444689	0	1	1.25035e-08	0.121803	0.444689	0	1
ENSG00000238083.8	chr17	46511511	46511511	+	5721	-394142	chr17:46117369:G:T	chr17	46117369	46117369	0	1.2503e-08	0.121804	0.444705	0	1	1.2503e-08	0.121804	0.444705	0	1
ENSG00000238083.8	chr17	46511511	46511511	+	5721	-394042	chr17:46117469:T:C	chr17	46117469	46117469	0	1.22249e-08	0.121957	0.445345	0	1	1.22249e-08	0.121957	0.445345	0	1
ENSG00000238083.8	chr17	46511511	46511511	+	5721	-393986	chr17:46117525:C:T	chr17	46117525	46117525	0	1.24852e-08	0.121813	0.444733	0	1	1.24852e-08	0.121813	0.444733	0	1
ENSG00000238083.8	chr17	46511511	46511511	+	5721	-393453	chr17:46118058:A:C	chr17	46118058	46118058	0	1.26538e-08	0.121722	0.444622	0	1	1.26538e-08	0.121722	0.444622	0	1
ENSG00000238083.8	chr17	46511511	46511511	+	5721	-393382	chr17:46118129:G:A	chr17	46118129	46118129	0	1.25353e-08	0.121786	0.444637	0	1	1.25353e-08	0.121786	0.444637	0	1
ENSG00000238083.8	chr17	46511511	46511511	+	5721	-393284	chr17:46118227:C:T	chr17	46118227	46118227	0	1.43418e-06	0.0889174	0.545525	0	1	1.43418e-06	0.0889174	0.545525	0	1
ENSG00000238083.8	chr17	46511511	46511511	+	5721	-393265	chr17:46118245:CA:C	chr17	46118245	46118246	0	2.09515e-08	0.118267	0.439121	0	1	2.09515e-08	0.118267	0.439121	0	1
ENSG00000238083.8	chr17	46511511	46511511	+	5721	-392862	chr17:46118649:C:G	chr17	46118649	46118649	0	1.24878e-08	0.121812	0.444731	0	1	1.24878e-08	0.121812	0.444731	0	1
ENSG00000238083.8	chr17	46511511	46511511	+	5721	-392752	chr17:46118759:T:C	chr17	46118759	46118759	0	1.25255e-08	0.121791	0.444692	0	1	1.25255e-08	0.121791	0.444692	0	1
ENSG00000238083.8	chr17	46511511	46511511	+	5721	-392724	chr17:46118787:A:G	chr17	46118787	46118787	0	1.24617e-08	0.121826	0.444788	0	1	1.24617e-08	0.121826	0.444788	0	1
ENSG00000238083.8	chr17	46511511	46511511	+	5721	-392430	chr17:46119081:T:A	chr17	46119081	46119081	0	1.25106e-08	0.121799	0.444691	0	1	1.25106e-08	0.121799	0.444691	0	1
ENSG00000238083.8	chr17	46511511	46511511	+	5721	-392224	chr17:46119287:G:A	chr17	46119287	46119287	0	2.47958e-08	0.117111	0.442418	0	1	2.47958e-08	0.117111	0.442418	0	1
ENSG00000238083.8	chr17	46511511	46511511	+	5721	-392078	chr17:46119433:G:A	chr17	46119433	46119433	0	1.2509e-08	0.1218	0.444692	0	1	1.2509e-08	0.1218	0.444692	0	1
ENSG00000238083.8	chr17	46511511	46511511	+	5721	-392055	chr17:46119456:G:A	chr17	46119456	46119456	0	1.24892e-08	0.121811	0.444674	0	1	1.24892e-08	0.121811	0.444674	0	1
ENSG00000238083.8	chr17	46511511	46511511	+	5721	-391845	chr17:46119666:T:C	chr17	46119666	46119666	0	1.249e-08	0.121811	0.4447	0	1	1.249e-08	0.121811	0.4447	0	1
ENSG00000238083.8	chr17	46511511	46511511	+	5721	-391274	chr17:46120237:T:C	chr17	46120237	46120237	0	2.05469e-08	0.118401	0.43775	0	1	2.05469e-08	0.118401	0.43775	0	1
ENSG00000238083.8	chr17	46511511	46511511	+	5721	-391102	chr17:46120409:G:GCA	chr17	46120409	46120409	0	1.20514e-08	0.122055	0.446186	0	1	1.20514e-08	0.122055	0.446186	0	1
ENSG00000238083.8	chr17	46511511	46511511	+	5721	-391071	chr17:46120440:T:C	chr17	46120440	46120440	0	1.25335e-08	0.121787	0.444712	0	1	1.25335e-08	0.121787	0.444712	0	1
ENSG00000238083.8	chr17	46511511	46511511	+	5721	-390797	chr17:46120714:C:T	chr17	46120714	46120714	0	1.25035e-08	0.121803	0.444694	0	1	1.25035e-08	0.121803	0.444694	0	1
ENSG00000238083.8	chr17	46511511	46511511	+	5721	-390071	chr17:46121440:T:C	chr17	46121440	46121440	0	1.25369e-08	0.121785	0.444715	0	1	1.25369e-08	0.121785	0.444715	0	1
ENSG00000238083.8	chr17	46511511	46511511	+	5721	-389848	chr17:46121663:T:C	chr17	46121663	46121663	0	1.23118e-08	0.121909	0.445178	0	1	1.23118e-08	0.121909	0.445178	0	1
ENSG00000238083.8	chr17	46511511	46511511	+	5721	-389207	chr17:46122304:G:A	chr17	46122304	46122304	0	1.249e-08	0.121811	0.444698	0	1	1.249e-08	0.121811	0.444698	0	1
ENSG00000238083.8	chr17	46511511	46511511	+	5721	-388862	chr17:46122649:T:C	chr17	46122649	46122649	0	1.25508e-08	0.121777	0.444667	0	1	1.25508e-08	0.121777	0.444667	0	1
ENSG00000238083.8	chr17	46511511	46511511	+	5721	-388844	chr17:46122667:T:C	chr17	46122667	46122667	0	1.25115e-08	0.121799	0.444656	0	1	1.25115e-08	0.121799	0.444656	0	1
ENSG00000238083.8	chr17	46511511	46511511	+	5721	-388799	chr17:46122712:A:T	chr17	46122712	46122712	0	1.24879e-08	0.121812	0.44474	0	1	1.24879e-08	0.121812	0.44474	0	1
ENSG00000238083.8	chr17	46511511	46511511	+	5721	-388685	chr17:46122826:A:G	chr17	46122826	46122826	0	4.28178e-06	0.0812172	0.285164	0	1	4.28178e-06	0.0812172	0.285164	0	1
ENSG00000238083.8	chr17	46511511	46511511	+	5721	-388367	chr17:46123144:C:A	chr17	46123144	46123144	0	1.25386e-08	0.121784	0.444637	0	1	1.25386e-08	0.121784	0.444637	0	1
ENSG00000238083.8	chr17	46511511	46511511	+	5721	-387768	chr17:46123743:C:G	chr17	46123743	46123743	0	1.2529e-08	0.121789	0.444666	0	1	1.2529e-08	0.121789	0.444666	0	1
ENSG00000238083.8	chr17	46511511	46511511	+	5721	-387533	chr17:46123978:G:C	chr17	46123978	46123978	0	1.2508e-08	0.121801	0.444723	0	1	1.2508e-08	0.121801	0.444723	0	1
ENSG00000238083.8	chr17	46511511	46511511	+	5721	-387518	chr17:46123992:TG:T	chr17	46123992	46123993	0	1.2493e-08	0.121809	0.444712	0	1	1.2493e-08	0.121809	0.444712	0	1
ENSG00000238083.8	chr17	46511511	46511511	+	5721	-387210	chr17:46124301:G:A	chr17	46124301	46124301	0	1.25309e-08	0.121788	0.444649	0	1	1.25309e-08	0.121788	0.444649	0	1
ENSG00000238083.8	chr17	46511511	46511511	+	5721	-387197	chr17:46124314:A:C	chr17	46124314	46124314	0	1.22411e-08	0.121948	0.445093	0	1	1.22411e-08	0.121948	0.445093	0	1
ENSG00000238083.8	chr17	46511511	46511511	+	5721	-387086	chr17:46124425:G:C	chr17	46124425	46124425	0	1.24925e-08	0.121809	0.444693	0	1	1.24925e-08	0.121809	0.444693	0	1
ENSG00000238083.8	chr17	46511511	46511511	+	5721	-387012	chr17:46124499:C:T	chr17	46124499	46124499	0	1.25645e-08	0.12177	0.444816	0	1	1.25645e-08	0.12177	0.444816	0	1
ENSG00000238083.8	chr17	46511511	46511511	+	5721	-386990	chr17:46124521:C:T	chr17	46124521	46124521	0	1.25081e-08	0.121801	0.444801	0	1	1.25081e-08	0.121801	0.444801	0	1
ENSG00000238083.8	chr17	46511511	46511511	+	5721	-386730	chr17:46124781:A:G	chr17	46124781	46124781	0	1.36188e-08	0.121219	0.443971	0	1	1.36188e-08	0.121219	0.443971	0	1
ENSG00000238083.8	chr17	46511511	46511511	+	5721	-386646	chr17:46124865:A:G	chr17	46124865	46124865	0	1.24964e-08	0.121807	0.444686	0	1	1.24964e-08	0.121807	0.444686	0	1
ENSG00000238083.8	chr17	46511511	46511511	+	5721	-386313	chr17:46125198:G:A	chr17	46125198	46125198	0	1.21855e-08	0.12198	0.445338	0	1	1.21855e-08	0.12198	0.445338	0	1
ENSG00000238083.8	chr17	46511511	46511511	+	5721	-386269	chr17:46125242:C:T	chr17	46125242	46125242	0	1.21678e-08	0.121989	0.445336	0	1	1.21678e-08	0.121989	0.445336	0	1
ENSG00000238083.8	chr17	46511511	46511511	+	5721	-386187	chr17:46125324:T:C	chr17	46125324	46125324	0	4.5321e-06	0.0808162	0.284509	0	1	4.5321e-06	0.0808162	0.284509	0	1
ENSG00000238083.8	chr17	46511511	46511511	+	5721	-385925	chr17:46125586:C:G	chr17	46125586	46125586	0	1.25196e-08	0.121795	0.444713	0	1	1.25196e-08	0.121795	0.444713	0	1
ENSG00000238083.8	chr17	46511511	46511511	+	5721	-385746	chr17:46125765:C:G	chr17	46125765	46125765	0	1.32044e-08	0.12143	0.445095	0	1	1.32044e-08	0.12143	0.445095	0	1
ENSG00000238083.8	chr17	46511511	46511511	+	5721	-385566	chr17:46125945:C:T	chr17	46125945	46125945	0	2.09213e-08	0.118277	0.439084	0	1	2.09213e-08	0.118277	0.439084	0	1
ENSG00000238083.8	chr17	46511511	46511511	+	5721	-385511	chr17:46126000:T:C	chr17	46126000	46126000	0	1.24609e-08	0.121827	0.444798	0	1	1.24609e-08	0.121827	0.444798	0	1
ENSG00000238083.8	chr17	46511511	46511511	+	5721	-385464	chr17:46126047:C:T	chr17	46126047	46126047	0	1.24946e-08	0.121808	0.444678	0	1	1.24946e-08	0.121808	0.444678	0	1
ENSG00000238083.8	chr17	46511511	46511511	+	5721	-385357	chr17:46126154:C:T	chr17	46126154	46126154	0	1.28158e-08	0.121635	0.44454	0	1	1.28158e-08	0.121635	0.44454	0	1
ENSG00000238083.8	chr17	46511511	46511511	+	5721	-384577	chr17:46126933:AC:A	chr17	46126933	46126934	0	1.24496e-08	0.121833	0.444833	0	1	1.24496e-08	0.121833	0.444833	0	1
ENSG00000238083.8	chr17	46511511	46511511	+	5721	-384573	chr17:46126938:T:G	chr17	46126938	46126938	0	1.24867e-08	0.121813	0.444748	0	1	1.24867e-08	0.121813	0.444748	0	1
ENSG00000238083.8	chr17	46511511	46511511	+	5721	-384138	chr17:46127373:T:C	chr17	46127373	46127373	0	1.25146e-08	0.121797	0.444739	0	1	1.25146e-08	0.121797	0.444739	0	1
ENSG00000238083.8	chr17	46511511	46511511	+	5721	-384128	chr17:46127383:A:G	chr17	46127383	46127383	0	1.2499e-08	0.121806	0.444712	0	1	1.2499e-08	0.121806	0.444712	0	1
ENSG00000238083.8	chr17	46511511	46511511	+	5721	-383755	chr17:46127756:C:G	chr17	46127756	46127756	0	1.25704e-08	0.121767	0.444686	0	1	1.25704e-08	0.121767	0.444686	0	1
ENSG00000238083.8	chr17	46511511	46511511	+	5721	-383527	chr17:46127984:A:ATT	chr17	46127984	46127984	0	1.42273e-08	0.12092	0.453267	0	1	1.42273e-08	0.12092	0.453267	0	1
ENSG00000238083.8	chr17	46511511	46511511	+	5721	-383377	chr17:46128134:A:G	chr17	46128134	46128134	0	1.23743e-08	0.121874	0.444908	0	1	1.23743e-08	0.121874	0.444908	0	1
ENSG00000238083.8	chr17	46511511	46511511	+	5721	-383187	chr17:46128324:C:T	chr17	46128324	46128324	0	1.24723e-08	0.12182	0.444734	0	1	1.24723e-08	0.12182	0.444734	0	1
ENSG00000238083.8	chr17	46511511	46511511	+	5721	-383038	chr17:46128473:A:G	chr17	46128473	46128473	0	1.19829e-08	0.122094	0.445558	0	1	1.19829e-08	0.122094	0.445558	0	1
ENSG00000238083.8	chr17	46511511	46511511	+	5721	-382798	chr17:46128713:C:T	chr17	46128713	46128713	0	1.25187e-08	0.121795	0.444663	0	1	1.25187e-08	0.121795	0.444663	0	1
ENSG00000238083.8	chr17	46511511	46511511	+	5721	-382395	chr17:46129116:C:T	chr17	46129116	46129116	0	1.27106e-08	0.121691	0.444671	0	1	1.27106e-08	0.121691	0.444671	0	1
ENSG00000238083.8	chr17	46511511	46511511	+	5721	-382231	chr17:46129280:C:G	chr17	46129280	46129280	0	1.25172e-08	0.121796	0.444654	0	1	1.25172e-08	0.121796	0.444654	0	1
ENSG00000238083.8	chr17	46511511	46511511	+	5721	-381811	chr17:46129700:A:G	chr17	46129700	46129700	0	1.22448e-08	0.121946	0.445276	0	1	1.22448e-08	0.121946	0.445276	0	1
ENSG00000238083.8	chr17	46511511	46511511	+	5721	-381517	chr17:46129994:C:T	chr17	46129994	46129994	0	2.08815e-08	0.11829	0.439485	0	1	2.08815e-08	0.11829	0.439485	0	1
ENSG00000238083.8	chr17	46511511	46511511	+	5721	-381354	chr17:46130157:T:A	chr17	46130157	46130157	0	1.2624e-08	0.121738	0.445431	0	1	1.2624e-08	0.121738	0.445431	0	1
ENSG00000238083.8	chr17	46511511	46511511	+	5721	-381099	chr17:46130412:A:G	chr17	46130412	46130412	0	1.24146e-08	0.121852	0.444928	0	1	1.24146e-08	0.121852	0.444928	0	1
ENSG00000238083.8	chr17	46511511	46511511	+	5721	-380990	chr17:46130521:C:T	chr17	46130521	46130521	0	1.2592e-08	0.121755	0.445316	0	1	1.2592e-08	0.121755	0.445316	0	1
ENSG00000238083.8	chr17	46511511	46511511	+	5721	-380977	chr17:46130534:A:ACT	chr17	46130534	46130534	0	1.26713e-08	0.121712	0.445138	0	1	1.26713e-08	0.121712	0.445138	0	1
ENSG00000238083.8	chr17	46511511	46511511	+	5721	-380945	chr17:46130566:A:G	chr17	46130566	46130566	0	1.14061e-08	0.122431	0.450468	0	1	1.14061e-08	0.122431	0.450468	0	1
ENSG00000238083.8	chr17	46511511	46511511	+	5721	-380733	chr17:46130778:C:G	chr17	46130778	46130778	0	1.13568e-08	0.122461	0.450121	0	1	1.13568e-08	0.122461	0.450121	0	1
ENSG00000238083.8	chr17	46511511	46511511	+	5721	-380659	chr17:46130852:A:G	chr17	46130852	46130852	0	1.24875e-08	0.121812	0.4447	0	1	1.24875e-08	0.121812	0.4447	0	1
ENSG00000238083.8	chr17	46511511	46511511	+	5721	-380565	chr17:46130946:G:T	chr17	46130946	46130946	0	1.41367e-08	0.120963	0.412684	0	1	1.41367e-08	0.120963	0.412684	0	1
ENSG00000238083.8	chr17	46511511	46511511	+	5721	-380203	chr17:46131308:G:T	chr17	46131308	46131308	0	1.41386e-08	0.120962	0.412665	0	1	1.41386e-08	0.120962	0.412665	0	1
ENSG00000238083.8	chr17	46511511	46511511	+	5721	-379932	chr17:46131579:C:T	chr17	46131579	46131579	0	1.2232e-08	0.121953	0.445351	0	1	1.2232e-08	0.121953	0.445351	0	1
ENSG00000238083.8	chr17	46511511	46511511	+	5721	-379564	chr17:46131947:T:C	chr17	46131947	46131947	0	1.25035e-08	0.121803	0.444714	0	1	1.25035e-08	0.121803	0.444714	0	1
ENSG00000238083.8	chr17	46511511	46511511	+	5721	-379513	chr17:46131998:G:A	chr17	46131998	46131998	0	1.25066e-08	0.121802	0.444689	0	1	1.25066e-08	0.121802	0.444689	0	1
ENSG00000238083.8	chr17	46511511	46511511	+	5721	-379403	chr17:46132108:A:T	chr17	46132108	46132108	0	1.25232e-08	0.121793	0.444693	0	1	1.25232e-08	0.121793	0.444693	0	1
ENSG00000238083.8	chr17	46511511	46511511	+	5721	-379249	chr17:46132262:T:C	chr17	46132262	46132262	0	1.24819e-08	0.121815	0.444708	0	1	1.24819e-08	0.121815	0.444708	0	1
ENSG00000238083.8	chr17	46511511	46511511	+	5721	-379002	chr17:46132509:T:C	chr17	46132509	46132509	0	1.25506e-08	0.121778	0.444645	0	1	1.25506e-08	0.121778	0.444645	0	1
ENSG00000238083.8	chr17	46511511	46511511	+	5721	-378958	chr17:46132553:C:G	chr17	46132553	46132553	0	1.25466e-08	0.12178	0.444662	0	1	1.25466e-08	0.12178	0.444662	0	1
ENSG00000238083.8	chr17	46511511	46511511	+	5721	-378920	chr17:46132591:A:G	chr17	46132591	46132591	0	1.25039e-08	0.121803	0.444793	0	1	1.25039e-08	0.121803	0.444793	0	1
ENSG00000238083.8	chr17	46511511	46511511	+	5721	-378892	chr17:46132619:T:C	chr17	46132619	46132619	0	1.25162e-08	0.121796	0.444722	0	1	1.25162e-08	0.121796	0.444722	0	1
ENSG00000238083.8	chr17	46511511	46511511	+	5721	-378435	chr17:46133076:C:T	chr17	46133076	46133076	0	2.09479e-08	0.118268	0.439074	0	1	2.09479e-08	0.118268	0.439074	0	1
ENSG00000238083.8	chr17	46511511	46511511	+	5721	-377944	chr17:46133567:A:G	chr17	46133567	46133567	0	1.40714e-08	0.120995	0.412701	0	1	1.40714e-08	0.120995	0.412701	0	1
ENSG00000238083.8	chr17	46511511	46511511	+	5721	-377889	chr17:46133622:C:G	chr17	46133622	46133622	0	1.24115e-08	0.121854	0.444838	0	1	1.24115e-08	0.121854	0.444838	0	1
ENSG00000238083.8	chr17	46511511	46511511	+	5721	-377375	chr17:46134136:G:A	chr17	46134136	46134136	0	1.25717e-08	0.121766	0.444714	0	1	1.25717e-08	0.121766	0.444714	0	1
ENSG00000238083.8	chr17	46511511	46511511	+	5721	-376975	chr17:46134536:A:G	chr17	46134536	46134536	0	1.25056e-08	0.121802	0.444744	0	1	1.25056e-08	0.121802	0.444744	0	1
ENSG00000238083.8	chr17	46511511	46511511	+	5721	-376845	chr17:46134666:C:A	chr17	46134666	46134666	0	1.23768e-08	0.121873	0.444905	0	1	1.23768e-08	0.121873	0.444905	0	1
ENSG00000238083.8	chr17	46511511	46511511	+	5721	-376567	chr17:46134944:G:A	chr17	46134944	46134944	0	1.41276e-08	0.120968	0.412705	0	1	1.41276e-08	0.120968	0.412705	0	1
ENSG00000238083.8	chr17	46511511	46511511	+	5721	-376095	chr17:46135416:T:C	chr17	46135416	46135416	0	1.93196e-08	0.118823	0.402994	0	1	1.93196e-08	0.118823	0.402994	0	1
ENSG00000238083.8	chr17	46511511	46511511	+	5721	-375673	chr17:46135838:C:T	chr17	46135838	46135838	0	6.02283e-09	0.126788	0.453527	0	1	6.02283e-09	0.126788	0.453527	0	1
ENSG00000238083.8	chr17	46511511	46511511	+	5721	-375165	chr17:46136346:G:A	chr17	46136346	46136346	0	6.44559e-09	0.126326	0.453005	0	1	6.44559e-09	0.126326	0.453005	0	1
ENSG00000238083.8	chr17	46511511	46511511	+	5721	-374956	chr17:46136555:A:C	chr17	46136555	46136555	0	6.43918e-09	0.126333	0.45301	0	1	6.43918e-09	0.126333	0.45301	0	1
ENSG00000238083.8	chr17	46511511	46511511	+	5721	-374943	chr17:46136568:G:A	chr17	46136568	46136568	0	6.43918e-09	0.126333	0.45301	0	1	6.43918e-09	0.126333	0.45301	0	1
ENSG00000238083.8	chr17	46511511	46511511	+	5721	-374783	chr17:46136728:A:G	chr17	46136728	46136728	0	4.14263e-09	0.129333	0.457486	0	1	4.14263e-09	0.129333	0.457486	0	1
ENSG00000238083.8	chr17	46511511	46511511	+	5721	-374063	chr17:46137448:G:A	chr17	46137448	46137448	0	6.44334e-09	0.126328	0.452968	0	1	6.44334e-09	0.126328	0.452968	0	1
ENSG00000238083.8	chr17	46511511	46511511	+	5721	-374062	chr17:46137449:C:G	chr17	46137449	46137449	0	6.43998e-09	0.126332	0.452985	0	1	6.43998e-09	0.126332	0.452985	0	1
ENSG00000238083.8	chr17	46511511	46511511	+	5721	-373832	chr17:46137679:T:C	chr17	46137679	46137679	0	3.79324e-08	0.114187	0.42995	0	1	3.79324e-08	0.114187	0.42995	0	1
ENSG00000238083.8	chr17	46511511	46511511	+	5721	-373461	chr17:46138050:A:AG	chr17	46138050	46138050	0	6.42271e-09	0.12635	0.453045	0	1	6.42271e-09	0.12635	0.453045	0	1
ENSG00000238083.8	chr17	46511511	46511511	+	5721	-373054	chr17:46138457:A:G	chr17	46138457	46138457	0	6.43664e-09	0.126336	0.453022	0	1	6.43664e-09	0.126336	0.453022	0	1
ENSG00000238083.8	chr17	46511511	46511511	+	5721	-372719	chr17:46138792:T:C	chr17	46138792	46138792	0	6.43708e-09	0.126335	0.453037	0	1	6.43708e-09	0.126335	0.453037	0	1
ENSG00000238083.8	chr17	46511511	46511511	+	5721	-372651	chr17:46138860:A:G	chr17	46138860	46138860	0	6.42764e-09	0.126345	0.45305	0	1	6.42764e-09	0.126345	0.45305	0	1
ENSG00000238083.8	chr17	46511511	46511511	+	5721	-371911	chr17:46139600:G:GC	chr17	46139600	46139600	0	6.42976e-09	0.126343	0.452999	0	1	6.42976e-09	0.126343	0.452999	0	1
ENSG00000238083.8	chr17	46511511	46511511	+	5721	-371765	chr17:46139746:G:T	chr17	46139746	46139746	0	6.42038e-09	0.126353	0.453054	0	1	6.42038e-09	0.126353	0.453054	0	1
ENSG00000238083.8	chr17	46511511	46511511	+	5721	-371651	chr17:46139860:A:G	chr17	46139860	46139860	0	7.22525e-09	0.125548	0.451949	0	1	7.22525e-09	0.125548	0.451949	0	1
ENSG00000238083.8	chr17	46511511	46511511	+	5721	-371584	chr17:46139927:G:A	chr17	46139927	46139927	0	6.57844e-09	0.126187	0.452813	0	1	6.57844e-09	0.126187	0.452813	0	1
ENSG00000238083.8	chr17	46511511	46511511	+	5721	-370635	chr17:46140876:C:T	chr17	46140876	46140876	0	6.47988e-09	0.12629	0.452962	0	1	6.47988e-09	0.12629	0.452962	0	1
ENSG00000238083.8	chr17	46511511	46511511	+	5721	-369046	chr17:46142465:T:A	chr17	46142465	46142465	0	1.73019e-08	0.11958	0.441201	0	1	1.73019e-08	0.11958	0.441201	0	1
ENSG00000238083.8	chr17	46511511	46511511	+	5721	-368423	chr17:46143088:T:G	chr17	46143088	46143088	0	6.34761e-09	0.12643	0.45548	0	1	6.34761e-09	0.12643	0.45548	0	1
ENSG00000238083.8	chr17	46511511	46511511	+	5721	-368092	chr17:46143419:G:A	chr17	46143419	46143419	0	6.26029e-09	0.126525	0.455725	0	1	6.26029e-09	0.126525	0.455725	0	1
ENSG00000238083.8	chr17	46511511	46511511	+	5721	-368087	chr17:46143424:A:G	chr17	46143424	46143424	0	6.26029e-09	0.126525	0.455725	0	1	6.26029e-09	0.126525	0.455725	0	1
ENSG00000238083.8	chr17	46511511	46511511	+	5721	-368010	chr17:46143497:AAAAT:A	chr17	46143497	46143501	0	6.34666e-09	0.126431	0.455538	0	1	6.34666e-09	0.126431	0.455538	0	1
ENSG00000238083.8	chr17	46511511	46511511	+	5721	-367935	chr17:46143576:G:A	chr17	46143576	46143576	0	6.39031e-09	0.126385	0.45544	0	1	6.39031e-09	0.126385	0.45544	0	1
ENSG00000238083.8	chr17	46511511	46511511	+	5721	-367835	chr17:46143676:C:T	chr17	46143676	46143676	0	6.32077e-09	0.126459	0.455561	0	1	6.32077e-09	0.126459	0.455561	0	1
ENSG00000238083.8	chr17	46511511	46511511	+	5721	-367527	chr17:46143984:G:A	chr17	46143984	46143984	0	6.36073e-09	0.126416	0.455448	0	1	6.36073e-09	0.126416	0.455448	0	1
ENSG00000238083.8	chr17	46511511	46511511	+	5721	-367275	chr17:46144236:G:C	chr17	46144236	46144236	0	6.25723e-09	0.126528	0.455749	0	1	6.25723e-09	0.126528	0.455749	0	1
ENSG00000238083.8	chr17	46511511	46511511	+	5721	-366810	chr17:46144701:T:G	chr17	46144701	46144701	0	4.05394e-09	0.12948	0.460055	0	1	4.05394e-09	0.12948	0.460055	0	1
ENSG00000238083.8	chr17	46511511	46511511	+	5721	-366739	chr17:46144772:A:G	chr17	46144772	46144772	0	1.21819e-06	0.0900632	0.550451	0	1	1.21819e-06	0.0900632	0.550451	0	1
ENSG00000238083.8	chr17	46511511	46511511	+	5721	-366542	chr17:46144969:G:A	chr17	46144969	46144969	0	6.39575e-09	0.126379	0.455429	0	1	6.39575e-09	0.126379	0.455429	0	1
ENSG00000238083.8	chr17	46511511	46511511	+	5721	-366453	chr17:46145058:G:C	chr17	46145058	46145058	0	3.49123e-06	0.082657	0.28986	0	1	3.49123e-06	0.082657	0.28986	0	1
ENSG00000238083.8	chr17	46511511	46511511	+	5721	-366417	chr17:46145094:T:G	chr17	46145094	46145094	0	6.36149e-09	0.126416	0.455467	0	1	6.36149e-09	0.126416	0.455467	0	1
ENSG00000238083.8	chr17	46511511	46511511	+	5721	-365817	chr17:46145694:G:A	chr17	46145694	46145694	0	6.37491e-09	0.126401	0.455453	0	1	6.37491e-09	0.126401	0.455453	0	1
ENSG00000238083.8	chr17	46511511	46511511	+	5721	-365634	chr17:46145877:G:A	chr17	46145877	46145877	0	6.25072e-09	0.126535	0.455727	0	1	6.25072e-09	0.126535	0.455727	0	1
ENSG00000238083.8	chr17	46511511	46511511	+	5721	-365490	chr17:46146021:T:C	chr17	46146021	46146021	0	6.08019e-09	0.126723	0.456381	0	1	6.08019e-09	0.126723	0.456381	0	1
ENSG00000238083.8	chr17	46511511	46511511	+	5721	-364605	chr17:46146906:G:A	chr17	46146906	46146906	0	3.5603e-06	0.0825189	0.289836	0	1	3.5603e-06	0.0825189	0.289836	0	1
ENSG00000238083.8	chr17	46511511	46511511	+	5721	-364191	chr17:46147320:A:T	chr17	46147320	46147320	0	6.36224e-09	0.126415	0.455476	0	1	6.36224e-09	0.126415	0.455476	0	1
ENSG00000238083.8	chr17	46511511	46511511	+	5721	-363643	chr17:46147868:T:C	chr17	46147868	46147868	0	6.32479e-09	0.126455	0.455548	0	1	6.32479e-09	0.126455	0.455548	0	1
ENSG00000238083.8	chr17	46511511	46511511	+	5721	-363392	chr17:46148119:T:C	chr17	46148119	46148119	0	6.36867e-09	0.126408	0.455481	0	1	6.36867e-09	0.126408	0.455481	0	1
ENSG00000238083.8	chr17	46511511	46511511	+	5721	-363075	chr17:46148436:C:T	chr17	46148436	46148436	0	7.25077e-09	0.125524	0.454209	0	1	7.25077e-09	0.125524	0.454209	0	1
ENSG00000238083.8	chr17	46511511	46511511	+	5721	-362847	chr17:46148664:G:A	chr17	46148664	46148664	0	6.15449e-09	0.126641	0.45593	0	1	6.15449e-09	0.126641	0.45593	0	1
ENSG00000238083.8	chr17	46511511	46511511	+	5721	-362751	chr17:46148760:A:C	chr17	46148760	46148760	0	6.3384e-09	0.12644	0.455554	0	1	6.3384e-09	0.12644	0.455554	0	1
ENSG00000238083.8	chr17	46511511	46511511	+	5721	-362316	chr17:46149195:T:G	chr17	46149195	46149195	0	6.14288e-09	0.126654	0.455935	0	1	6.14288e-09	0.126654	0.455935	0	1
ENSG00000238083.8	chr17	46511511	46511511	+	5721	-361691	chr17:46149820:G:A	chr17	46149820	46149820	0	6.32867e-09	0.126451	0.455545	0	1	6.32867e-09	0.126451	0.455545	0	1
ENSG00000238083.8	chr17	46511511	46511511	+	5721	-361681	chr17:46149830:T:C	chr17	46149830	46149830	0	6.32658e-09	0.126453	0.455506	0	1	6.32658e-09	0.126453	0.455506	0	1
ENSG00000238083.8	chr17	46511511	46511511	+	5721	-361367	chr17:46150144:A:T	chr17	46150144	46150144	0	6.34494e-09	0.126433	0.455515	0	1	6.34494e-09	0.126433	0.455515	0	1
ENSG00000238083.8	chr17	46511511	46511511	+	5721	-361346	chr17:46150165:T:C	chr17	46150165	46150165	0	6.3401e-09	0.126438	0.455475	0	1	6.3401e-09	0.126438	0.455475	0	1
ENSG00000238083.8	chr17	46511511	46511511	+	5721	-361254	chr17:46150257:T:C	chr17	46150257	46150257	0	1.52334e-08	0.120452	0.414155	0	1	1.52334e-08	0.120452	0.414155	0	1
ENSG00000238083.8	chr17	46511511	46511511	+	5721	-360708	chr17:46150803:C:T	chr17	46150803	46150803	0	2.07473e-08	0.118334	0.404251	0	1	2.07473e-08	0.118334	0.404251	0	1
ENSG00000238083.8	chr17	46511511	46511511	+	5721	-360348	chr17:46151163:G:A	chr17	46151163	46151163	0	6.34805e-09	0.12643	0.455506	0	1	6.34805e-09	0.12643	0.455506	0	1
ENSG00000238083.8	chr17	46511511	46511511	+	5721	-360268	chr17:46151243:C:G	chr17	46151243	46151243	0	6.36626e-09	0.12641	0.455473	0	1	6.36626e-09	0.12641	0.455473	0	1
ENSG00000238083.8	chr17	46511511	46511511	+	5721	-360107	chr17:46151404:A:G	chr17	46151404	46151404	0	6.34653e-09	0.126432	0.455528	0	1	6.34653e-09	0.126432	0.455528	0	1
ENSG00000238083.8	chr17	46511511	46511511	+	5721	-360053	chr17:46151458:A:G	chr17	46151458	46151458	0	6.34071e-09	0.126438	0.455512	0	1	6.34071e-09	0.126438	0.455512	0	1
ENSG00000238083.8	chr17	46511511	46511511	+	5721	-358891	chr17:46152620:T:C	chr17	46152620	46152620	0	6.36875e-09	0.126408	0.455488	0	1	6.36875e-09	0.126408	0.455488	0	1
ENSG00000238083.8	chr17	46511511	46511511	+	5721	-358230	chr17:46153281:C:T	chr17	46153281	46153281	0	5.28975e-09	0.127671	0.456448	0	1	5.28975e-09	0.127671	0.456448	0	1
ENSG00000238083.8	chr17	46511511	46511511	+	5721	-357760	chr17:46153751:T:C	chr17	46153751	46153751	0	6.49001e-09	0.126279	0.455289	0	1	6.49001e-09	0.126279	0.455289	0	1
ENSG00000238083.8	chr17	46511511	46511511	+	5721	-357582	chr17:46153929:G:A	chr17	46153929	46153929	0	6.33041e-09	0.126449	0.45555	0	1	6.33041e-09	0.126449	0.45555	0	1
ENSG00000238083.8	chr17	46511511	46511511	+	5721	-357551	chr17:46153960:G:A	chr17	46153960	46153960	0	6.35451e-09	0.126423	0.455493	0	1	6.35451e-09	0.126423	0.455493	0	1
ENSG00000238083.8	chr17	46511511	46511511	+	5721	-357260	chr17:46154251:A:T	chr17	46154251	46154251	0	6.35246e-09	0.126425	0.455495	0	1	6.35246e-09	0.126425	0.455495	0	1
ENSG00000238083.8	chr17	46511511	46511511	+	5721	-355918	chr17:46155593:G:A	chr17	46155593	46155593	0	6.38314e-09	0.126392	0.455454	0	1	6.38314e-09	0.126392	0.455454	0	1
ENSG00000238083.8	chr17	46511511	46511511	+	5721	-355444	chr17:46156067:G:C	chr17	46156067	46156067	0	6.3578e-09	0.126419	0.455493	0	1	6.3578e-09	0.126419	0.455493	0	1
ENSG00000238083.8	chr17	46511511	46511511	+	5721	-355288	chr17:46156223:T:C	chr17	46156223	46156223	0	6.33029e-09	0.126449	0.455562	0	1	6.33029e-09	0.126449	0.455562	0	1
ENSG00000238083.8	chr17	46511511	46511511	+	5721	-355101	chr17:46156410:T:C	chr17	46156410	46156410	0	6.43367e-09	0.126339	0.455467	0	1	6.43367e-09	0.126339	0.455467	0	1
ENSG00000238083.8	chr17	46511511	46511511	+	5721	-355066	chr17:46156445:C:T	chr17	46156445	46156445	0	6.47299e-09	0.126297	0.455251	0	1	6.47299e-09	0.126297	0.455251	0	1
ENSG00000238083.8	chr17	46511511	46511511	+	5721	-354817	chr17:46156694:A:G	chr17	46156694	46156694	0	4.52658e-09	0.128731	0.452524	0	1	4.52658e-09	0.128731	0.452524	0	1
ENSG00000238083.8	chr17	46511511	46511511	+	5721	-354351	chr17:46157160:C:T	chr17	46157160	46157160	0	6.36137e-09	0.126416	0.455495	0	1	6.36137e-09	0.126416	0.455495	0	1
ENSG00000238083.8	chr17	46511511	46511511	+	5721	-352984	chr17:46158527:C:T	chr17	46158527	46158527	0	6.35002e-09	0.126428	0.455509	0	1	6.35002e-09	0.126428	0.455509	0	1
ENSG00000238083.8	chr17	46511511	46511511	+	5721	-352152	chr17:46159359:C:A	chr17	46159359	46159359	0	6.35622e-09	0.126421	0.455492	0	1	6.35622e-09	0.126421	0.455492	0	1
ENSG00000238083.8	chr17	46511511	46511511	+	5721	-351809	chr17:46159702:A:T	chr17	46159702	46159702	0	6.36598e-09	0.126411	0.455484	0	1	6.36598e-09	0.126411	0.455484	0	1
ENSG00000238083.8	chr17	46511511	46511511	+	5721	-351505	chr17:46160006:G:C	chr17	46160006	46160006	0	6.33401e-09	0.126445	0.455544	0	1	6.33401e-09	0.126445	0.455544	0	1
ENSG00000238083.8	chr17	46511511	46511511	+	5721	-351087	chr17:46160424:G:A	chr17	46160424	46160424	0	6.34247e-09	0.126436	0.45553	0	1	6.34247e-09	0.126436	0.45553	0	1
ENSG00000238083.8	chr17	46511511	46511511	+	5721	-350751	chr17:46160760:T:C	chr17	46160760	46160760	0	1.21437e-06	0.0900853	0.55048	0	1	1.21437e-06	0.0900853	0.55048	0	1
ENSG00000238083.8	chr17	46511511	46511511	+	5721	-350746	chr17:46160764:AT:A	chr17	46160764	46160765	0	5.70838e-09	0.127153	0.456453	0	1	5.70838e-09	0.127153	0.456453	0	1
ENSG00000238083.8	chr17	46511511	46511511	+	5721	-350453	chr17:46161058:G:A	chr17	46161058	46161058	0	6.12916e-09	0.126669	0.455994	0	1	6.12916e-09	0.126669	0.455994	0	1
ENSG00000238083.8	chr17	46511511	46511511	+	5721	-350306	chr17:46161205:C:G	chr17	46161205	46161205	0	3.81933e-09	0.129885	0.437739	0	1	3.81933e-09	0.129885	0.437739	0	1
ENSG00000238083.8	chr17	46511511	46511511	+	5721	-349939	chr17:46161572:T:C	chr17	46161572	46161572	0	6.35759e-09	0.12642	0.455487	0	1	6.35759e-09	0.12642	0.455487	0	1
ENSG00000238083.8	chr17	46511511	46511511	+	5721	-349911	chr17:46161600:T:C	chr17	46161600	46161600	0	6.50768e-09	0.126261	0.455148	0	1	6.50768e-09	0.126261	0.455148	0	1
ENSG00000238083.8	chr17	46511511	46511511	+	5721	-348919	chr17:46162592:C:T	chr17	46162592	46162592	0	6.3383e-09	0.12644	0.455514	0	1	6.3383e-09	0.12644	0.455514	0	1
ENSG00000238083.8	chr17	46511511	46511511	+	5721	-348770	chr17:46162741:T:C	chr17	46162741	46162741	0	6.3591e-09	0.126418	0.45548	0	1	6.3591e-09	0.126418	0.45548	0	1
ENSG00000238083.8	chr17	46511511	46511511	+	5721	-348375	chr17:46163136:C:T	chr17	46163136	46163136	0	1.14928e-06	0.0904718	0.553161	0	1	1.14928e-06	0.0904718	0.553161	0	1
ENSG00000238083.8	chr17	46511511	46511511	+	5721	-347891	chr17:46163620:C:A	chr17	46163620	46163620	0	5.46003e-09	0.127456	0.457734	0	1	5.46003e-09	0.127456	0.457734	0	1
ENSG00000238083.8	chr17	46511511	46511511	+	5721	-347573	chr17:46163938:C:G	chr17	46163938	46163938	0	6.37641e-09	0.1264	0.455464	0	1	6.37641e-09	0.1264	0.455464	0	1
ENSG00000238083.8	chr17	46511511	46511511	+	5721	-347213	chr17:46164298:T:C	chr17	46164298	46164298	0	6.34976e-09	0.126428	0.455494	0	1	6.34976e-09	0.126428	0.455494	0	1
ENSG00000238083.8	chr17	46511511	46511511	+	5721	-346089	chr17:46165422:C:T	chr17	46165422	46165422	0	6.48821e-09	0.126281	0.455125	0	1	6.48821e-09	0.126281	0.455125	0	1
ENSG00000238083.8	chr17	46511511	46511511	+	5721	-345908	chr17:46165603:T:C	chr17	46165603	46165603	0	6.3566e-09	0.126421	0.455489	0	1	6.3566e-09	0.126421	0.455489	0	1
ENSG00000238083.8	chr17	46511511	46511511	+	5721	-345698	chr17:46165813:A:G	chr17	46165813	46165813	0	5.89281e-09	0.126937	0.455653	0	1	5.89281e-09	0.126937	0.455653	0	1
ENSG00000238083.8	chr17	46511511	46511511	+	5721	-345526	chr17:46165985:T:TCG	chr17	46165985	46165985	0	5.84348e-09	0.126994	0.456132	0	1	5.84348e-09	0.126994	0.456132	0	1
ENSG00000238083.8	chr17	46511511	46511511	+	5721	-345523	chr17:46165988:A:AG	chr17	46165988	46165988	0	5.81371e-09	0.127029	0.456337	0	1	5.81371e-09	0.127029	0.456337	0	1
ENSG00000238083.8	chr17	46511511	46511511	+	5721	-345333	chr17:46166177:TA:T	chr17	46166177	46166178	0	6.3811e-09	0.126395	0.455429	0	1	6.3811e-09	0.126395	0.455429	0	1
ENSG00000238083.8	chr17	46511511	46511511	+	5721	-345014	chr17:46166497:A:T	chr17	46166497	46166497	0	6.25096e-09	0.126535	0.455758	0	1	6.25096e-09	0.126535	0.455758	0	1
ENSG00000238083.8	chr17	46511511	46511511	+	5721	-345009	chr17:46166502:C:T	chr17	46166502	46166502	0	6.26048e-09	0.126525	0.45573	0	1	6.26048e-09	0.126525	0.45573	0	1
ENSG00000238083.8	chr17	46511511	46511511	+	5721	-345007	chr17:46166504:T:C	chr17	46166504	46166504	0	6.25362e-09	0.126532	0.45575	0	1	6.25362e-09	0.126532	0.45575	0	1
ENSG00000238083.8	chr17	46511511	46511511	+	5721	-344898	chr17:46166613:C:T	chr17	46166613	46166613	0	6.19366e-09	0.126598	0.455872	0	1	6.19366e-09	0.126598	0.455872	0	1
ENSG00000238083.8	chr17	46511511	46511511	+	5721	-344480	chr17:46167031:G:A	chr17	46167031	46167031	0	1.32135e-08	0.121425	0.446747	0	1	1.32135e-08	0.121425	0.446747	0	1
ENSG00000238083.8	chr17	46511511	46511511	+	5721	-344296	chr17:46167215:T:C	chr17	46167215	46167215	0	6.35985e-09	0.126417	0.455467	0	1	6.35985e-09	0.126417	0.455467	0	1
ENSG00000238083.8	chr17	46511511	46511511	+	5721	-343951	chr17:46167560:T:G	chr17	46167560	46167560	0	6.39677e-09	0.126378	0.455427	0	1	6.39677e-09	0.126378	0.455427	0	1
ENSG00000238083.8	chr17	46511511	46511511	+	5721	-343111	chr17:46168400:G:A	chr17	46168400	46168400	0	6.39505e-09	0.12638	0.455401	0	1	6.39505e-09	0.12638	0.455401	0	1
ENSG00000238083.8	chr17	46511511	46511511	+	5721	-343001	chr17:46168510:A:G	chr17	46168510	46168510	0	6.36202e-09	0.126415	0.455546	0	1	6.36202e-09	0.126415	0.455546	0	1
ENSG00000238083.8	chr17	46511511	46511511	+	5721	-342666	chr17:46168845:A:G	chr17	46168845	46168845	0	5.67082e-09	0.127198	0.457131	0	1	5.67082e-09	0.127198	0.457131	0	1
ENSG00000238083.8	chr17	46511511	46511511	+	5721	-342472	chr17:46169039:C:A	chr17	46169039	46169039	0	6.42416e-09	0.126349	0.455381	0	1	6.42416e-09	0.126349	0.455381	0	1
ENSG00000238083.8	chr17	46511511	46511511	+	5721	-342253	chr17:46169258:C:A	chr17	46169258	46169258	0	6.39277e-09	0.126382	0.455445	0	1	6.39277e-09	0.126382	0.455445	0	1
ENSG00000238083.8	chr17	46511511	46511511	+	5721	-341880	chr17:46169631:G:A	chr17	46169631	46169631	0	6.40542e-09	0.126369	0.455413	0	1	6.40542e-09	0.126369	0.455413	0	1
ENSG00000238083.8	chr17	46511511	46511511	+	5721	-341713	chr17:46169798:A:G	chr17	46169798	46169798	0	3.85061e-09	0.129829	0.438342	0	1	3.85061e-09	0.129829	0.438342	0	1
ENSG00000238083.8	chr17	46511511	46511511	+	5721	-341563	chr17:46169948:C:T	chr17	46169948	46169948	0	6.4099e-09	0.126364	0.455402	0	1	6.4099e-09	0.126364	0.455402	0	1
ENSG00000238083.8	chr17	46511511	46511511	+	5721	-341204	chr17:46170307:G:A	chr17	46170307	46170307	0	6.35995e-09	0.126417	0.455561	0	1	6.35995e-09	0.126417	0.455561	0	1
ENSG00000238083.8	chr17	46511511	46511511	+	5721	-340835	chr17:46170676:G:A	chr17	46170676	46170676	0	6.34809e-09	0.12643	0.455506	0	1	6.34809e-09	0.12643	0.455506	0	1
ENSG00000238083.8	chr17	46511511	46511511	+	5721	-340108	chr17:46171403:T:C	chr17	46171403	46171403	0	6.39412e-09	0.126381	0.455448	0	1	6.39412e-09	0.126381	0.455448	0	1
ENSG00000238083.8	chr17	46511511	46511511	+	5721	-340063	chr17:46171448:G:A	chr17	46171448	46171448	0	6.49142e-09	0.126278	0.45527	0	1	6.49142e-09	0.126278	0.45527	0	1
ENSG00000238083.8	chr17	46511511	46511511	+	5721	-339256	chr17:46172255:A:G	chr17	46172255	46172255	0	6.38983e-09	0.126385	0.455435	0	1	6.38983e-09	0.126385	0.455435	0	1
ENSG00000238083.8	chr17	46511511	46511511	+	5721	-339077	chr17:46172434:G:A	chr17	46172434	46172434	0	6.31258e-09	0.126468	0.455619	0	1	6.31258e-09	0.126468	0.455619	0	1
ENSG00000238083.8	chr17	46511511	46511511	+	5721	-338966	chr17:46172545:T:TA	chr17	46172545	46172545	0	6.43276e-09	0.12634	0.455553	0	1	6.43276e-09	0.12634	0.455553	0	1
ENSG00000238083.8	chr17	46511511	46511511	+	5721	-338769	chr17:46172742:T:C	chr17	46172742	46172742	0	5.39175e-09	0.127541	0.446921	0	1	5.39175e-09	0.127541	0.446921	0	1
ENSG00000238083.8	chr17	46511511	46511511	+	5721	-338261	chr17:46173250:G:A	chr17	46173250	46173250	0	6.41676e-09	0.126357	0.455359	0	1	6.41676e-09	0.126357	0.455359	0	1
ENSG00000238083.8	chr17	46511511	46511511	+	5721	-338207	chr17:46173303:TA:T	chr17	46173303	46173304	0	5.82742e-09	0.127013	0.456166	0	1	5.82742e-09	0.127013	0.456166	0	1
ENSG00000238083.8	chr17	46511511	46511511	+	5721	-337647	chr17:46173864:T:C	chr17	46173864	46173864	0	6.23173e-09	0.126556	0.455784	0	1	6.23173e-09	0.126556	0.455784	0	1
ENSG00000238083.8	chr17	46511511	46511511	+	5721	-337329	chr17:46174182:G:A	chr17	46174182	46174182	0	6.36202e-09	0.126415	0.45548	0	1	6.36202e-09	0.126415	0.45548	0	1
ENSG00000238083.8	chr17	46511511	46511511	+	5721	-337295	chr17:46174216:T:C	chr17	46174216	46174216	0	6.39529e-09	0.126379	0.455431	0	1	6.39529e-09	0.126379	0.455431	0	1
ENSG00000238083.8	chr17	46511511	46511511	+	5721	-337179	chr17:46174332:G:A	chr17	46174332	46174332	0	6.27832e-09	0.126505	0.455617	0	1	6.27832e-09	0.126505	0.455617	0	1
ENSG00000238083.8	chr17	46511511	46511511	+	5721	-337108	chr17:46174403:A:G	chr17	46174403	46174403	0	6.34767e-09	0.12643	0.455488	0	1	6.34767e-09	0.12643	0.455488	0	1
ENSG00000238083.8	chr17	46511511	46511511	+	5721	-336970	chr17:46174541:C:T	chr17	46174541	46174541	0	6.35413e-09	0.126423	0.455506	0	1	6.35413e-09	0.126423	0.455506	0	1
ENSG00000238083.8	chr17	46511511	46511511	+	5721	-336905	chr17:46174606:G:A	chr17	46174606	46174606	0	6.35604e-09	0.126421	0.455491	0	1	6.35604e-09	0.126421	0.455491	0	1
ENSG00000238083.8	chr17	46511511	46511511	+	5721	-336779	chr17:46174732:C:T	chr17	46174732	46174732	0	6.3406e-09	0.126438	0.455533	0	1	6.3406e-09	0.126438	0.455533	0	1
ENSG00000238083.8	chr17	46511511	46511511	+	5721	-336680	chr17:46174831:G:T	chr17	46174831	46174831	0	6.49034e-09	0.126279	0.455275	0	1	6.49034e-09	0.126279	0.455275	0	1
ENSG00000238083.8	chr17	46511511	46511511	+	5721	-336461	chr17:46175050:G:C	chr17	46175050	46175050	0	2.19825e-09	0.133628	0.467571	0	1	2.19825e-09	0.133628	0.467571	0	1
ENSG00000238083.8	chr17	46511511	46511511	+	5721	-336367	chr17:46175144:T:C	chr17	46175144	46175144	0	1.31561e-08	0.121455	0.446864	0	1	1.31561e-08	0.121455	0.446864	0	1
ENSG00000238083.8	chr17	46511511	46511511	+	5721	-335674	chr17:46175837:A:C	chr17	46175837	46175837	0	5.7247e-09	0.127134	0.456966	0	1	5.7247e-09	0.127134	0.456966	0	1
ENSG00000238083.8	chr17	46511511	46511511	+	5721	-335513	chr17:46175998:G:A	chr17	46175998	46175998	0	6.11573e-09	0.126684	0.456238	0	1	6.11573e-09	0.126684	0.456238	0	1
ENSG00000238083.8	chr17	46511511	46511511	+	5721	-334498	chr17:46177013:C:T	chr17	46177013	46177013	0	5.9278e-09	0.126896	0.456671	0	1	5.9278e-09	0.126896	0.456671	0	1
ENSG00000238083.8	chr17	46511511	46511511	+	5721	-334464	chr17:46177047:A:G	chr17	46177047	46177047	0	6.32092e-09	0.126459	0.45557	0	1	6.32092e-09	0.126459	0.45557	0	1
ENSG00000238083.8	chr17	46511511	46511511	+	5721	-334383	chr17:46177128:T:C	chr17	46177128	46177128	0	6.27873e-09	0.126505	0.455683	0	1	6.27873e-09	0.126505	0.455683	0	1
ENSG00000238083.8	chr17	46511511	46511511	+	5721	-334191	chr17:46177320:T:TAATGCACAGGAAAA	chr17	46177320	46177320	0	1.33563e-08	0.121352	0.446744	0	1	1.33563e-08	0.121352	0.446744	0	1
ENSG00000238083.8	chr17	46511511	46511511	+	5721	-333860	chr17:46177651:T:C	chr17	46177651	46177651	0	6.35232e-09	0.126425	0.455491	0	1	6.35232e-09	0.126425	0.455491	0	1
ENSG00000238083.8	chr17	46511511	46511511	+	5721	-333345	chr17:46178166:T:C	chr17	46178166	46178166	0	6.39138e-09	0.126384	0.455425	0	1	6.39138e-09	0.126384	0.455425	0	1
ENSG00000238083.8	chr17	46511511	46511511	+	5721	-333100	chr17:46178411:G:A	chr17	46178411	46178411	0	6.35859e-09	0.126419	0.455484	0	1	6.35859e-09	0.126419	0.455484	0	1
ENSG00000238083.8	chr17	46511511	46511511	+	5721	-332066	chr17:46179445:A:AACAAG	chr17	46179445	46179445	0	6.36202e-09	0.126415	0.455466	0	1	6.36202e-09	0.126415	0.455466	0	1
ENSG00000238083.8	chr17	46511511	46511511	+	5721	-331404	chr17:46180107:T:C	chr17	46180107	46180107	0	6.34906e-09	0.126429	0.455502	0	1	6.34906e-09	0.126429	0.455502	0	1
ENSG00000238083.8	chr17	46511511	46511511	+	5721	-331094	chr17:46180417:A:G	chr17	46180417	46180417	0	7.77239e-09	0.12505	0.423391	0	1	7.77239e-09	0.12505	0.423391	0	1
ENSG00000238083.8	chr17	46511511	46511511	+	5721	-331089	chr17:46180422:T:C	chr17	46180422	46180422	0	6.40654e-09	0.126367	0.455403	0	1	6.40654e-09	0.126367	0.455403	0	1
ENSG00000238083.8	chr17	46511511	46511511	+	5721	-330646	chr17:46180865:A:G	chr17	46180865	46180865	0	6.3782e-09	0.126398	0.455442	0	1	6.3782e-09	0.126398	0.455442	0	1
ENSG00000238083.8	chr17	46511511	46511511	+	5721	-330523	chr17:46180988:G:C	chr17	46180988	46180988	0	5.83332e-09	0.127006	0.456187	0	1	5.83332e-09	0.127006	0.456187	0	1
ENSG00000238083.8	chr17	46511511	46511511	+	5721	-330455	chr17:46181056:G:T	chr17	46181056	46181056	0	7.24118e-09	0.125533	0.454213	0	1	7.24118e-09	0.125533	0.454213	0	1
ENSG00000238083.8	chr17	46511511	46511511	+	5721	-329963	chr17:46181548:A:G	chr17	46181548	46181548	0	6.69141e-09	0.126071	0.454655	0	1	6.69141e-09	0.126071	0.454655	0	1
ENSG00000238083.8	chr17	46511511	46511511	+	5721	-329923	chr17:46181588:G:C	chr17	46181588	46181588	0	6.39662e-09	0.126378	0.455414	0	1	6.39662e-09	0.126378	0.455414	0	1
ENSG00000238083.8	chr17	46511511	46511511	+	5721	-329837	chr17:46181674:G:C	chr17	46181674	46181674	0	6.3918e-09	0.126383	0.455435	0	1	6.3918e-09	0.126383	0.455435	0	1
ENSG00000238083.8	chr17	46511511	46511511	+	5721	-329085	chr17:46182426:G:A	chr17	46182426	46182426	0	6.99877e-09	0.125765	0.4545	0	1	6.99877e-09	0.125765	0.4545	0	1
ENSG00000238083.8	chr17	46511511	46511511	+	5721	-328461	chr17:46183050:T:C	chr17	46183050	46183050	0	6.36269e-09	0.126414	0.455478	0	1	6.36269e-09	0.126414	0.455478	0	1
ENSG00000238083.8	chr17	46511511	46511511	+	5721	-328232	chr17:46183278:AT:A	chr17	46183278	46183279	0	7.21445e-09	0.125558	0.453161	0	1	7.21445e-09	0.125558	0.453161	0	1
ENSG00000238083.8	chr17	46511511	46511511	+	5721	-327942	chr17:46183562:GGAGGAGA:G	chr17	46183562	46183569	0	7.79947e-09	0.125027	0.45271	0	1	7.79947e-09	0.125027	0.45271	0	1
ENSG00000238083.8	chr17	46511511	46511511	+	5721	-327910	chr17:46183601:G:A	chr17	46183601	46183601	0	1.31523e-08	0.121457	0.446885	0	1	1.31523e-08	0.121457	0.446885	0	1
ENSG00000238083.8	chr17	46511511	46511511	+	5721	-327740	chr17:46183771:C:T	chr17	46183771	46183771	0	6.39575e-09	0.126379	0.455427	0	1	6.39575e-09	0.126379	0.455427	0	1
ENSG00000238083.8	chr17	46511511	46511511	+	5721	-327264	chr17:46184247:T:TCC	chr17	46184247	46184247	0	6.49451e-09	0.126275	0.457048	0	1	6.49451e-09	0.126275	0.457048	0	1
ENSG00000238083.8	chr17	46511511	46511511	+	5721	-327124	chr17:46184387:T:C	chr17	46184387	46184387	0	6.51386e-09	0.126254	0.457012	0	1	6.51386e-09	0.126254	0.457012	0	1
ENSG00000238083.8	chr17	46511511	46511511	+	5721	-326474	chr17:46185037:C:T	chr17	46185037	46185037	0	6.3759e-09	0.1264	0.457345	0	1	6.3759e-09	0.1264	0.457345	0	1
ENSG00000238083.8	chr17	46511511	46511511	+	5721	-326459	chr17:46185052:G:A	chr17	46185052	46185052	0	6.45891e-09	0.126312	0.457116	0	1	6.45891e-09	0.126312	0.457116	0	1
ENSG00000238083.8	chr17	46511511	46511511	+	5721	-325927	chr17:46185584:G:A	chr17	46185584	46185584	0	1.82736e-06	0.087215	0.29877	0	1	1.82736e-06	0.087215	0.29877	0	1
ENSG00000238083.8	chr17	46511511	46511511	+	5721	-325535	chr17:46185975:GA:G	chr17	46185975	46185976	0	2.00464e-09	0.134252	0.448663	0	1	2.00464e-09	0.134252	0.448663	0	1
ENSG00000238083.8	chr17	46511511	46511511	+	5721	-325398	chr17:46186113:T:C	chr17	46186113	46186113	0	6.24801e-09	0.126538	0.457778	0	1	6.24801e-09	0.126538	0.457778	0	1
ENSG00000238083.8	chr17	46511511	46511511	+	5721	-325148	chr17:46186363:C:G	chr17	46186363	46186363	0	6.49449e-09	0.126275	0.457034	0	1	6.49449e-09	0.126275	0.457034	0	1
ENSG00000238083.8	chr17	46511511	46511511	+	5721	-324912	chr17:46186599:T:C	chr17	46186599	46186599	0	6.2506e-09	0.126535	0.457528	0	1	6.2506e-09	0.126535	0.457528	0	1
ENSG00000238083.8	chr17	46511511	46511511	+	5721	-324832	chr17:46186679:T:C	chr17	46186679	46186679	0	6.48584e-09	0.126284	0.457051	0	1	6.48584e-09	0.126284	0.457051	0	1
ENSG00000238083.8	chr17	46511511	46511511	+	5721	-324607	chr17:46186903:GT:G	chr17	46186903	46186904	0	1.76923e-08	0.119427	0.420932	0	1	1.76923e-08	0.119427	0.420932	0	1
ENSG00000238083.8	chr17	46511511	46511511	+	5721	-324160	chr17:46187351:A:C	chr17	46187351	46187351	0	6.49924e-09	0.12627	0.457009	0	1	6.49924e-09	0.12627	0.457009	0	1
ENSG00000238083.8	chr17	46511511	46511511	+	5721	-323934	chr17:46187577:T:C	chr17	46187577	46187577	0	6.39738e-09	0.126377	0.457238	0	1	6.39738e-09	0.126377	0.457238	0	1
ENSG00000238083.8	chr17	46511511	46511511	+	5721	-323684	chr17:46187826:AT:A	chr17	46187826	46187827	0	6.43946e-09	0.126333	0.457124	0	1	6.43946e-09	0.126333	0.457124	0	1
ENSG00000238083.8	chr17	46511511	46511511	+	5721	-323549	chr17:46187962:A:G	chr17	46187962	46187962	0	5.78008e-09	0.127068	0.458082	0	1	5.78008e-09	0.127068	0.458082	0	1
ENSG00000238083.8	chr17	46511511	46511511	+	5721	-323543	chr17:46187968:A:G	chr17	46187968	46187968	0	1.18624e-06	0.0902497	0.553506	0	1	1.18624e-06	0.0902497	0.553506	0	1
ENSG00000238083.8	chr17	46511511	46511511	+	5721	-323175	chr17:46188336:A:T	chr17	46188336	46188336	0	1.4083e-08	0.120989	0.440933	0	1	1.4083e-08	0.120989	0.440933	0	1
ENSG00000238083.8	chr17	46511511	46511511	+	5721	-323038	chr17:46188473:C:T	chr17	46188473	46188473	0	9.77043e-14	0.199154	0.462252	1	1	9.77043e-14	0.199154	0.462252	1	1
ENSG00000238083.8	chr17	46511511	46511511	+	5721	-322855	chr17:46188656:A:G	chr17	46188656	46188656	0	6.48196e-09	0.126288	0.457063	0	1	6.48196e-09	0.126288	0.457063	0	1
ENSG00000238083.8	chr17	46511511	46511511	+	5721	-322650	chr17:46188861:T:C	chr17	46188861	46188861	0	5.99503e-09	0.12682	0.458269	0	1	5.99503e-09	0.12682	0.458269	0	1
ENSG00000238083.8	chr17	46511511	46511511	+	5721	-322587	chr17:46188924:G:C	chr17	46188924	46188924	0	5.32019e-09	0.127632	0.460154	0	1	5.32019e-09	0.127632	0.460154	0	1
ENSG00000238083.8	chr17	46511511	46511511	+	5721	-322535	chr17:46188976:T:C	chr17	46188976	46188976	0	6.09732e-09	0.126704	0.458136	0	1	6.09732e-09	0.126704	0.458136	0	1
ENSG00000238083.8	chr17	46511511	46511511	+	5721	-322346	chr17:46189165:G:A	chr17	46189165	46189165	0	5.84427e-09	0.126993	0.458554	0	1	5.84427e-09	0.126993	0.458554	0	1
ENSG00000238083.8	chr17	46511511	46511511	+	5721	-321905	chr17:46189606:A:G	chr17	46189606	46189606	0	6.23396e-09	0.126553	0.457945	0	1	6.23396e-09	0.126553	0.457945	0	1
ENSG00000238083.8	chr17	46511511	46511511	+	5721	-321895	chr17:46189616:T:C	chr17	46189616	46189616	0	1.93991e-06	0.0867948	0.297703	0	1	1.93991e-06	0.0867948	0.297703	0	1
ENSG00000238083.8	chr17	46511511	46511511	+	5721	-321713	chr17:46189798:C:T	chr17	46189798	46189798	0	3.74803e-09	0.130013	0.463081	0	1	3.74803e-09	0.130013	0.463081	0	1
ENSG00000238083.8	chr17	46511511	46511511	+	5721	-321707	chr17:46189804:G:T	chr17	46189804	46189804	0	3.74835e-09	0.130012	0.463069	0	1	3.74835e-09	0.130012	0.463069	0	1
ENSG00000238083.8	chr17	46511511	46511511	+	5721	-321650	chr17:46189861:A:G	chr17	46189861	46189861	0	3.67326e-09	0.130149	0.462775	0	1	3.67326e-09	0.130149	0.462775	0	1
ENSG00000238083.8	chr17	46511511	46511511	+	5721	-321260	chr17:46190251:A:G	chr17	46190251	46190251	0	5.86373e-09	0.12697	0.458509	0	1	5.86373e-09	0.12697	0.458509	0	1
ENSG00000238083.8	chr17	46511511	46511511	+	5721	-321014	chr17:46190497:G:A	chr17	46190497	46190497	0	5.34931e-09	0.127595	0.458771	0	1	5.34931e-09	0.127595	0.458771	0	1
ENSG00000238083.8	chr17	46511511	46511511	+	5721	-320973	chr17:46190538:T:C	chr17	46190538	46190538	0	5.79645e-09	0.127049	0.458771	0	1	5.79645e-09	0.127049	0.458771	0	1
ENSG00000238083.8	chr17	46511511	46511511	+	5721	-320389	chr17:46191122:C:T	chr17	46191122	46191122	0	5.81432e-09	0.127028	0.458597	0	1	5.81432e-09	0.127028	0.458597	0	1
ENSG00000238083.8	chr17	46511511	46511511	+	5721	-319331	chr17:46192180:C:T	chr17	46192180	46192180	0	6.50186e-09	0.126267	0.457098	0	1	6.50186e-09	0.126267	0.457098	0	1
ENSG00000238083.8	chr17	46511511	46511511	+	5721	-318913	chr17:46192598:T:A	chr17	46192598	46192598	0	5.86727e-09	0.126966	0.458516	0	1	5.86727e-09	0.126966	0.458516	0	1
ENSG00000238083.8	chr17	46511511	46511511	+	5721	-318818	chr17:46192693:A:T	chr17	46192693	46192693	0	1.22199e-08	0.12196	0.44982	0	1	1.22199e-08	0.12196	0.44982	0	1
ENSG00000238083.8	chr17	46511511	46511511	+	5721	-318584	chr17:46192927:G:T	chr17	46192927	46192927	0	5.87859e-09	0.126953	0.458821	0	1	5.87859e-09	0.126953	0.458821	0	1
ENSG00000238083.8	chr17	46511511	46511511	+	5721	-318068	chr17:46193443:A:G	chr17	46193443	46193443	0	6.31215e-09	0.126469	0.457542	0	1	6.31215e-09	0.126469	0.457542	0	1
ENSG00000238083.8	chr17	46511511	46511511	+	5721	-317725	chr17:46193786:G:A	chr17	46193786	46193786	0	6.34906e-09	0.126429	0.457333	0	1	6.34906e-09	0.126429	0.457333	0	1
ENSG00000238083.8	chr17	46511511	46511511	+	5721	-317447	chr17:46194064:A:G	chr17	46194064	46194064	0	5.97857e-09	0.126838	0.458268	0	1	5.97857e-09	0.126838	0.458268	0	1
ENSG00000238083.8	chr17	46511511	46511511	+	5721	-316877	chr17:46194634:G:A	chr17	46194634	46194634	0	6.45562e-09	0.126315	0.457114	0	1	6.45562e-09	0.126315	0.457114	0	1
ENSG00000238083.8	chr17	46511511	46511511	+	5721	-316611	chr17:46194900:A:G	chr17	46194900	46194900	0	5.82759e-09	0.127012	0.458596	0	1	5.82759e-09	0.127012	0.458596	0	1
ENSG00000238083.8	chr17	46511511	46511511	+	5721	-316325	chr17:46195186:C:T	chr17	46195186	46195186	0	5.86055e-09	0.126974	0.458528	0	1	5.86055e-09	0.126974	0.458528	0	1
ENSG00000238083.8	chr17	46511511	46511511	+	5721	-316198	chr17:46195313:G:C	chr17	46195313	46195313	0	5.75321e-09	0.1271	0.458798	0	1	5.75321e-09	0.1271	0.458798	0	1
ENSG00000238083.8	chr17	46511511	46511511	+	5721	-315949	chr17:46195562:C:A	chr17	46195562	46195562	0	5.82684e-09	0.127013	0.458577	0	1	5.82684e-09	0.127013	0.458577	0	1
ENSG00000238083.8	chr17	46511511	46511511	+	5721	-315659	chr17:46195852:C:T	chr17	46195852	46195852	0	5.92901e-09	0.126895	0.458507	0	1	5.92901e-09	0.126895	0.458507	0	1
ENSG00000238083.8	chr17	46511511	46511511	+	5721	-315613	chr17:46195898:G:A	chr17	46195898	46195898	0	5.22704e-09	0.127752	0.459546	0	1	5.22704e-09	0.127752	0.459546	0	1
ENSG00000238083.8	chr17	46511511	46511511	+	5721	-315429	chr17:46196082:C:A	chr17	46196082	46196082	0	5.08159e-09	0.127944	0.460134	0	1	5.08159e-09	0.127944	0.460134	0	1
ENSG00000238083.8	chr17	46511511	46511511	+	5721	-314403	chr17:46197108:C:T	chr17	46197108	46197108	0	3.02106e-06	0.0836766	0.29341	0	1	3.02106e-06	0.0836766	0.29341	0	1
ENSG00000238083.8	chr17	46511511	46511511	+	5721	-314317	chr17:46197194:T:C	chr17	46197194	46197194	0	6.41994e-09	0.126353	0.457181	0	1	6.41994e-09	0.126353	0.457181	0	1
ENSG00000238083.8	chr17	46511511	46511511	+	5721	-314111	chr17:46197400:T:C	chr17	46197400	46197400	0	5.82033e-09	0.127021	0.458599	0	1	5.82033e-09	0.127021	0.458599	0	1
ENSG00000238083.8	chr17	46511511	46511511	+	5721	-313892	chr17:46197619:C:A	chr17	46197619	46197619	0	6.47348e-09	0.126297	0.457082	0	1	6.47348e-09	0.126297	0.457082	0	1
ENSG00000238083.8	chr17	46511511	46511511	+	5721	-313842	chr17:46197669:T:G	chr17	46197669	46197669	0	5.84154e-09	0.126996	0.458559	0	1	5.84154e-09	0.126996	0.458559	0	1
ENSG00000238083.8	chr17	46511511	46511511	+	5721	-313705	chr17:46197806:A:ACT	chr17	46197806	46197806	0	5.75515e-09	0.127098	0.458769	0	1	5.75515e-09	0.127098	0.458769	0	1
ENSG00000238083.8	chr17	46511511	46511511	+	5721	-313258	chr17:46198253:A:G	chr17	46198253	46198253	0	6.63232e-09	0.126132	0.457379	0	1	6.63232e-09	0.126132	0.457379	0	1
ENSG00000238083.8	chr17	46511511	46511511	+	5721	-313225	chr17:46198283:CTAT:C	chr17	46198283	46198286	0	5.81902e-09	0.127022	0.458597	0	1	5.81902e-09	0.127022	0.458597	0	1
ENSG00000238083.8	chr17	46511511	46511511	+	5721	-312864	chr17:46198647:G:A	chr17	46198647	46198647	0	5.12722e-09	0.127884	0.457447	0	1	5.12722e-09	0.127884	0.457447	0	1
ENSG00000238083.8	chr17	46511511	46511511	+	5721	-312547	chr17:46198964:T:C	chr17	46198964	46198964	0	5.85803e-09	0.126977	0.458538	0	1	5.85803e-09	0.126977	0.458538	0	1
ENSG00000238083.8	chr17	46511511	46511511	+	5721	-312446	chr17:46199065:T:TAGAA	chr17	46199065	46199065	0	5.86296e-09	0.126971	0.458516	0	1	5.86296e-09	0.126971	0.458516	0	1
ENSG00000238083.8	chr17	46511511	46511511	+	5721	-312299	chr17:46199212:T:C	chr17	46199212	46199212	0	5.79832e-09	0.127047	0.458694	0	1	5.79832e-09	0.127047	0.458694	0	1
ENSG00000238083.8	chr17	46511511	46511511	+	5721	-312259	chr17:46199252:A:G	chr17	46199252	46199252	0	5.81992e-09	0.127021	0.458596	0	1	5.81992e-09	0.127021	0.458596	0	1
ENSG00000238083.8	chr17	46511511	46511511	+	5721	-312056	chr17:46199455:G:A	chr17	46199455	46199455	0	5.81485e-09	0.127027	0.45863	0	1	5.81485e-09	0.127027	0.45863	0	1
ENSG00000238083.8	chr17	46511511	46511511	+	5721	-311612	chr17:46199899:A:C	chr17	46199899	46199899	0	5.64371e-09	0.127231	0.459064	0	1	5.64371e-09	0.127231	0.459064	0	1
ENSG00000238083.8	chr17	46511511	46511511	+	5721	-311401	chr17:46200110:C:CTTTAG	chr17	46200110	46200110	0	1.54797e-08	0.120342	0.416003	0	1	1.54797e-08	0.120342	0.416003	0	1
ENSG00000238083.8	chr17	46511511	46511511	+	5721	-311186	chr17:46200325:T:C	chr17	46200325	46200325	0	5.82165e-09	0.127019	0.458605	0	1	5.82165e-09	0.127019	0.458605	0	1
ENSG00000238083.8	chr17	46511511	46511511	+	5721	-311059	chr17:46200452:A:G	chr17	46200452	46200452	0	6.45699e-09	0.126314	0.457106	0	1	6.45699e-09	0.126314	0.457106	0	1
ENSG00000238083.8	chr17	46511511	46511511	+	5721	-311010	chr17:46200501:G:A	chr17	46200501	46200501	0	6.40356e-09	0.126371	0.457249	0	1	6.40356e-09	0.126371	0.457249	0	1
ENSG00000238083.8	chr17	46511511	46511511	+	5721	-310954	chr17:46200557:G:A	chr17	46200557	46200557	0	6.46407e-09	0.126307	0.457135	0	1	6.46407e-09	0.126307	0.457135	0	1
ENSG00000238083.8	chr17	46511511	46511511	+	5721	-310765	chr17:46200744:AAT:A	chr17	46200744	46200746	0	6.25413e-09	0.126531	0.458108	0	1	6.25413e-09	0.126531	0.458108	0	1
ENSG00000238083.8	chr17	46511511	46511511	+	5721	-310135	chr17:46201376:A:G	chr17	46201376	46201376	0	6.42498e-09	0.126348	0.457184	0	1	6.42498e-09	0.126348	0.457184	0	1
ENSG00000238083.8	chr17	46511511	46511511	+	5721	-309776	chr17:46201735:A:G	chr17	46201735	46201735	0	5.80511e-09	0.127039	0.458635	0	1	5.80511e-09	0.127039	0.458635	0	1
ENSG00000238083.8	chr17	46511511	46511511	+	5721	-309625	chr17:46201886:A:G	chr17	46201886	46201886	0	6.44875e-09	0.126323	0.457123	0	1	6.44875e-09	0.126323	0.457123	0	1
ENSG00000238083.8	chr17	46511511	46511511	+	5721	-309502	chr17:46202005:TCAAA:T	chr17	46202005	46202009	0	5.48704e-09	0.127422	0.456356	0	1	5.48704e-09	0.127422	0.456356	0	1
ENSG00000238083.8	chr17	46511511	46511511	+	5721	-309319	chr17:46202191:TA:T	chr17	46202191	46202192	0	4.97769e-09	0.128085	0.457742	0	1	4.97769e-09	0.128085	0.457742	0	1
ENSG00000238083.8	chr17	46511511	46511511	+	5721	-309117	chr17:46202394:G:A	chr17	46202394	46202394	0	6.32893e-09	0.12645	0.457386	0	1	6.32893e-09	0.12645	0.457386	0	1
ENSG00000238083.8	chr17	46511511	46511511	+	5721	-308689	chr17:46202822:T:A	chr17	46202822	46202822	0	5.80597e-09	0.127038	0.458638	0	1	5.80597e-09	0.127038	0.458638	0	1
ENSG00000238083.8	chr17	46511511	46511511	+	5721	-308354	chr17:46203157:A:G	chr17	46203157	46203157	0	5.82033e-09	0.127021	0.458599	0	1	5.82033e-09	0.127021	0.458599	0	1
ENSG00000238083.8	chr17	46511511	46511511	+	5721	-307975	chr17:46203536:G:C	chr17	46203536	46203536	0	5.62852e-09	0.127249	0.459069	0	1	5.62852e-09	0.127249	0.459069	0	1
ENSG00000238083.8	chr17	46511511	46511511	+	5721	-307496	chr17:46204015:A:G	chr17	46204015	46204015	0	5.82437e-09	0.127016	0.458597	0	1	5.82437e-09	0.127016	0.458597	0	1
ENSG00000238083.8	chr17	46511511	46511511	+	5721	-307425	chr17:46204086:A:G	chr17	46204086	46204086	0	5.82089e-09	0.12702	0.45859	0	1	5.82089e-09	0.12702	0.45859	0	1
ENSG00000238083.8	chr17	46511511	46511511	+	5721	-307289	chr17:46204222:T:C	chr17	46204222	46204222	0	5.91529e-09	0.126911	0.458444	0	1	5.91529e-09	0.126911	0.458444	0	1
ENSG00000238083.8	chr17	46511511	46511511	+	5721	-307155	chr17:46204356:T:C	chr17	46204356	46204356	0	5.82276e-09	0.127018	0.458598	0	1	5.82276e-09	0.127018	0.458598	0	1
ENSG00000238083.8	chr17	46511511	46511511	+	5721	-306870	chr17:46204641:T:C	chr17	46204641	46204641	0	4.63187e-09	0.128574	0.461793	0	1	4.63187e-09	0.128574	0.461793	0	1
ENSG00000238083.8	chr17	46511511	46511511	+	5721	-306133	chr17:46205378:G:C	chr17	46205378	46205378	0	1.3475e-08	0.121291	0.448348	0	1	1.3475e-08	0.121291	0.448348	0	1
ENSG00000238083.8	chr17	46511511	46511511	+	5721	-305985	chr17:46205526:T:C	chr17	46205526	46205526	0	5.43705e-09	0.127484	0.460075	0	1	5.43705e-09	0.127484	0.460075	0	1
ENSG00000238083.8	chr17	46511511	46511511	+	5721	-305855	chr17:46205656:A:G	chr17	46205656	46205656	0	5.70227e-09	0.12716	0.45913	0	1	5.70227e-09	0.12716	0.45913	0	1
ENSG00000238083.8	chr17	46511511	46511511	+	5721	-305738	chr17:46205773:C:A	chr17	46205773	46205773	0	6.46901e-09	0.126301	0.457761	0	1	6.46901e-09	0.126301	0.457761	0	1
ENSG00000238083.8	chr17	46511511	46511511	+	5721	-305116	chr17:46206395:A:T	chr17	46206395	46206395	0	1.12843e-08	0.122505	0.446875	0	1	1.12843e-08	0.122505	0.446875	0	1
ENSG00000238083.8	chr17	46511511	46511511	+	5721	-304820	chr17:46206691:C:T	chr17	46206691	46206691	0	5.95191e-09	0.126869	0.458503	0	1	5.95191e-09	0.126869	0.458503	0	1
ENSG00000238083.8	chr17	46511511	46511511	+	5721	-304457	chr17:46207054:C:T	chr17	46207054	46207054	0	5.23881e-09	0.127737	0.46032	0	1	5.23881e-09	0.127737	0.46032	0	1
ENSG00000238083.8	chr17	46511511	46511511	+	5721	-304335	chr17:46207176:G:A	chr17	46207176	46207176	0	6.05355e-09	0.126753	0.458456	0	1	6.05355e-09	0.126753	0.458456	0	1
ENSG00000238083.8	chr17	46511511	46511511	+	5721	-304236	chr17:46207275:T:G	chr17	46207275	46207275	0	1.07693e-08	0.122824	0.451291	0	1	1.07693e-08	0.122824	0.451291	0	1
ENSG00000238083.8	chr17	46511511	46511511	+	5721	-304143	chr17:46207368:G:C	chr17	46207368	46207368	0	7.54313e-09	0.125254	0.455937	0	1	7.54313e-09	0.125254	0.455937	0	1
ENSG00000238083.8	chr17	46511511	46511511	+	5721	-303735	chr17:46207776:G:C	chr17	46207776	46207776	0	1.32283e-08	0.121418	0.449086	0	1	1.32283e-08	0.121418	0.449086	0	1
ENSG00000238083.8	chr17	46511511	46511511	+	5721	-303417	chr17:46208094:G:GA	chr17	46208094	46208094	0	6.03597e-09	0.126773	0.458425	0	1	6.03597e-09	0.126773	0.458425	0	1
ENSG00000238083.8	chr17	46511511	46511511	+	5721	-303410	chr17:46208101:A:G	chr17	46208101	46208101	0	6.04914e-09	0.126758	0.458338	0	1	6.04914e-09	0.126758	0.458338	0	1
ENSG00000238083.8	chr17	46511511	46511511	+	5721	-303033	chr17:46208478:C:T	chr17	46208478	46208478	0	1.77009e-06	0.0874389	0.301581	0	1	1.77009e-06	0.0874389	0.301581	0	1
ENSG00000238083.8	chr17	46511511	46511511	+	5721	-302788	chr17:46208723:G:A	chr17	46208723	46208723	0	9.51146e-08	0.10784	0.421929	0	1	9.51146e-08	0.10784	0.421929	0	1
ENSG00000238083.8	chr17	46511511	46511511	+	5721	-302749	chr17:46208762:A:G	chr17	46208762	46208762	0	1.0247e-07	0.107324	0.421427	0	1	1.0247e-07	0.107324	0.421427	0	1
ENSG00000238083.8	chr17	46511511	46511511	+	5721	-302679	chr17:46208832:G:A	chr17	46208832	46208832	0	1.70628e-07	0.103787	0.415032	0	1	1.70628e-07	0.103787	0.415032	0	1
ENSG00000238083.8	chr17	46511511	46511511	+	5721	-301567	chr17:46209944:A:G	chr17	46209944	46209944	0	1.23846e-08	0.121869	0.449674	0	1	1.23846e-08	0.121869	0.449674	0	1
ENSG00000238083.8	chr17	46511511	46511511	+	5721	-300762	chr17:46210748:TA:T	chr17	46210748	46210749	0	1.22604e-08	0.121938	0.449773	0	1	1.22604e-08	0.121938	0.449773	0	1
ENSG00000238083.8	chr17	46511511	46511511	+	5721	-300721	chr17:46210790:T:C	chr17	46210790	46210790	0	1.25093e-08	0.1218	0.449492	0	1	1.25093e-08	0.1218	0.449492	0	1
ENSG00000238083.8	chr17	46511511	46511511	+	5721	-300298	chr17:46211213:T:C	chr17	46211213	46211213	0	1.23257e-08	0.121901	0.449738	0	1	1.23257e-08	0.121901	0.449738	0	1
ENSG00000238083.8	chr17	46511511	46511511	+	5721	-300237	chr17:46211274:A:G	chr17	46211274	46211274	0	1.23904e-08	0.121866	0.449585	0	1	1.23904e-08	0.121866	0.449585	0	1
ENSG00000238083.8	chr17	46511511	46511511	+	5721	-300205	chr17:46211306:G:A	chr17	46211306	46211306	0	1.20304e-08	0.122067	0.45001	0	1	1.20304e-08	0.122067	0.45001	0	1
ENSG00000238083.8	chr17	46511511	46511511	+	5721	-299776	chr17:46211735:A:G	chr17	46211735	46211735	0	5.91591e-09	0.12691	0.458395	0	1	5.91591e-09	0.12691	0.458395	0	1
ENSG00000238083.8	chr17	46511511	46511511	+	5721	-299727	chr17:46211784:A:C	chr17	46211784	46211784	0	5.80499e-09	0.127039	0.458676	0	1	5.80499e-09	0.127039	0.458676	0	1
ENSG00000238083.8	chr17	46511511	46511511	+	5721	-299657	chr17:46211854:C:T	chr17	46211854	46211854	0	1.18122e-08	0.122192	0.450285	0	1	1.18122e-08	0.122192	0.450285	0	1
ENSG00000238083.8	chr17	46511511	46511511	+	5721	-299645	chr17:46211866:G:T	chr17	46211866	46211866	0	1.17708e-08	0.122216	0.450348	0	1	1.17708e-08	0.122216	0.450348	0	1
ENSG00000238083.8	chr17	46511511	46511511	+	5721	-299586	chr17:46211925:A:C	chr17	46211925	46211925	0	1.21466e-08	0.122001	0.449843	0	1	1.21466e-08	0.122001	0.449843	0	1
ENSG00000238083.8	chr17	46511511	46511511	+	5721	-299249	chr17:46212262:A:C	chr17	46212262	46212262	0	1.21065e-08	0.122024	0.44992	0	1	1.21065e-08	0.122024	0.44992	0	1
ENSG00000238083.8	chr17	46511511	46511511	+	5721	-299045	chr17:46212466:A:G	chr17	46212466	46212466	0	1.39198e-13	0.196918	0.462103	0	1	1.39198e-13	0.196918	0.462103	0	1
ENSG00000238083.8	chr17	46511511	46511511	+	5721	-298830	chr17:46212681:G:A	chr17	46212681	46212681	0	1.22046e-08	0.121969	0.449826	0	1	1.22046e-08	0.121969	0.449826	0	1
ENSG00000238083.8	chr17	46511511	46511511	+	5721	-298118	chr17:46213393:T:C	chr17	46213393	46213393	0	1.34091e-08	0.121325	0.44835	0	1	1.34091e-08	0.121325	0.44835	0	1
ENSG00000238083.8	chr17	46511511	46511511	+	5721	-298028	chr17:46213483:T:A	chr17	46213483	46213483	0	1.08198e-08	0.122792	0.451551	0	1	1.08198e-08	0.122792	0.451551	0	1
ENSG00000238083.8	chr17	46511511	46511511	+	5721	-298027	chr17:46213484:T:A	chr17	46213484	46213484	0	1.03944e-08	0.123066	0.452427	0	1	1.03944e-08	0.123066	0.452427	0	1
ENSG00000238083.8	chr17	46511511	46511511	+	5721	-297967	chr17:46213544:A:G	chr17	46213544	46213544	0	1.14193e-08	0.122424	0.450495	0	1	1.14193e-08	0.122424	0.450495	0	1
ENSG00000238083.8	chr17	46511511	46511511	+	5721	-297512	chr17:46213999:C:T	chr17	46213999	46213999	0	1.37316e-08	0.121162	0.448094	0	1	1.37316e-08	0.121162	0.448094	0	1
ENSG00000238083.8	chr17	46511511	46511511	+	5721	-297496	chr17:46214015:A:G	chr17	46214015	46214015	0	1.23754e-08	0.121874	0.449564	0	1	1.23754e-08	0.121874	0.449564	0	1
ENSG00000238083.8	chr17	46511511	46511511	+	5721	-297398	chr17:46214113:G:A	chr17	46214113	46214113	0	1.34689e-08	0.121295	0.448369	0	1	1.34689e-08	0.121295	0.448369	0	1
ENSG00000238083.8	chr17	46511511	46511511	+	5721	-297057	chr17:46214454:A:G	chr17	46214454	46214454	0	1.36921e-08	0.121182	0.448272	0	1	1.36921e-08	0.121182	0.448272	0	1
ENSG00000238083.8	chr17	46511511	46511511	+	5721	-296897	chr17:46214614:G:A	chr17	46214614	46214614	0	2.57793e-06	0.0847939	0.293585	0	1	2.57793e-06	0.0847939	0.293585	0	1
ENSG00000238083.8	chr17	46511511	46511511	+	5721	-296751	chr17:46214760:T:C	chr17	46214760	46214760	0	1.34674e-08	0.121295	0.448368	0	1	1.34674e-08	0.121295	0.448368	0	1
ENSG00000238083.8	chr17	46511511	46511511	+	5721	-296558	chr17:46214953:T:C	chr17	46214953	46214953	0	1.35154e-08	0.121271	0.448332	0	1	1.35154e-08	0.121271	0.448332	0	1
ENSG00000238083.8	chr17	46511511	46511511	+	5721	-295857	chr17:46215654:G:A	chr17	46215654	46215654	0	1.33685e-08	0.121346	0.448436	0	1	1.33685e-08	0.121346	0.448436	0	1
ENSG00000238083.8	chr17	46511511	46511511	+	5721	-295672	chr17:46215839:A:G	chr17	46215839	46215839	0	1.59274e-08	0.120147	0.415028	0	1	1.59274e-08	0.120147	0.415028	0	1
ENSG00000238083.8	chr17	46511511	46511511	+	5721	-294914	chr17:46216597:T:A	chr17	46216597	46216597	0	5.73292e-09	0.127124	0.458212	0	1	5.73292e-09	0.127124	0.458212	0	1
ENSG00000238083.8	chr17	46511511	46511511	+	5721	-294091	chr17:46217420:A:G	chr17	46217420	46217420	0	1.33343e-08	0.121363	0.448498	0	1	1.33343e-08	0.121363	0.448498	0	1
ENSG00000238083.8	chr17	46511511	46511511	+	5721	-294040	chr17:46217470:TA:T	chr17	46217470	46217471	0	1.33545e-08	0.121353	0.449708	0	1	1.33545e-08	0.121353	0.449708	0	1
ENSG00000238083.8	chr17	46511511	46511511	+	5721	-293894	chr17:46217617:C:A	chr17	46217617	46217617	0	1.33506e-08	0.121355	0.448453	0	1	1.33506e-08	0.121355	0.448453	0	1
ENSG00000238083.8	chr17	46511511	46511511	+	5721	-293720	chr17:46217791:A:G	chr17	46217791	46217791	0	1.34908e-08	0.121283	0.448353	0	1	1.34908e-08	0.121283	0.448353	0	1
ENSG00000238083.8	chr17	46511511	46511511	+	5721	-292695	chr17:46218816:C:T	chr17	46218816	46218816	0	6.43056e-09	0.126342	0.457154	0	1	6.43056e-09	0.126342	0.457154	0	1
ENSG00000238083.8	chr17	46511511	46511511	+	5721	-292647	chr17:46218864:T:A	chr17	46218864	46218864	0	6.24426e-09	0.126542	0.457575	0	1	6.24426e-09	0.126542	0.457575	0	1
ENSG00000238083.8	chr17	46511511	46511511	+	5721	-292626	chr17:46218885:T:C	chr17	46218885	46218885	0	6.47884e-09	0.126291	0.457079	0	1	6.47884e-09	0.126291	0.457079	0	1
ENSG00000238083.8	chr17	46511511	46511511	+	5721	-292355	chr17:46219156:T:C	chr17	46219156	46219156	0	6.46423e-09	0.126306	0.457127	0	1	6.46423e-09	0.126306	0.457127	0	1
ENSG00000238083.8	chr17	46511511	46511511	+	5721	-292354	chr17:46219157:G:A	chr17	46219157	46219157	0	6.23906e-09	0.126548	0.457639	0	1	6.23906e-09	0.126548	0.457639	0	1
ENSG00000238083.8	chr17	46511511	46511511	+	5721	-290775	chr17:46220736:G:A	chr17	46220736	46220736	0	6.49637e-09	0.126273	0.45718	0	1	6.49637e-09	0.126273	0.45718	0	1
ENSG00000238083.8	chr17	46511511	46511511	+	5721	-290699	chr17:46220812:A:G	chr17	46220812	46220812	0	6.92521e-09	0.125837	0.456384	0	1	6.92521e-09	0.125837	0.456384	0	1
ENSG00000238083.8	chr17	46511511	46511511	+	5721	-290668	chr17:46220843:T:C	chr17	46220843	46220843	0	1.5172e-08	0.120479	0.445619	0	1	1.5172e-08	0.120479	0.445619	0	1
ENSG00000238083.8	chr17	46511511	46511511	+	5721	-290598	chr17:46220913:C:T	chr17	46220913	46220913	0	6.39484e-09	0.12638	0.457192	0	1	6.39484e-09	0.12638	0.457192	0	1
ENSG00000238083.8	chr17	46511511	46511511	+	5721	-290246	chr17:46221265:A:G	chr17	46221265	46221265	0	1.03266e-08	0.123111	0.456421	0	1	1.03266e-08	0.123111	0.456421	0	1
ENSG00000238083.8	chr17	46511511	46511511	+	5721	-289001	chr17:46222510:C:CT	chr17	46222510	46222510	0	5.80112e-09	0.127043	0.45862	0	1	5.80112e-09	0.127043	0.45862	0	1
ENSG00000238083.8	chr17	46511511	46511511	+	5721	-288999	chr17:46222512:A:T	chr17	46222512	46222512	0	5.80112e-09	0.127043	0.45862	0	1	5.80112e-09	0.127043	0.45862	0	1
ENSG00000238083.8	chr17	46511511	46511511	+	5721	-288648	chr17:46222862:AT:A	chr17	46222862	46222863	0	9.91068e-08	0.107555	0.411937	0	1	9.91068e-08	0.107555	0.411937	0	1
ENSG00000238083.8	chr17	46511511	46511511	+	5721	-287331	chr17:46224180:T:C	chr17	46224180	46224180	0	1.2035e-08	0.122064	0.449033	0	1	1.2035e-08	0.122064	0.449033	0	1
ENSG00000238083.8	chr17	46511511	46511511	+	5721	-286511	chr17:46225000:G:C	chr17	46225000	46225000	0	5.83353e-09	0.127005	0.458668	0	1	5.83353e-09	0.127005	0.458668	0	1
ENSG00000238083.8	chr17	46511511	46511511	+	5721	-285996	chr17:46225515:C:T	chr17	46225515	46225515	0	3.5817e-08	0.114582	0.435052	0	1	3.5817e-08	0.114582	0.435052	0	1
ENSG00000238083.8	chr17	46511511	46511511	+	5721	-285352	chr17:46226159:G:A	chr17	46226159	46226159	0	5.80952e-09	0.127034	0.458606	0	1	5.80952e-09	0.127034	0.458606	0	1
ENSG00000238083.8	chr17	46511511	46511511	+	5721	-285313	chr17:46226198:C:T	chr17	46226198	46226198	0	2.67379e-09	0.132303	0.467568	0	1	2.67379e-09	0.132303	0.467568	0	1
ENSG00000238083.8	chr17	46511511	46511511	+	5721	-285270	chr17:46226240:AG:A	chr17	46226240	46226241	0	5.94405e-09	0.126878	0.45839	0	1	5.94405e-09	0.126878	0.45839	0	1
ENSG00000238083.8	chr17	46511511	46511511	+	5721	-285209	chr17:46226302:G:T	chr17	46226302	46226302	0	6.30461e-09	0.126477	0.457051	0	1	6.30461e-09	0.126477	0.457051	0	1
ENSG00000238083.8	chr17	46511511	46511511	+	5721	-284747	chr17:46226764:C:G	chr17	46226764	46226764	0	7.31291e-07	0.0936396	0.390654	0	1	7.31291e-07	0.0936396	0.390654	0	1
ENSG00000238083.8	chr17	46511511	46511511	+	5721	-284674	chr17:46226837:T:C	chr17	46226837	46226837	0	7.10209e-09	0.125665	0.460463	0	1	7.10209e-09	0.125665	0.460463	0	1
ENSG00000238083.8	chr17	46511511	46511511	+	5721	-284579	chr17:46226932:T:A	chr17	46226932	46226932	0	7.18299e-09	0.125588	0.460196	0	1	7.18299e-09	0.125588	0.460196	0	1
ENSG00000238083.8	chr17	46511511	46511511	+	5721	-284137	chr17:46227374:A:T	chr17	46227374	46227374	0	5.5664e-09	0.127324	0.459643	0	1	5.5664e-09	0.127324	0.459643	0	1
ENSG00000238083.8	chr17	46511511	46511511	+	5721	-283993	chr17:46227518:C:T	chr17	46227518	46227518	0	4.73125e-09	0.12843	0.462218	0	1	4.73125e-09	0.12843	0.462218	0	1
ENSG00000238083.8	chr17	46511511	46511511	+	5721	-283967	chr17:46227544:G:C	chr17	46227544	46227544	0	5.81223e-09	0.12703	0.458677	0	1	5.81223e-09	0.12703	0.458677	0	1
ENSG00000238083.8	chr17	46511511	46511511	+	5721	-283851	chr17:46227660:G:A	chr17	46227660	46227660	0	5.69693e-09	0.127167	0.458976	0	1	5.69693e-09	0.127167	0.458976	0	1
ENSG00000238083.8	chr17	46511511	46511511	+	5721	-283678	chr17:46227833:T:C	chr17	46227833	46227833	0	5.7981e-09	0.127047	0.45863	0	1	5.7981e-09	0.127047	0.45863	0	1
ENSG00000238083.8	chr17	46511511	46511511	+	5721	-283625	chr17:46227886:G:A	chr17	46227886	46227886	0	5.83123e-09	0.127008	0.458621	0	1	5.83123e-09	0.127008	0.458621	0	1
ENSG00000238083.8	chr17	46511511	46511511	+	5721	-279021	chr17:46232490:G:A	chr17	46232490	46232490	0	1.15821e-08	0.122327	0.451408	0	1	1.15821e-08	0.122327	0.451408	0	1
ENSG00000238083.8	chr17	46511511	46511511	+	5721	-278776	chr17:46232735:A:G	chr17	46232735	46232735	0	5.71494e-09	0.127145	0.45893	0	1	5.71494e-09	0.127145	0.45893	0	1
ENSG00000238083.8	chr17	46511511	46511511	+	5721	-278713	chr17:46232798:T:C	chr17	46232798	46232798	0	9.83741e-09	0.123442	0.452457	0	1	9.83741e-09	0.123442	0.452457	0	1
ENSG00000238083.8	chr17	46511511	46511511	+	5721	-278643	chr17:46232868:T:C	chr17	46232868	46232868	0	7.35548e-09	0.125426	0.455785	0	1	7.35548e-09	0.125426	0.455785	0	1
ENSG00000238083.8	chr17	46511511	46511511	+	5721	-277916	chr17:46233595:A:AT	chr17	46233595	46233595	0	6.43596e-09	0.126336	0.459407	0	1	6.43596e-09	0.126336	0.459407	0	1
ENSG00000238083.8	chr17	46511511	46511511	+	5721	-275745	chr17:46235765:TA:T	chr17	46235765	46235766	0	6.62153e-09	0.126143	0.457302	0	1	6.62153e-09	0.126143	0.457302	0	1
ENSG00000238083.8	chr17	46511511	46511511	+	5721	-275355	chr17:46236156:G:T	chr17	46236156	46236156	0	6.54809e-09	0.126219	0.456829	0	1	6.54809e-09	0.126219	0.456829	0	1
ENSG00000238083.8	chr17	46511511	46511511	+	5721	-275120	chr17:46236391:G:A	chr17	46236391	46236391	0	6.62543e-09	0.126139	0.457283	0	1	6.62543e-09	0.126139	0.457283	0	1
ENSG00000238083.8	chr17	46511511	46511511	+	5721	-275042	chr17:46236469:G:GT	chr17	46236469	46236469	0	7.31824e-09	0.125461	0.455829	0	1	7.31824e-09	0.125461	0.455829	0	1
ENSG00000238083.8	chr17	46511511	46511511	+	5721	-274927	chr17:46236584:C:A	chr17	46236584	46236584	0	7.32752e-09	0.125452	0.455824	0	1	7.32752e-09	0.125452	0.455824	0	1
ENSG00000238083.8	chr17	46511511	46511511	+	5721	-274811	chr17:46236700:A:G	chr17	46236700	46236700	0	6.63543e-09	0.126128	0.457272	0	1	6.63543e-09	0.126128	0.457272	0	1
ENSG00000238083.8	chr17	46511511	46511511	+	5721	-274698	chr17:46236813:G:A	chr17	46236813	46236813	0	6.38323e-09	0.126392	0.458131	0	1	6.38323e-09	0.126392	0.458131	0	1
ENSG00000238083.8	chr17	46511511	46511511	+	5721	-274660	chr17:46236851:A:G	chr17	46236851	46236851	0	7.05435e-09	0.125711	0.456673	0	1	7.05435e-09	0.125711	0.456673	0	1
ENSG00000238083.8	chr17	46511511	46511511	+	5721	-274616	chr17:46236895:C:T	chr17	46236895	46236895	0	6.61049e-09	0.126154	0.456979	0	1	6.61049e-09	0.126154	0.456979	0	1
ENSG00000238083.8	chr17	46511511	46511511	+	5721	-274535	chr17:46236976:T:C	chr17	46236976	46236976	0	6.71097e-09	0.126051	0.456644	0	1	6.71097e-09	0.126051	0.456644	0	1
ENSG00000238083.8	chr17	46511511	46511511	+	5721	-273074	chr17:46238437:A:C	chr17	46238437	46238437	0	1.45963e-08	0.120744	0.448868	0	1	1.45963e-08	0.120744	0.448868	0	1
ENSG00000238083.8	chr17	46511511	46511511	+	5721	-272801	chr17:46238710:G:T	chr17	46238710	46238710	0	6.63242e-09	0.126131	0.457289	0	1	6.63242e-09	0.126131	0.457289	0	1
ENSG00000238083.8	chr17	46511511	46511511	+	5721	-272597	chr17:46238914:T:C	chr17	46238914	46238914	0	7.34842e-09	0.125433	0.455788	0	1	7.34842e-09	0.125433	0.455788	0	1
ENSG00000238083.8	chr17	46511511	46511511	+	5721	-272488	chr17:46239023:G:A	chr17	46239023	46239023	0	1.25922e-08	0.121755	0.449974	0	1	1.25922e-08	0.121755	0.449974	0	1
ENSG00000238083.8	chr17	46511511	46511511	+	5721	-272428	chr17:46239083:A:C	chr17	46239083	46239083	0	6.60227e-09	0.126162	0.457358	0	1	6.60227e-09	0.126162	0.457358	0	1
ENSG00000238083.8	chr17	46511511	46511511	+	5721	-271998	chr17:46239512:CA:C	chr17	46239512	46239513	0	6.62881e-09	0.126135	0.457278	0	1	6.62881e-09	0.126135	0.457278	0	1
ENSG00000238083.8	chr17	46511511	46511511	+	5721	-271989	chr17:46239522:A:G	chr17	46239522	46239522	0	6.65345e-09	0.12611	0.45725	0	1	6.65345e-09	0.12611	0.45725	0	1
ENSG00000238083.8	chr17	46511511	46511511	+	5721	-271774	chr17:46239737:T:C	chr17	46239737	46239737	0	6.59483e-09	0.12617	0.457344	0	1	6.59483e-09	0.12617	0.457344	0	1
ENSG00000238083.8	chr17	46511511	46511511	+	5721	-271667	chr17:46239844:C:A	chr17	46239844	46239844	0	6.58438e-09	0.126181	0.457379	0	1	6.58438e-09	0.126181	0.457379	0	1
ENSG00000238083.8	chr17	46511511	46511511	+	5721	-270693	chr17:46240818:A:G	chr17	46240818	46240818	0	7.25183e-09	0.125523	0.456594	0	1	7.25183e-09	0.125523	0.456594	0	1
ENSG00000238083.8	chr17	46511511	46511511	+	5721	-270014	chr17:46241497:T:C	chr17	46241497	46241497	0	2.57621e-08	0.116848	0.409792	0	1	2.57621e-08	0.116848	0.409792	0	1
ENSG00000238083.8	chr17	46511511	46511511	+	5721	-269830	chr17:46241681:A:G	chr17	46241681	46241681	0	5.7766e-06	0.0791028	0.290705	0	1	5.7766e-06	0.0791028	0.290705	0	1
ENSG00000238083.8	chr17	46511511	46511511	+	5721	-269710	chr17:46241801:G:A	chr17	46241801	46241801	0	6.45088e-09	0.12632	0.457127	0	1	6.45088e-09	0.12632	0.457127	0	1
ENSG00000238083.8	chr17	46511511	46511511	+	5721	-269511	chr17:46242000:C:T	chr17	46242000	46242000	0	6.43141e-09	0.126341	0.458346	0	1	6.43141e-09	0.126341	0.458346	0	1
ENSG00000238083.8	chr17	46511511	46511511	+	5721	-269508	chr17:46242003:T:C	chr17	46242003	46242003	0	7.40413e-09	0.125381	0.456636	0	1	7.40413e-09	0.125381	0.456636	0	1
ENSG00000238083.8	chr17	46511511	46511511	+	5721	-267350	chr17:46244161:C:T	chr17	46244161	46244161	0	4.62889e-09	0.128579	0.461128	0	1	4.62889e-09	0.128579	0.461128	0	1
ENSG00000238083.8	chr17	46511511	46511511	+	5721	-265955	chr17:46245556:A:G	chr17	46245556	46245556	0	5.89859e-09	0.12693	0.455539	0	1	5.89859e-09	0.12693	0.455539	0	1
ENSG00000238083.8	chr17	46511511	46511511	+	5721	-262772	chr17:46248739:G:C	chr17	46248739	46248739	0	1.47656e-09	0.136317	0.469819	0	1	1.47656e-09	0.136317	0.469819	0	1
ENSG00000238083.8	chr17	46511511	46511511	+	5721	-261234	chr17:46250276:AC:A	chr17	46250276	46250277	0	1.21097e-09	0.137654	0.467623	0	1	1.21097e-09	0.137654	0.467623	0	1
ENSG00000238083.8	chr17	46511511	46511511	+	5721	-257580	chr17:46253931:G:T	chr17	46253931	46253931	0	3.31115e-09	0.130854	0.458951	0	1	3.31115e-09	0.130854	0.458951	0	1
ENSG00000238083.8	chr17	46511511	46511511	+	5721	-256526	chr17:46254985:A:G	chr17	46254985	46254985	0	1.54224e-09	0.136023	0.468279	0	1	1.54224e-09	0.136023	0.468279	0	1
ENSG00000238083.8	chr17	46511511	46511511	+	5721	-256448	chr17:46255063:C:T	chr17	46255063	46255063	0	1.30165e-09	0.137167	0.470878	0	1	1.30165e-09	0.137167	0.470878	0	1
ENSG00000238083.8	chr17	46511511	46511511	+	5721	-255907	chr17:46255604:A:G	chr17	46255604	46255604	0	3.20308e-09	0.131079	0.459268	0	1	3.20308e-09	0.131079	0.459268	0	1
ENSG00000238083.8	chr17	46511511	46511511	+	5721	-255756	chr17:46255755:G:A	chr17	46255755	46255755	0	3.18666e-09	0.131113	0.460171	0	1	3.18666e-09	0.131113	0.460171	0	1
ENSG00000238083.8	chr17	46511511	46511511	+	5721	-255584	chr17:46255927:A:G	chr17	46255927	46255927	0	3.30339e-09	0.13087	0.459136	0	1	3.30339e-09	0.13087	0.459136	0	1
ENSG00000238083.8	chr17	46511511	46511511	+	5721	-255546	chr17:46255965:A:G	chr17	46255965	46255965	0	3.23169e-09	0.131018	0.459099	0	1	3.23169e-09	0.131018	0.459099	0	1
ENSG00000238083.8	chr17	46511511	46511511	+	5721	-255454	chr17:46256057:G:T	chr17	46256057	46256057	0	2.47335e-09	0.13283	0.466483	0	1	2.47335e-09	0.13283	0.466483	0	1
ENSG00000238083.8	chr17	46511511	46511511	+	5721	-255309	chr17:46256202:T:C	chr17	46256202	46256202	0	5.54788e-09	0.127347	0.453652	0	1	5.54788e-09	0.127347	0.453652	0	1
ENSG00000238083.8	chr17	46511511	46511511	+	5721	-254988	chr17:46256523:T:C	chr17	46256523	46256523	0	3.20403e-09	0.131077	0.459477	0	1	3.20403e-09	0.131077	0.459477	0	1
ENSG00000238083.8	chr17	46511511	46511511	+	5721	-254987	chr17:46256524:G:A	chr17	46256524	46256524	0	3.20354e-09	0.131078	0.459465	0	1	3.20354e-09	0.131078	0.459465	0	1
ENSG00000238083.8	chr17	46511511	46511511	+	5721	-254825	chr17:46256686:G:A	chr17	46256686	46256686	0	1.09821e-09	0.138312	0.470826	0	1	1.09821e-09	0.138312	0.470826	0	1
ENSG00000238083.8	chr17	46511511	46511511	+	5721	-254589	chr17:46256922:C:G	chr17	46256922	46256922	0	1.71027e-09	0.135325	0.467284	0	1	1.71027e-09	0.135325	0.467284	0	1
ENSG00000238083.8	chr17	46511511	46511511	+	5721	-254458	chr17:46257053:C:T	chr17	46257053	46257053	0	1.35673e-09	0.136888	0.469488	0	1	1.35673e-09	0.136888	0.469488	0	1
ENSG00000238083.8	chr17	46511511	46511511	+	5721	-254109	chr17:46257402:A:G	chr17	46257402	46257402	0	2.65468e-09	0.132351	0.462337	0	1	2.65468e-09	0.132351	0.462337	0	1
ENSG00000238083.8	chr17	46511511	46511511	+	5721	-253125	chr17:46258386:T:C	chr17	46258386	46258386	0	3.23414e-09	0.131013	0.45912	0	1	3.23414e-09	0.131013	0.45912	0	1
ENSG00000238083.8	chr17	46511511	46511511	+	5721	-253059	chr17:46258452:A:G	chr17	46258452	46258452	0	3.21323e-09	0.131057	0.459106	0	1	3.21323e-09	0.131057	0.459106	0	1
ENSG00000238083.8	chr17	46511511	46511511	+	5721	-251880	chr17:46259631:C:G	chr17	46259631	46259631	0	4.32121e-12	0.174916	0.434203	0	1	4.32121e-12	0.174916	0.434203	0	1
ENSG00000238083.8	chr17	46511511	46511511	+	5721	-249910	chr17:46261601:T:C	chr17	46261601	46261601	0	2.17851e-09	0.133689	0.464196	0	1	2.17851e-09	0.133689	0.464196	0	1
ENSG00000238083.8	chr17	46511511	46511511	+	5721	-249469	chr17:46262042:C:T	chr17	46262042	46262042	0	2.4096e-09	0.133007	0.46003	0	1	2.4096e-09	0.133007	0.46003	0	1
ENSG00000238083.8	chr17	46511511	46511511	+	5721	-249404	chr17:46262107:A:G	chr17	46262107	46262107	0	2.82003e-09	0.131942	0.460982	0	1	2.82003e-09	0.131942	0.460982	0	1
ENSG00000238083.8	chr17	46511511	46511511	+	5721	-248722	chr17:46262787:GAA:G	chr17	46262787	46262789	0	2.69793e-09	0.132242	0.464697	0	1	2.69793e-09	0.132242	0.464697	0	1
ENSG00000238083.8	chr17	46511511	46511511	+	5721	-248624	chr17:46262887:A:G	chr17	46262887	46262887	0	2.77171e-09	0.132059	0.461142	0	1	2.77171e-09	0.132059	0.461142	0	1
ENSG00000238083.8	chr17	46511511	46511511	+	5721	-248549	chr17:46262962:A:C	chr17	46262962	46262962	0	2.4701e-09	0.132839	0.462676	0	1	2.4701e-09	0.132839	0.462676	0	1
ENSG00000238083.8	chr17	46511511	46511511	+	5721	-248371	chr17:46263140:C:G	chr17	46263140	46263140	0	2.55799e-09	0.132603	0.462425	0	1	2.55799e-09	0.132603	0.462425	0	1
ENSG00000238083.8	chr17	46511511	46511511	+	5721	-248352	chr17:46263159:A:C	chr17	46263159	46263159	0	2.66245e-09	0.132332	0.462173	0	1	2.66245e-09	0.132332	0.462173	0	1
ENSG00000238083.8	chr17	46511511	46511511	+	5721	-246550	chr17:46264961:T:G	chr17	46264961	46264961	0	4.50686e-09	0.12876	0.45597	0	1	4.50686e-09	0.12876	0.45597	0	1
ENSG00000238083.8	chr17	46511511	46511511	+	5721	-245752	chr17:46265759:C:T	chr17	46265759	46265759	0	2.82529e-09	0.131929	0.461358	0	1	2.82529e-09	0.131929	0.461358	0	1
ENSG00000238083.8	chr17	46511511	46511511	+	5721	-245595	chr17:46265916:G:A	chr17	46265916	46265916	0	2.95477e-09	0.131626	0.460577	0	1	2.95477e-09	0.131626	0.460577	0	1
ENSG00000238083.8	chr17	46511511	46511511	+	5721	-245586	chr17:46265925:C:G	chr17	46265925	46265925	0	2.69598e-09	0.132247	0.461804	0	1	2.69598e-09	0.132247	0.461804	0	1
ENSG00000238083.8	chr17	46511511	46511511	+	5721	-245573	chr17:46265938:T:A	chr17	46265938	46265938	0	2.97201e-09	0.131586	0.460301	0	1	2.97201e-09	0.131586	0.460301	0	1
ENSG00000238083.8	chr17	46511511	46511511	+	5721	-245158	chr17:46266353:C:T	chr17	46266353	46266353	0	2.76668e-09	0.132071	0.461114	0	1	2.76668e-09	0.132071	0.461114	0	1
ENSG00000238083.8	chr17	46511511	46511511	+	5721	-244947	chr17:46266564:A:G	chr17	46266564	46266564	0	3.19086e-09	0.131105	0.460143	0	1	3.19086e-09	0.131105	0.460143	0	1
ENSG00000238083.8	chr17	46511511	46511511	+	5721	-244780	chr17:46266731:G:C	chr17	46266731	46266731	0	6.59664e-09	0.126168	0.456948	0	1	6.59664e-09	0.126168	0.456948	0	1
ENSG00000238083.8	chr17	46511511	46511511	+	5721	-244699	chr17:46266812:T:G	chr17	46266812	46266812	0	2.61293e-09	0.132459	0.462285	0	1	2.61293e-09	0.132459	0.462285	0	1
ENSG00000238083.8	chr17	46511511	46511511	+	5721	-244501	chr17:46267010:G:A	chr17	46267010	46267010	0	2.24982e-09	0.133471	0.46335	0	1	2.24982e-09	0.133471	0.46335	0	1
ENSG00000238083.8	chr17	46511511	46511511	+	5721	-244468	chr17:46267043:A:C	chr17	46267043	46267043	0	2.08775e-09	0.133977	0.464363	0	1	2.08775e-09	0.133977	0.464363	0	1
ENSG00000238083.8	chr17	46511511	46511511	+	5721	-244421	chr17:46267090:T:C	chr17	46267090	46267090	0	3.44818e-09	0.130579	0.459771	0	1	3.44818e-09	0.130579	0.459771	0	1
ENSG00000238083.8	chr17	46511511	46511511	+	5721	-244067	chr17:46267444:T:G	chr17	46267444	46267444	0	2.99736e-09	0.131529	0.459894	0	1	2.99736e-09	0.131529	0.459894	0	1
ENSG00000238083.8	chr17	46511511	46511511	+	5721	-243889	chr17:46267622:C:G	chr17	46267622	46267622	0	2.97462e-09	0.13158	0.460863	0	1	2.97462e-09	0.13158	0.460863	0	1
ENSG00000238083.8	chr17	46511511	46511511	+	5721	-243224	chr17:46268287:A:G	chr17	46268287	46268287	0	1.39847e-08	0.121037	0.441171	0	1	1.39847e-08	0.121037	0.441171	0	1
ENSG00000238083.8	chr17	46511511	46511511	+	5721	-242203	chr17:46269308:T:C	chr17	46269308	46269308	0	5.13369e-09	0.127875	0.447535	0	1	5.13369e-09	0.127875	0.447535	0	1
ENSG00000238083.8	chr17	46511511	46511511	+	5721	-241659	chr17:46269852:C:A	chr17	46269852	46269852	0	2.71567e-09	0.132197	0.462404	0	1	2.71567e-09	0.132197	0.462404	0	1
ENSG00000238083.8	chr17	46511511	46511511	+	5721	-241239	chr17:46270272:C:T	chr17	46270272	46270272	0	3.04833e-09	0.131414	0.461538	0	1	3.04833e-09	0.131414	0.461538	0	1
ENSG00000238083.8	chr17	46511511	46511511	+	5721	-240656	chr17:46270855:A:G	chr17	46270855	46270855	0	1.11542e-08	0.122584	0.443686	0	1	1.11542e-08	0.122584	0.443686	0	1
ENSG00000238083.8	chr17	46511511	46511511	+	5721	-240612	chr17:46270899:G:C	chr17	46270899	46270899	0	1.09652e-08	0.122701	0.443753	0	1	1.09652e-08	0.122701	0.443753	0	1
ENSG00000238083.8	chr17	46511511	46511511	+	5721	-240507	chr17:46271004:A:G	chr17	46271004	46271004	0	1.33566e-09	0.136993	0.46944	0	1	1.33566e-09	0.136993	0.46944	0	1
ENSG00000238083.8	chr17	46511511	46511511	+	5721	-240284	chr17:46271227:A:G	chr17	46271227	46271227	0	3.07235e-09	0.131361	0.460228	0	1	3.07235e-09	0.131361	0.460228	0	1
ENSG00000238083.8	chr17	46511511	46511511	+	5721	-239945	chr17:46271566:T:G	chr17	46271566	46271566	0	1.53109e-08	0.120417	0.440801	0	1	1.53109e-08	0.120417	0.440801	0	1
ENSG00000238083.8	chr17	46511511	46511511	+	5721	-239010	chr17:46272501:G:A	chr17	46272501	46272501	0	1.85172e-08	0.119114	0.437028	0	1	1.85172e-08	0.119114	0.437028	0	1
ENSG00000238083.8	chr17	46511511	46511511	+	5721	-238787	chr17:46272724:G:A	chr17	46272724	46272724	0	4.56181e-09	0.128678	0.456253	0	1	4.56181e-09	0.128678	0.456253	0	1
ENSG00000238083.8	chr17	46511511	46511511	+	5721	-237958	chr17:46273553:A:C	chr17	46273553	46273553	0	9.87872e-10	0.139025	0.473382	0	1	9.87872e-10	0.139025	0.473382	0	1
ENSG00000238083.8	chr17	46511511	46511511	+	5721	-237592	chr17:46273919:A:G	chr17	46273919	46273919	0	4.72254e-09	0.128443	0.453192	0	1	4.72254e-09	0.128443	0.453192	0	1
ENSG00000238083.8	chr17	46511511	46511511	+	5721	-237490	chr17:46274021:C:T	chr17	46274021	46274021	0	2.72572e-09	0.132172	0.462018	0	1	2.72572e-09	0.132172	0.462018	0	1
ENSG00000238083.8	chr17	46511511	46511511	+	5721	-237344	chr17:46274167:A:G	chr17	46274167	46274167	0	4.23482e-09	0.129183	0.457914	0	1	4.23482e-09	0.129183	0.457914	0	1
ENSG00000238083.8	chr17	46511511	46511511	+	5721	-237191	chr17:46274320:C:T	chr17	46274320	46274320	0	2.22691e-09	0.133541	0.464599	0	1	2.22691e-09	0.133541	0.464599	0	1
ENSG00000238083.8	chr17	46511511	46511511	+	5721	-236948	chr17:46274563:T:G	chr17	46274563	46274563	0	2.22697e-09	0.133541	0.464528	0	1	2.22697e-09	0.133541	0.464528	0	1
ENSG00000238083.8	chr17	46511511	46511511	+	5721	-236746	chr17:46274765:G:T	chr17	46274765	46274765	0	1.8765e-09	0.134698	0.464844	0	1	1.8765e-09	0.134698	0.464844	0	1
ENSG00000238083.8	chr17	46511511	46511511	+	5721	-236516	chr17:46274995:C:T	chr17	46274995	46274995	0	1.73257e-08	0.11957	0.438316	0	1	1.73257e-08	0.11957	0.438316	0	1
ENSG00000238083.8	chr17	46511511	46511511	+	5721	-236256	chr17:46275255:A:G	chr17	46275255	46275255	0	2.44692e-09	0.132903	0.464125	0	1	2.44692e-09	0.132903	0.464125	0	1
ENSG00000238083.8	chr17	46511511	46511511	+	5721	-236243	chr17:46275267:GT:G	chr17	46275267	46275268	0	2.45229e-09	0.132888	0.4634	0	1	2.45229e-09	0.132888	0.4634	0	1
ENSG00000238083.8	chr17	46511511	46511511	+	5721	-236238	chr17:46275273:G:A	chr17	46275273	46275273	0	2.31355e-09	0.133282	0.464312	0	1	2.31355e-09	0.133282	0.464312	0	1
ENSG00000238083.8	chr17	46511511	46511511	+	5721	-236005	chr17:46275506:A:G	chr17	46275506	46275506	0	2.8002e-09	0.13199	0.461275	0	1	2.8002e-09	0.13199	0.461275	0	1
ENSG00000238083.8	chr17	46511511	46511511	+	5721	-235463	chr17:46276048:A:G	chr17	46276048	46276048	0	9.20184e-10	0.139503	0.474029	0	1	9.20184e-10	0.139503	0.474029	0	1
ENSG00000238083.8	chr17	46511511	46511511	+	5721	-235184	chr17:46276327:T:C	chr17	46276327	46276327	0	5.60521e-09	0.127277	0.448324	0	1	5.60521e-09	0.127277	0.448324	0	1
ENSG00000238083.8	chr17	46511511	46511511	+	5721	-235149	chr17:46276362:T:G	chr17	46276362	46276362	0	2.92942e-09	0.131684	0.461623	0	1	2.92942e-09	0.131684	0.461623	0	1
ENSG00000238083.8	chr17	46511511	46511511	+	5721	-234992	chr17:46276519:G:A	chr17	46276519	46276519	0	4.99144e-09	0.128066	0.454	0	1	4.99144e-09	0.128066	0.454	0	1
ENSG00000238083.8	chr17	46511511	46511511	+	5721	-234774	chr17:46276737:A:G	chr17	46276737	46276737	0	2.56804e-09	0.132576	0.462681	0	1	2.56804e-09	0.132576	0.462681	0	1
ENSG00000238083.8	chr17	46511511	46511511	+	5721	-234646	chr17:46276865:A:G	chr17	46276865	46276865	0	2.41141e-09	0.133002	0.465146	0	1	2.41141e-09	0.133002	0.465146	0	1
ENSG00000238083.8	chr17	46511511	46511511	+	5721	-233574	chr17:46277937:T:C	chr17	46277937	46277937	0	2.74869e-09	0.132116	0.461608	0	1	2.74869e-09	0.132116	0.461608	0	1
ENSG00000238083.8	chr17	46511511	46511511	+	5721	-233243	chr17:46278268:C:A	chr17	46278268	46278268	0	7.88374e-09	0.124953	0.461244	0	1	7.88374e-09	0.124953	0.461244	0	1
ENSG00000238083.8	chr17	46511511	46511511	+	5721	-231928	chr17:46279583:T:C	chr17	46279583	46279583	0	2.80939e-09	0.131968	0.461374	0	1	2.80939e-09	0.131968	0.461374	0	1
ENSG00000238083.8	chr17	46511511	46511511	+	5721	-230449	chr17:46281062:G:A	chr17	46281062	46281062	0	5.21262e-09	0.127771	0.454149	0	1	5.21262e-09	0.127771	0.454149	0	1
ENSG00000238083.8	chr17	46511511	46511511	+	5721	-228575	chr17:46282936:C:T	chr17	46282936	46282936	0	3.7221e-09	0.13006	0.470511	0	1	3.7221e-09	0.13006	0.470511	0	1
ENSG00000238083.8	chr17	46511511	46511511	+	5721	-228563	chr17:46282948:A:G	chr17	46282948	46282948	0	3.53606e-09	0.130408	0.473812	0	1	3.53606e-09	0.130408	0.473812	0	1
ENSG00000238083.8	chr17	46511511	46511511	+	5721	-228546	chr17:46282965:C:A	chr17	46282965	46282965	0	3.13448e-09	0.131225	0.473359	0	1	3.13448e-09	0.131225	0.473359	0	1
ENSG00000238083.8	chr17	46511511	46511511	+	5721	-228528	chr17:46282983:A:G	chr17	46282983	46282983	0	3.72033e-09	0.130063	0.466256	0	1	3.72033e-09	0.130063	0.466256	0	1
ENSG00000238083.8	chr17	46511511	46511511	+	5721	-226828	chr17:46284683:T:TA	chr17	46284683	46284683	0	2.59921e-09	0.132494	0.462375	0	1	2.59921e-09	0.132494	0.462375	0	1
ENSG00000238083.8	chr17	46511511	46511511	+	5721	-226522	chr17:46284989:A:G	chr17	46284989	46284989	0	6.38281e-09	0.126393	0.458157	0	1	6.38281e-09	0.126393	0.458157	0	1
ENSG00000238083.8	chr17	46511511	46511511	+	5721	-224228	chr17:46287283:C:T	chr17	46287283	46287283	0	1.52034e-09	0.13612	0.469423	0	1	1.52034e-09	0.13612	0.469423	0	1
ENSG00000238083.8	chr17	46511511	46511511	+	5721	-224178	chr17:46287333:C:T	chr17	46287333	46287333	0	7.64651e-10	0.140747	0.477368	0	1	7.64651e-10	0.140747	0.477368	0	1
ENSG00000238083.8	chr17	46511511	46511511	+	5721	-224048	chr17:46287463:A:C	chr17	46287463	46287463	0	1.57004e-09	0.135903	0.468166	0	1	1.57004e-09	0.135903	0.468166	0	1
ENSG00000238083.8	chr17	46511511	46511511	+	5721	-223827	chr17:46287684:G:A	chr17	46287684	46287684	0	1.65519e-09	0.135546	0.466545	0	1	1.65519e-09	0.135546	0.466545	0	1
ENSG00000238083.8	chr17	46511511	46511511	+	5721	-223508	chr17:46288003:T:C	chr17	46288003	46288003	0	1.28479e-09	0.137255	0.47091	0	1	1.28479e-09	0.137255	0.47091	0	1
ENSG00000238083.8	chr17	46511511	46511511	+	5721	-223503	chr17:46288008:C:T	chr17	46288008	46288008	0	8.44879e-10	0.140077	0.476132	0	1	8.44879e-10	0.140077	0.476132	0	1
ENSG00000238083.8	chr17	46511511	46511511	+	5721	-223387	chr17:46288124:C:T	chr17	46288124	46288124	0	4.44109e-10	0.144391	0.39913	0	1	4.44109e-10	0.144391	0.39913	0	1
ENSG00000238083.8	chr17	46511511	46511511	+	5721	-222897	chr17:46288614:A:T	chr17	46288614	46288614	0	5.9113e-10	0.142475	0.478449	0	1	5.9113e-10	0.142475	0.478449	0	1
ENSG00000238083.8	chr17	46511511	46511511	+	5721	-222896	chr17:46288615:A:T	chr17	46288615	46288615	0	1.40804e-09	0.136637	0.469699	0	1	1.40804e-09	0.136637	0.469699	0	1
ENSG00000238083.8	chr17	46511511	46511511	+	5721	-222562	chr17:46288949:T:C	chr17	46288949	46288949	0	7.7391e-09	0.12508	0.448287	0	1	7.7391e-09	0.12508	0.448287	0	1
ENSG00000238083.8	chr17	46511511	46511511	+	5721	-222467	chr17:46289044:T:C	chr17	46289044	46289044	0	1.87446e-09	0.134706	0.466618	0	1	1.87446e-09	0.134706	0.466618	0	1
ENSG00000238083.8	chr17	46511511	46511511	+	5721	-221589	chr17:46289922:G:C	chr17	46289922	46289922	0	1.74984e-09	0.135171	0.466863	0	1	1.74984e-09	0.135171	0.466863	0	1
ENSG00000238083.8	chr17	46511511	46511511	+	5721	-221424	chr17:46290087:G:C	chr17	46290087	46290087	0	1.55003e-09	0.135989	0.468593	0	1	1.55003e-09	0.135989	0.468593	0	1
ENSG00000238083.8	chr17	46511511	46511511	+	5721	-220822	chr17:46290689:G:C	chr17	46290689	46290689	0	1.47607e-09	0.136319	0.468716	0	1	1.47607e-09	0.136319	0.468716	0	1
ENSG00000238083.8	chr17	46511511	46511511	+	5721	-219663	chr17:46291848:A:C	chr17	46291848	46291848	0	1.52811e-09	0.136085	0.468529	0	1	1.52811e-09	0.136085	0.468529	0	1
ENSG00000238083.8	chr17	46511511	46511511	+	5721	-219653	chr17:46291858:A:G	chr17	46291858	46291858	0	1.65594e-09	0.135543	0.467732	0	1	1.65594e-09	0.135543	0.467732	0	1
ENSG00000238083.8	chr17	46511511	46511511	+	5721	-219557	chr17:46291954:C:T	chr17	46291954	46291954	0	7.45057e-09	0.125339	0.445398	0	1	7.45057e-09	0.125339	0.445398	0	1
ENSG00000238083.8	chr17	46511511	46511511	+	5721	-20635	chr17:46490875:CT:C	chr17	46490875	46490876	0	6.08513e-09	0.126718	0.455616	0	1	6.08513e-09	0.126718	0.455616	0	1
ENSG00000238083.8	chr17	46511511	46511511	+	5721	-14592	chr17:46496919:A:G	chr17	46496919	46496919	0	2.05316e-09	0.13409	0.472644	0	1	2.05316e-09	0.13409	0.472644	0	1
ENSG00000238083.8	chr17	46511511	46511511	+	5721	20621	chr17:46532132:C:G	chr17	46532132	46532132	0	5.36314e-11	0.158442	-0.395643	0	1	5.36314e-11	0.158442	-0.395643	0	1
ENSG00000238083.8	chr17	46511511	46511511	+	5721	22901	chr17:46534412:C:T	chr17	46534412	46534412	0	3.65901e-08	0.114435	-0.339283	0	1	3.65901e-08	0.114435	-0.339283	0	1
ENSG00000238083.8	chr17	46511511	46511511	+	5721	23462	chr17:46534973:C:T	chr17	46534973	46534973	0	1.71685e-11	0.165928	-0.408835	0	1	1.71685e-11	0.165928	-0.408835	0	1
ENSG00000238083.8	chr17	46511511	46511511	+	5721	30241	chr17:46541752:G:A	chr17	46541752	46541752	0	7.36849e-11	0.156343	-0.394133	0	1	7.36849e-11	0.156343	-0.394133	0	1
ENSG00000238083.8	chr17	46511511	46511511	+	5721	39987	chr17:46551498:T:C	chr17	46551498	46551498	0	2.55287e-09	0.132616	-0.357816	0	1	2.55287e-09	0.132616	-0.357816	0	1
ENSG00000238083.8	chr17	46511511	46511511	+	5721	111055	chr17:46622566:T:G	chr17	46622566	46622566	0	1.03916e-08	0.123068	0.445028	0	1	1.03916e-08	0.123068	0.445028	0	1
ENSG00000238083.8	chr17	46511511	46511511	+	5721	166852	chr17:46678363:A:C	chr17	46678363	46678363	0	8.78682e-09	0.124213	0.447883	0	1	8.78682e-09	0.124213	0.447883	0	1
ENSG00000238083.8	chr17	46511511	46511511	+	5721	173375	chr17:46684886:A:G	chr17	46684886	46684886	0	3.2459e-09	0.130989	0.459763	0	1	3.2459e-09	0.130989	0.459763	0	1
ENSG00000238083.8	chr17	46511511	46511511	+	5721	198435	chr17:46709946:C:T	chr17	46709946	46709946	0	3.99519e-09	0.129579	0.462864	0	1	3.99519e-09	0.129579	0.462864	0	1
ENSG00000238083.8	chr17	46511511	46511511	+	5721	198436	chr17:46709947:G:C	chr17	46709947	46709947	0	3.20541e-09	0.131074	0.457499	0	1	3.20541e-09	0.131074	0.457499	0	1
ENSG00000238083.8	chr17	46511511	46511511	+	5721	201326	chr17:46712837:A:G	chr17	46712837	46712837	0	3.99743e-09	0.129575	0.462861	0	1	3.99743e-09	0.129575	0.462861	0	1
ENSG00000238083.8	chr17	46511511	46511511	+	5721	204626	chr17:46716137:A:G	chr17	46716137	46716137	0	3.19955e-09	0.131086	0.457578	0	1	3.19955e-09	0.131086	0.457578	0	1
ENSG00000238083.8	chr17	46511511	46511511	+	5721	206592	chr17:46718103:C:T	chr17	46718103	46718103	0	3.97645e-09	0.129611	0.462963	0	1	3.97645e-09	0.129611	0.462963	0	1
ENSG00000238083.8	chr17	46511511	46511511	+	5721	209042	chr17:46720553:C:T	chr17	46720553	46720553	0	3.96766e-09	0.129626	0.463018	0	1	3.96766e-09	0.129626	0.463018	0	1
ENSG00000238083.8	chr17	46511511	46511511	+	5721	211233	chr17:46722744:G:A	chr17	46722744	46722744	0	5.38969e-06	0.0795925	-0.305704	0	1	5.38969e-06	0.0795925	-0.305704	0	1
ENSG00000238083.8	chr17	46511511	46511511	+	5721	212907	chr17:46724418:G:A	chr17	46724418	46724418	0	4.13012e-09	0.129353	0.463224	0	1	4.13012e-09	0.129353	0.463224	0	1
ENSG00000238083.8	chr17	46511511	46511511	+	5721	219465	chr17:46730976:C:CA	chr17	46730976	46730976	0	4.85527e-06	0.08033	-0.307529	0	1	4.85527e-06	0.08033	-0.307529	0	1
ENSG00000238083.8	chr17	46511511	46511511	+	5721	220124	chr17:46731635:A:G	chr17	46731635	46731635	0	3.98146e-09	0.129602	0.462998	0	1	3.98146e-09	0.129602	0.462998	0	1
ENSG00000238083.8	chr17	46511511	46511511	+	5721	223311	chr17:46734822:C:T	chr17	46734822	46734822	0	3.9847e-09	0.129597	0.463008	0	1	3.9847e-09	0.129597	0.463008	0	1
ENSG00000238083.8	chr17	46511511	46511511	+	5721	224292	chr17:46735803:G:A	chr17	46735803	46735803	0	4.75038e-06	0.0804842	-0.30774	0	1	4.75038e-06	0.0804842	-0.30774	0	1
ENSG00000238083.8	chr17	46511511	46511511	+	5721	228531	chr17:46740042:C:T	chr17	46740042	46740042	0	3.84996e-09	0.12983	0.455723	0	1	3.84996e-09	0.12983	0.455723	0	1
ENSG00000238083.8	chr17	46511511	46511511	+	5721	230688	chr17:46742199:C:T	chr17	46742199	46742199	0	3.85077e-09	0.129829	0.455719	0	1	3.85077e-09	0.129829	0.455719	0	1
ENSG00000238083.8	chr17	46511511	46511511	+	5721	231548	chr17:46743059:T:C	chr17	46743059	46743059	0	4.86114e-06	0.0803214	-0.307414	0	1	4.86114e-06	0.0803214	-0.307414	0	1
ENSG00000238083.8	chr17	46511511	46511511	+	5721	233785	chr17:46745296:A:G	chr17	46745296	46745296	0	3.81658e-09	0.12989	0.455786	0	1	3.81658e-09	0.12989	0.455786	0	1
ENSG00000238083.8	chr17	46511511	46511511	+	5721	235336	chr17:46746847:T:G	chr17	46746847	46746847	0	3.89415e-09	0.129753	0.463119	0	1	3.89415e-09	0.129753	0.463119	0	1
ENSG00000238083.8	chr17	46511511	46511511	+	5721	237179	chr17:46748690:C:G	chr17	46748690	46748690	0	2.07289e-07	0.102435	0.406298	0	1	2.07289e-07	0.102435	0.406298	0	1
ENSG00000238083.8	chr17	46511511	46511511	+	5721	240054	chr17:46751565:G:A	chr17	46751565	46751565	0	2.75121e-08	0.116396	0.434007	0	1	2.75121e-08	0.116396	0.434007	0	1
ENSG00000238083.8	chr17	46511511	46511511	+	5721	254259	chr17:46765770:C:T	chr17	46765770	46765770	0	7.75104e-08	0.109256	0.424348	0	1	7.75104e-08	0.109256	0.424348	0	1
ENSG00000238083.8	chr17	46511511	46511511	+	5721	258830	chr17:46770341:C:G	chr17	46770341	46770341	0	1.04719e-07	0.107174	-0.400876	0	1	1.04719e-07	0.107174	-0.400876	0	1
ENSG00000238083.8	chr17	46511511	46511511	+	5721	258957	chr17:46770468:T:G	chr17	46770468	46770468	0	1.11439e-07	0.106743	0.421164	0	1	1.11439e-07	0.106743	0.421164	0	1
ENSG00000238083.8	chr17	46511511	46511511	+	5721	267608	chr17:46779119:C:T	chr17	46779119	46779119	0	8.9565e-09	0.124083	-0.446448	0	1	8.9565e-09	0.124083	-0.446448	0	1
ENSG00000238083.8	chr17	46511511	46511511	+	5721	267764	chr17:46779275:G:C	chr17	46779275	46779275	0	8.892e-09	0.124132	-0.446484	0	1	8.892e-09	0.124132	-0.446484	0	1
ENSG00000238083.8	chr17	46511511	46511511	+	5721	268004	chr17:46779515:G:A	chr17	46779515	46779515	0	8.8982e-09	0.124127	-0.446473	0	1	8.8982e-09	0.124127	-0.446473	0	1
ENSG00000238083.8	chr17	46511511	46511511	+	5721	268055	chr17:46779566:A:G	chr17	46779566	46779566	0	8.89941e-09	0.124127	-0.446466	0	1	8.89941e-09	0.124127	-0.446466	0	1
ENSG00000238083.8	chr17	46511511	46511511	+	5721	268249	chr17:46779760:CT:C	chr17	46779760	46779761	0	1.45722e-08	0.120756	-0.441329	0	1	1.45722e-08	0.120756	-0.441329	0	1
ENSG00000238083.8	chr17	46511511	46511511	+	5721	268475	chr17:46779986:T:C	chr17	46779986	46779986	0	4.6447e-09	0.128556	-0.455451	0	1	4.6447e-09	0.128556	-0.455451	0	1
ENSG00000238083.8	chr17	46511511	46511511	+	5721	269052	chr17:46780563:A:C	chr17	46780563	46780563	0	1.87747e-08	0.11902	-0.43724	0	1	1.87747e-08	0.11902	-0.43724	0	1
ENSG00000238083.8	chr17	46511511	46511511	+	5721	269851	chr17:46781362:G:A	chr17	46781362	46781362	0	2.13199e-08	0.118147	-0.435682	0	1	2.13199e-08	0.118147	-0.435682	0	1
ENSG00000238083.8	chr17	46511511	46511511	+	5721	269978	chr17:46781489:A:G	chr17	46781489	46781489	0	2.12878e-08	0.118158	-0.435702	0	1	2.12878e-08	0.118158	-0.435702	0	1
ENSG00000238083.8	chr17	46511511	46511511	+	5721	270154	chr17:46781665:A:G	chr17	46781665	46781665	0	2.12948e-08	0.118156	-0.435696	0	1	2.12948e-08	0.118156	-0.435696	0	1
ENSG00000238083.8	chr17	46511511	46511511	+	5721	270267	chr17:46781778:C:T	chr17	46781778	46781778	0	2.13269e-08	0.118145	-0.435688	0	1	2.13269e-08	0.118145	-0.435688	0	1
ENSG00000238083.8	chr17	46511511	46511511	+	5721	270271	chr17:46781782:T:C	chr17	46781782	46781782	0	2.13431e-08	0.11814	-0.435684	0	1	2.13431e-08	0.11814	-0.435684	0	1
ENSG00000238083.8	chr17	46511511	46511511	+	5721	270533	chr17:46782044:A:G	chr17	46782044	46782044	0	2.14144e-08	0.118117	-0.435741	0	1	2.14144e-08	0.118117	-0.435741	0	1
ENSG00000238083.8	chr17	46511511	46511511	+	5721	270838	chr17:46782349:T:C	chr17	46782349	46782349	0	2.21749e-08	0.117878	-0.436318	0	1	2.21749e-08	0.117878	-0.436318	0	1
ENSG00000238083.8	chr17	46511511	46511511	+	5721	271144	chr17:46782655:C:T	chr17	46782655	46782655	0	2.3181e-07	0.101657	0.410834	0	1	2.3181e-07	0.101657	0.410834	0	1
ENSG00000238083.8	chr17	46511511	46511511	+	5721	272126	chr17:46783637:C:T	chr17	46783637	46783637	0	4.85966e-08	0.11248	-0.417201	0	1	4.85966e-08	0.11248	-0.417201	0	1
ENSG00000238083.8	chr17	46511511	46511511	+	5721	273285	chr17:46784796:G:A	chr17	46784796	46784796	0	3.0941e-07	0.0996468	0.407766	0	1	3.0941e-07	0.0996468	0.407766	0	1
ENSG00000238083.8	chr17	46511511	46511511	+	5721	273470	chr17:46784981:G:A	chr17	46784981	46784981	0	5.00803e-06	0.0801112	0.351647	0	1	5.00803e-06	0.0801112	0.351647	0	1
ENSG00000238083.8	chr17	46511511	46511511	+	5721	276621	chr17:46788132:C:T	chr17	46788132	46788132	0	2.72242e-06	0.0844098	0.382248	0	1	2.72242e-06	0.0844098	0.382248	0	1
ENSG00000238083.8	chr17	46511511	46511511	+	5721	276726	chr17:46788237:T:C	chr17	46788237	46788237	0	4.86663e-06	0.0803135	0.357301	0	1	4.86663e-06	0.0803135	0.357301	0	1
ENSG00000238083.8	chr17	46511511	46511511	+	5721	299865	chr17:46811376:C:T	chr17	46811376	46811376	0	9.9656e-07	0.0914716	0.351153	0	1	9.9656e-07	0.0914716	0.351153	0	1
ENSG00000185829.18	chr17	46579691	46579691	-	5819	987178	chr17:45592513:A:G	chr17	45592513	45592513	0	4.2429e-06	0.0812816	0.329194	0	1	0.39928	0.00284361	0.0972724	0	0
ENSG00000185829.18	chr17	46579691	46579691	-	5819	720393	chr17:45859298:G:C	chr17	45859298	45859298	0	5.59142e-06	0.079333	-0.262411	0	1	0.0048992	0.0312303	-0.260102	0	0
ENSG00000185829.18	chr17	46579691	46579691	-	5819	714006	chr17:45865685:G:A	chr17	45865685	45865685	0	6.24608e-07	0.0947429	-0.287726	0	1	0.000855493	0.0435779	-0.308275	0	0
ENSG00000185829.18	chr17	46579691	46579691	-	5819	711957	chr17:45867734:G:A	chr17	45867734	45867734	0	8.47566e-07	0.0926064	-0.284953	0	1	0.00134417	0.0403681	-0.297215	0	0
ENSG00000185829.18	chr17	46579691	46579691	-	5819	711331	chr17:45868360:G:A	chr17	45868360	45868360	0	6.23989e-07	0.0947498	-0.287736	0	1	0.000855053	0.0435815	-0.308287	0	0
ENSG00000185829.18	chr17	46579691	46579691	-	5819	663681	chr17:45916010:T:G	chr17	45916010	45916010	0	6.63116e-06	0.0781277	-0.259425	0	1	0.00355638	0.0334843	-0.268305	0	0
ENSG00000185829.18	chr17	46579691	46579691	-	5819	639332	chr17:45940359:G:T	chr17	45940359	45940359	0	0.00106821	0.0419997	0.224079	0	0	2.36191e-06	0.08541	0.504814	0	1
ENSG00000185829.18	chr17	46579691	46579691	-	5819	637345	chr17:45942346:G:A	chr17	45942346	45942346	0	6.14939e-06	0.0786609	-0.261583	0	1	0.00172044	0.0386178	-0.28955	0	0
ENSG00000185829.18	chr17	46579691	46579691	-	5819	635097	chr17:45944594:G:A	chr17	45944594	45944594	0	1.71897e-08	0.119624	0.383703	0	1	3.23642e-13	0.191564	0.767084	0	1
ENSG00000185829.18	chr17	46579691	46579691	-	5819	625461	chr17:45954230:A:G	chr17	45954230	45954230	0	0.00178954	0.0383387	0.186202	0	0	2.08505e-06	0.0862873	0.441305	0	1
ENSG00000185829.18	chr17	46579691	46579691	-	5819	617692	chr17:45961999:C:T	chr17	45961999	45961999	0	0.00146767	0.0397444	0.183801	0	0	8.83631e-08	0.108349	0.479428	0	1
ENSG00000185829.18	chr17	46579691	46579691	-	5819	616873	chr17:45962818:A:G	chr17	45962818	45962818	0	3.56355e-06	0.0825124	-0.383533	0	1	0.000388507	0.0491957	-0.46785	0	0
ENSG00000185829.18	chr17	46579691	46579691	-	5819	615286	chr17:45964405:C:T	chr17	45964405	45964405	0	0.00131514	0.040523	0.185503	0	0	7.38786e-08	0.109588	0.481927	0	1
ENSG00000185829.18	chr17	46579691	46579691	-	5819	615070	chr17:45964621:T:C	chr17	45964621	45964621	0	5.05152e-13	0.188726	0.468915	1	1	1.16133e-19	0.281	0.903921	0	1
ENSG00000185829.18	chr17	46579691	46579691	-	5819	615065	chr17:45964626:G:T	chr17	45964626	45964626	0	5.07654e-13	0.188695	0.468943	0	1	1.17094e-19	0.280954	0.903974	0	1
ENSG00000185829.18	chr17	46579691	46579691	-	5819	606229	chr17:45973462:G:C	chr17	45973462	45973462	0	0.00148675	0.0396529	0.18329	0	0	9.15028e-08	0.108108	0.478111	0	1
ENSG00000185829.18	chr17	46579691	46579691	-	5819	605653	chr17:45974038:G:A	chr17	45974038	45974038	0	0.00105068	0.0421172	0.187989	0	0	4.84638e-08	0.112499	0.485373	0	1
ENSG00000185829.18	chr17	46579691	46579691	-	5819	598946	chr17:45980745:C:T	chr17	45980745	45980745	0	4.47982e-09	0.128801	-0.365392	0	1	4.42411e-06	0.0809864	-0.457725	0	1
ENSG00000185829.18	chr17	46579691	46579691	-	5819	598417	chr17:45981274:A:G	chr17	45981274	45981274	0	5.65851e-08	0.11143	-0.331291	0	1	9.99766e-13	0.184357	-0.673191	0	1
ENSG00000185829.18	chr17	46579691	46579691	-	5819	598129	chr17:45981562:G:A	chr17	45981562	45981562	0	1.39072e-09	0.136721	-0.371898	0	1	2.17785e-06	0.0859809	-0.465915	0	1
ENSG00000185829.18	chr17	46579691	46579691	-	5819	598047	chr17:45981644:A:T	chr17	45981644	45981644	0	2.47109e-09	0.132837	0.37358	0	1	1.40833e-14	0.211288	0.744323	0	1
ENSG00000185829.18	chr17	46579691	46579691	-	5819	597649	chr17:45982042:G:A	chr17	45982042	45982042	0	1.40463e-07	0.105138	-0.321013	0	1	4.79042e-12	0.174247	-0.652867	0	1
ENSG00000185829.18	chr17	46579691	46579691	-	5819	595164	chr17:45984527:G:T	chr17	45984527	45984527	0	2.3335e-07	0.101611	-0.324224	0	1	7.98898e-05	0.0604625	-0.395108	0	0
ENSG00000185829.18	chr17	46579691	46579691	-	5819	595163	chr17:45984528:C:T	chr17	45984528	45984528	0	2.32709e-07	0.10163	-0.324246	0	1	7.97565e-05	0.0604744	-0.395137	0	0
ENSG00000185829.18	chr17	46579691	46579691	-	5819	594454	chr17:45985237:A:G	chr17	45985237	45985237	0	3.18112e-11	0.161882	-0.363904	0	1	7.27127e-07	0.0936796	-0.43733	0	1
ENSG00000185829.18	chr17	46579691	46579691	-	5819	593813	chr17:45985878:C:T	chr17	45985878	45985878	0	5.38681e-08	0.111769	-0.335056	0	1	1.39978e-05	0.0728388	-0.427304	0	0
ENSG00000185829.18	chr17	46579691	46579691	-	5819	592206	chr17:45987485:C:T	chr17	45987485	45987485	0	1.11093e-07	0.106764	-0.315795	0	1	9.81352e-12	0.169583	-0.628756	0	1
ENSG00000185829.18	chr17	46579691	46579691	-	5819	588565	chr17:45991126:A:G	chr17	45991126	45991126	0	6.95237e-13	0.186685	0.444622	0	1	8.04779e-20	0.283086	0.864959	0	1
ENSG00000185829.18	chr17	46579691	46579691	-	5819	582471	chr17:45997220:G:A	chr17	45997220	45997220	0	5.13554e-10	0.143418	0.387153	0	1	2.57908e-15	0.221781	0.760574	0	1
ENSG00000185829.18	chr17	46579691	46579691	-	5819	580994	chr17:45998697:C:T	chr17	45998697	45998697	0	2.4627e-06	0.0851158	-0.346844	0	1	0.000358657	0.0497652	-0.418978	0	0
ENSG00000185829.18	chr17	46579691	46579691	-	5819	572654	chr17:46007037:G:C	chr17	46007037	46007037	0	0.000390418	0.0491608	0.195241	0	0	2.64863e-08	0.116658	0.475135	0	1
ENSG00000185829.18	chr17	46579691	46579691	-	5819	569557	chr17:46010134:A:G	chr17	46010134	46010134	0	2.6321e-05	0.0683583	-0.234348	0	0	5.58861e-10	0.142852	-0.535189	0	1
ENSG00000185829.18	chr17	46579691	46579691	-	5819	566664	chr17:46013027:T:C	chr17	46013027	46013027	0	7.53829e-06	0.0772211	-0.37251	0	1	0.000671216	0.0453032	-0.450748	0	0
ENSG00000185829.18	chr17	46579691	46579691	-	5819	558260	chr17:46021431:C:T	chr17	46021431	46021431	0	0.000106716	0.0584009	0.215799	0	0	2.71046e-09	0.13221	0.512947	0	1
ENSG00000185829.18	chr17	46579691	46579691	-	5819	552445	chr17:46027246:T:TG	chr17	46027246	46027246	0	6.58309e-07	0.0943753	-0.374901	0	1	9.86787e-05	0.0589585	-0.468123	0	0
ENSG00000185829.18	chr17	46579691	46579691	-	5819	551662	chr17:46028029:A:G	chr17	46028029	46028029	0	0.0197781	0.0215337	-0.132805	0	0	3.91939e-06	0.0818412	-0.409016	0	1
ENSG00000185829.18	chr17	46579691	46579691	-	5819	547583	chr17:46032108:G:A	chr17	46032108	46032108	0	7.81684e-05	0.0606176	0.21459	0	0	1.33088e-09	0.137018	0.509679	0	1
ENSG00000185829.18	chr17	46579691	46579691	-	5819	543088	chr17:46036603:C:T	chr17	46036603	46036603	0	2.88701e-06	0.0839963	-0.368113	0	1	0.00032871	0.0503862	-0.450409	0	0
ENSG00000185829.18	chr17	46579691	46579691	-	5819	540214	chr17:46039477:C:A	chr17	46039477	46039477	0	7.88021e-05	0.0605601	0.216191	0	0	1.30979e-09	0.137125	0.513929	0	1
ENSG00000185829.18	chr17	46579691	46579691	-	5819	538788	chr17:46040903:A:G	chr17	46040903	46040903	0	2.87074e-06	0.0840361	-0.368226	0	1	0.000327853	0.0504048	-0.450522	0	0
ENSG00000185829.18	chr17	46579691	46579691	-	5819	538006	chr17:46041685:T:C	chr17	46041685	46041685	0	8.41707e-05	0.0600909	0.216333	0	0	1.39545e-09	0.136698	0.515464	0	1
ENSG00000185829.18	chr17	46579691	46579691	-	5819	537217	chr17:46042474:T:C	chr17	46042474	46042474	0	0.00012393	0.0573358	0.208753	0	0	1.63666e-09	0.135622	0.507205	0	1
ENSG00000185829.18	chr17	46579691	46579691	-	5819	537070	chr17:46042621:C:G	chr17	46042621	46042621	0	8.42455e-05	0.0600845	0.216328	0	0	1.39673e-09	0.136692	0.515468	0	1
ENSG00000185829.18	chr17	46579691	46579691	-	5819	536770	chr17:46042921:A:AT	chr17	46042921	46042921	0	1.69398e-06	0.0877478	-0.367075	0	1	0.00023856	0.0526699	-0.44928	0	0
ENSG00000185829.18	chr17	46579691	46579691	-	5819	535478	chr17:46044213:T:C	chr17	46044213	46044213	0	9.61743e-13	0.184606	0.453702	0	1	1.23445e-19	0.280653	0.883754	0	1
ENSG00000185829.18	chr17	46579691	46579691	-	5819	532417	chr17:46047274:G:A	chr17	46047274	46047274	0	2.90078e-06	0.0839628	-0.368844	0	1	0.000333998	0.0502725	-0.450883	0	0
ENSG00000185829.18	chr17	46579691	46579691	-	5819	531872	chr17:46047819:C:CA	chr17	46047819	46047819	0	3.33478e-08	0.115074	0.338668	0	1	4.19028e-14	0.204478	0.713197	0	1
ENSG00000185829.18	chr17	46579691	46579691	-	5819	531591	chr17:46048100:G:A	chr17	46048100	46048100	0	8.43487e-05	0.0600758	0.216311	0	0	1.39817e-09	0.136685	0.515453	0	1
ENSG00000185829.18	chr17	46579691	46579691	-	5819	525961	chr17:46053730:G:A	chr17	46053730	46053730	0	8.42494e-05	0.0600842	0.216365	0	0	1.39619e-09	0.136695	0.515562	0	1
ENSG00000185829.18	chr17	46579691	46579691	-	5819	524756	chr17:46054935:C:A	chr17	46054935	46054935	0	1.68794e-06	0.0877729	-0.367224	0	1	0.000237706	0.0526955	-0.449507	0	0
ENSG00000185829.18	chr17	46579691	46579691	-	5819	524398	chr17:46055293:G:A	chr17	46055293	46055293	0	1.68699e-06	0.0877768	-0.367242	0	1	0.000237643	0.0526974	-0.449528	0	0
ENSG00000185829.18	chr17	46579691	46579691	-	5819	521027	chr17:46058664:C:T	chr17	46058664	46058664	0	4.27078e-06	0.0812354	-0.363058	0	1	0.000435573	0.0483814	-0.442631	0	0
ENSG00000185829.18	chr17	46579691	46579691	-	5819	520481	chr17:46059210:A:T	chr17	46059210	46059210	0	4.26156e-06	0.0812506	-0.363304	0	1	0.000434331	0.0484017	-0.442982	0	0
ENSG00000185829.18	chr17	46579691	46579691	-	5819	516309	chr17:46063382:C:T	chr17	46063382	46063382	0	6.57998e-05	0.0618437	0.220679	0	0	9.93175e-10	0.138989	0.522642	0	1
ENSG00000185829.18	chr17	46579691	46579691	-	5819	515834	chr17:46063857:C:T	chr17	46063857	46063857	0	7.16689e-05	0.0612355	0.488326	0	0	3.29082e-07	0.0992172	0.981975	0	1
ENSG00000185829.18	chr17	46579691	46579691	-	5819	513587	chr17:46066104:C:T	chr17	46066104	46066104	0	2.8949e-06	0.0839771	-0.369003	0	1	0.000333035	0.0502931	-0.451131	0	0
ENSG00000185829.18	chr17	46579691	46579691	-	5819	509653	chr17:46070038:C:A	chr17	46070038	46070038	0	3.0589e-06	0.0835888	-0.369615	0	1	0.000359816	0.0497422	-0.45044	0	0
ENSG00000185829.18	chr17	46579691	46579691	-	5819	508352	chr17:46071339:A:C	chr17	46071339	46071339	0	3.0589e-06	0.0835888	-0.369615	0	1	0.000359816	0.0497422	-0.45044	0	0
ENSG00000185829.18	chr17	46579691	46579691	-	5819	501167	chr17:46078524:T:TA	chr17	46078524	46078524	0	1.72404e-06	0.0876242	-0.370694	0	1	0.000244403	0.0524976	-0.453286	0	0
ENSG00000185829.18	chr17	46579691	46579691	-	5819	495616	chr17:46084075:C:T	chr17	46084075	46084075	0	2.03979e-06	0.0864417	-0.366076	0	1	0.000280674	0.0515117	-0.446439	0	0
ENSG00000185829.18	chr17	46579691	46579691	-	5819	495294	chr17:46084397:C:T	chr17	46084397	46084397	0	0.000103432	0.0586235	0.215664	0	0	1.75282e-09	0.135159	0.517326	0	1
ENSG00000185829.18	chr17	46579691	46579691	-	5819	489691	chr17:46090000:A:C	chr17	46090000	46090000	0	2.04925e-06	0.0864091	-0.366256	0	1	0.000280652	0.0515122	-0.446745	0	0
ENSG00000185829.18	chr17	46579691	46579691	-	5819	484378	chr17:46095313:G:A	chr17	46095313	46095313	0	2.04734e-06	0.0864157	-0.366082	0	1	0.000281514	0.0514904	-0.446421	0	0
ENSG00000185829.18	chr17	46579691	46579691	-	5819	484245	chr17:46095446:G:A	chr17	46095446	46095446	0	2.18149e-05	0.0696915	0.23723	0	0	7.64136e-11	0.156103	0.560899	0	1
ENSG00000185829.18	chr17	46579691	46579691	-	5819	481568	chr17:46098123:A:G	chr17	46098123	46098123	0	3.22408e-05	0.0669171	0.233308	0	0	1.6597e-10	0.150958	0.553591	0	1
ENSG00000185829.18	chr17	46579691	46579691	-	5819	477962	chr17:46101729:G:A	chr17	46101729	46101729	0	3.68525e-05	0.065967	0.230996	0	0	2.08897e-10	0.149427	0.549231	0	1
ENSG00000185829.18	chr17	46579691	46579691	-	5819	471578	chr17:46108113:G:T	chr17	46108113	46108113	0	3.8138e-05	0.0657232	0.230758	0	0	2.19303e-10	0.149104	0.549087	0	1
ENSG00000185829.18	chr17	46579691	46579691	-	5819	470790	chr17:46108901:G:A	chr17	46108901	46108901	0	2.92318e-06	0.0839086	-0.371718	0	1	0.000362007	0.0496989	-0.451943	0	0
ENSG00000185829.18	chr17	46579691	46579691	-	5819	470105	chr17:46109586:T:C	chr17	46109586	46109586	0	0.0312854	0.0184144	-0.123691	0	0	7.30429e-06	0.0774441	-0.400732	0	1
ENSG00000185829.18	chr17	46579691	46579691	-	5819	467787	chr17:46111904:A:C	chr17	46111904	46111904	0	1.75413e-05	0.0712387	0.239088	0	0	6.55773e-11	0.157114	0.560926	0	1
ENSG00000185829.18	chr17	46579691	46579691	-	5819	465574	chr17:46114117:A:G	chr17	46114117	46114117	0	4.87613e-08	0.112456	0.314975	0	1	1.52139e-14	0.210807	0.68128	0	1
ENSG00000185829.18	chr17	46579691	46579691	-	5819	465329	chr17:46114356:CAAACAA:C	chr17	46114356	46114362	0	2.22052e-06	0.0858444	-0.36584	0	1	0.000301053	0.0510123	-0.445525	0	0
ENSG00000185829.18	chr17	46579691	46579691	-	5819	457767	chr17:46121924:T:C	chr17	46121924	46121924	0	3.22511e-06	0.0832159	-0.370327	0	1	0.000385473	0.0492516	-0.450082	0	0
ENSG00000185829.18	chr17	46579691	46579691	-	5819	457034	chr17:46122657:G:A	chr17	46122657	46122657	0	2.44089e-06	0.0851785	-0.364639	0	1	0.000325961	0.050446	-0.443313	0	0
ENSG00000185829.18	chr17	46579691	46579691	-	5819	452684	chr17:46127007:T:C	chr17	46127007	46127007	0	2.42598e-06	0.0852216	-0.364694	0	1	0.000324469	0.0504787	-0.443412	0	0
ENSG00000185829.18	chr17	46579691	46579691	-	5819	450392	chr17:46129299:G:A	chr17	46129299	46129299	0	2.40479e-06	0.0852833	-0.364725	0	1	0.000322494	0.0505222	-0.44348	0	0
ENSG00000185829.18	chr17	46579691	46579691	-	5819	445027	chr17:46134664:A:C	chr17	46134664	46134664	0	3.17445e-06	0.0833275	-0.370418	0	1	0.000381305	0.049329	-0.450244	0	0
ENSG00000185829.18	chr17	46579691	46579691	-	5819	444695	chr17:46134996:C:T	chr17	46134996	46134996	0	3.15955e-06	0.0833607	-0.370495	0	1	0.000379999	0.0493534	-0.45036	0	0
ENSG00000185829.18	chr17	46579691	46579691	-	5819	437600	chr17:46142091:T:C	chr17	46142091	46142091	0	1.10198e-06	0.0907666	-0.385434	0	1	0.000179279	0.0547054	-0.472717	0	0
ENSG00000185829.18	chr17	46579691	46579691	-	5819	437502	chr17:46142189:A:G	chr17	46142189	46142189	0	4.60897e-07	0.096867	-0.394905	0	1	9.51636e-05	0.0592168	-0.487783	0	0
ENSG00000185829.18	chr17	46579691	46579691	-	5819	435214	chr17:46144477:A:G	chr17	46144477	46144477	0	4.33968e-05	0.0648048	0.232203	0	0	2.48631e-10	0.148267	0.554862	0	1
ENSG00000185829.18	chr17	46579691	46579691	-	5819	431826	chr17:46147865:G:A	chr17	46147865	46147865	0	3.4227e-06	0.0827968	-0.37047	0	1	0.000414834	0.0487288	-0.448992	0	0
ENSG00000185829.18	chr17	46579691	46579691	-	5819	426459	chr17:46153232:G:A	chr17	46153232	46153232	0	3.5496e-06	0.0825401	-0.370085	0	1	0.000426191	0.0485364	-0.448335	0	0
ENSG00000185829.18	chr17	46579691	46579691	-	5819	421230	chr17:46158461:C:A	chr17	46158461	46158461	0	0.000102452	0.0586913	0.21788	0	0	5.93324e-10	0.14245	0.536244	0	1
ENSG00000185829.18	chr17	46579691	46579691	-	5819	421052	chr17:46158639:C:T	chr17	46158639	46158639	0	5.66982e-05	0.0629031	0.228832	0	0	3.61456e-10	0.145769	0.550316	0	1
ENSG00000185829.18	chr17	46579691	46579691	-	5819	415331	chr17:46164360:A:G	chr17	46164360	46164360	0	2.88618e-06	0.0839984	-0.362756	0	1	0.000375009	0.0494476	-0.439694	0	0
ENSG00000185829.18	chr17	46579691	46579691	-	5819	413745	chr17:46165946:C:G	chr17	46165946	46165946	0	2.9025e-06	0.0839586	-0.362685	0	1	0.00037675	0.0494146	-0.439566	0	0
ENSG00000185829.18	chr17	46579691	46579691	-	5819	410040	chr17:46169651:C:A	chr17	46169651	46169651	0	3.91332e-05	0.0655401	0.23481	0	0	2.1341e-10	0.149285	0.559848	0	1
ENSG00000185829.18	chr17	46579691	46579691	-	5819	408558	chr17:46171133:G:C	chr17	46171133	46171133	0	3.06875e-06	0.0835662	-0.362667	0	1	0.000390383	0.0491614	-0.439445	0	0
ENSG00000185829.18	chr17	46579691	46579691	-	5819	408209	chr17:46171482:G:A	chr17	46171482	46171482	0	4.48807e-06	0.0808851	-0.367378	0	1	0.000502971	0.047357	-0.444088	0	0
ENSG00000185829.18	chr17	46579691	46579691	-	5819	397367	chr17:46182324:T:G	chr17	46182324	46182324	0	2.89607e-06	0.0839743	-0.362773	0	1	0.000376186	0.0494253	-0.439679	0	0
ENSG00000185829.18	chr17	46579691	46579691	-	5819	394561	chr17:46185130:T:C	chr17	46185130	46185130	0	1.64351e-07	0.104048	0.307187	0	1	8.68298e-14	0.199898	0.672651	0	1
ENSG00000185829.18	chr17	46579691	46579691	-	5819	392637	chr17:46187054:G:C	chr17	46187054	46187054	0	3.71613e-06	0.0822168	-0.369966	0	1	0.000452992	0.0481021	-0.447057	0	0
ENSG00000185829.18	chr17	46579691	46579691	-	5819	388152	chr17:46191539:A:G	chr17	46191539	46191539	0	1.6284e-06	0.0880253	-0.384098	0	1	0.000215551	0.0533926	-0.472582	0	0
ENSG00000185829.18	chr17	46579691	46579691	-	5819	386876	chr17:46192815:G:A	chr17	46192815	46192815	0	6.99229e-05	0.0614111	0.227993	0	0	4.86438e-10	0.143782	0.551123	0	1
ENSG00000185829.18	chr17	46579691	46579691	-	5819	386398	chr17:46193293:G:A	chr17	46193293	46193293	0	6.27133e-05	0.0621856	0.228301	0	0	3.85525e-10	0.145338	0.551382	0	1
ENSG00000185829.18	chr17	46579691	46579691	-	5819	372457	chr17:46207234:G:A	chr17	46207234	46207234	0	9.95503e-05	0.0588959	0.219683	0	0	5.99293e-10	0.142383	0.539612	0	1
ENSG00000185829.18	chr17	46579691	46579691	-	5819	370673	chr17:46209018:C:A	chr17	46209018	46209018	0	9.55391e-05	0.0591888	0.223065	0	0	8.73695e-10	0.139851	0.541682	0	1
ENSG00000185829.18	chr17	46579691	46579691	-	5819	351686	chr17:46228005:C:A	chr17	46228005	46228005	0	3.59977e-06	0.0824411	-0.371193	0	1	0.000449568	0.0481562	-0.44818	0	0
ENSG00000185829.18	chr17	46579691	46579691	-	5819	346092	chr17:46233599:T:A	chr17	46233599	46233599	0	3.17637e-06	0.0833233	-0.3622	0	1	0.000412144	0.0487751	-0.437788	0	0
ENSG00000185829.18	chr17	46579691	46579691	-	5819	337322	chr17:46242369:C:G	chr17	46242369	46242369	0	5.64057e-05	0.0629399	0.229558	0	0	4.08609e-10	0.144949	0.550346	0	1
ENSG00000185829.18	chr17	46579691	46579691	-	5819	335784	chr17:46243907:A:C	chr17	46243907	46243907	0	4.97238e-06	0.0801617	-0.350573	0	1	0.000496118	0.0474546	-0.426122	0	0
ENSG00000185829.18	chr17	46579691	46579691	-	5819	334011	chr17:46245680:T:C	chr17	46245680	46245680	0	1.07937e-10	0.153815	0.37298	0	1	1.04421e-07	0.107193	0.491891	0	1
ENSG00000185829.18	chr17	46579691	46579691	-	5819	327476	chr17:46252214:AT:A	chr17	46252214	46252215	0	0.00111034	0.041725	0.193785	0	0	6.76731e-08	0.110194	0.497507	0	1
ENSG00000185829.18	chr17	46579691	46579691	-	5819	324964	chr17:46254727:G:A	chr17	46254727	46254727	0	0.00193606	0.0377813	0.183276	0	0	1.82889e-07	0.103305	0.478773	0	1
ENSG00000185829.18	chr17	46579691	46579691	-	5819	316889	chr17:46262802:G:A	chr17	46262802	46262802	0	1.87674e-06	0.0870276	-0.360626	0	1	0.000280333	0.0515204	-0.438346	0	0
ENSG00000185829.18	chr17	46579691	46579691	-	5819	314679	chr17:46265012:G:A	chr17	46265012	46265012	0	0.00140715	0.0400432	0.190463	0	0	1.04317e-07	0.1072	0.492316	0	1
ENSG00000185829.18	chr17	46579691	46579691	-	5819	313155	chr17:46266536:G:A	chr17	46266536	46266536	0	4.45226e-07	0.0971085	-0.332658	0	1	8.45259e-05	0.0600609	-0.413299	0	0
ENSG00000185829.18	chr17	46579691	46579691	-	5819	300999	chr17:46278692:G:A	chr17	46278692	46278692	0	0.00142664	0.0399456	0.190139	0	0	1.07112e-07	0.107017	0.491659	0	1
ENSG00000185829.18	chr17	46579691	46579691	-	5819	293921	chr17:46285770:G:C	chr17	46285770	46285770	0	3.45894e-10	0.146063	0.35789	0	1	4.51348e-07	0.0970132	0.46078	0	1
ENSG00000185829.18	chr17	46579691	46579691	-	5819	293441	chr17:46286250:A:T	chr17	46286250	46286250	0	1.53161e-06	0.0884558	-0.375263	0	1	0.000183499	0.0545396	-0.465509	0	0
ENSG00000185829.18	chr17	46579691	46579691	-	5819	293317	chr17:46286374:C:A	chr17	46286374	46286374	0	7.50627e-08	0.109478	0.318396	0	1	2.63229e-14	0.207389	0.692304	0	1
ENSG00000185829.18	chr17	46579691	46579691	-	5819	246689	chr17:46333002:T:G	chr17	46333002	46333002	0	3.58969e-08	0.114567	0.333281	0	1	8.67614e-06	0.0762266	0.429471	0	0
ENSG00000185829.18	chr17	46579691	46579691	-	5819	214415	chr17:46365276:T:C	chr17	46365276	46365276	0	2.42129e-07	0.101354	0.306019	0	1	1.76689e-05	0.0711873	0.405162	0	0
ENSG00000185829.18	chr17	46579691	46579691	-	5819	214312	chr17:46365379:T:A	chr17	46365379	46365379	0	5.66914e-08	0.111417	0.320382	0	1	7.68866e-06	0.0770814	0.420985	0	0
ENSG00000185829.18	chr17	46579691	46579691	-	5819	214310	chr17:46365381:A:T	chr17	46365381	46365381	0	5.2695e-08	0.111921	0.320802	0	1	6.9929e-06	0.0777522	0.422412	0	1
ENSG00000185829.18	chr17	46579691	46579691	-	5819	82852	chr17:46496839:T:C	chr17	46496839	46496839	0	6.29316e-08	0.110696	0.325368	0	1	1.68322e-05	0.0715314	0.413197	0	0
ENSG00000185829.18	chr17	46579691	46579691	-	5819	82772	chr17:46496918:GA:G	chr17	46496918	46496919	0	1.08274e-12	0.183845	0.457265	0	1	4.42058e-20	0.286481	0.901755	1	1
ENSG00000185829.18	chr17	46579691	46579691	-	5819	81032	chr17:46498659:G:A	chr17	46498659	46498659	0	4.99069e-08	0.112296	-0.361299	0	1	3.46907e-05	0.0663966	-0.43889	0	0
ENSG00000185829.18	chr17	46579691	46579691	-	5819	61228	chr17:46518463:C:G	chr17	46518463	46518463	0	1.09055e-07	0.106893	-0.364849	0	1	5.98653e-05	0.0625163	-0.440793	0	0
ENSG00000185829.18	chr17	46579691	46579691	-	5819	45279	chr17:46534412:C:T	chr17	46534412	46534412	0	0.0185451	0.0219749	0.1358	0	0	7.13308e-06	0.0776119	0.403181	0	1
ENSG00000185829.18	chr17	46579691	46579691	-	5819	31129	chr17:46548562:C:A	chr17	46548562	46548562	0	6.40429e-09	0.12637	0.346922	0	1	1.38861e-06	0.0891441	0.460315	0	1
ENSG00000185829.18	chr17	46579691	46579691	-	5819	10875	chr17:46568816:G:A	chr17	46568816	46568816	0	7.07457e-08	0.109887	0.316709	0	1	8.81765e-06	0.0761121	0.416402	0	0
ENSG00000185829.18	chr17	46579691	46579691	-	5819	-5501	chr17:46585192:G:C	chr17	46585192	46585192	0	8.99968e-08	0.108223	0.320862	0	1	1.04806e-05	0.074889	0.421664	0	0
ENSG00000185829.18	chr17	46579691	46579691	-	5819	-117440	chr17:46697131:AT:A	chr17	46697131	46697132	0	3.4932e-09	0.130491	-0.362019	0	1	1.61419e-05	0.0718284	-0.424316	0	0
ENSG00000185829.18	chr17	46579691	46579691	-	5819	-136226	chr17:46715917:C:T	chr17	46715917	46715917	0	3.67169e-09	0.130152	-0.359775	0	1	1.69789e-05	0.0714698	-0.421177	0	0
ENSG00000185829.18	chr17	46579691	46579691	-	5819	-151303	chr17:46730994:G:A	chr17	46730994	46730994	0	4.81496e-09	0.128311	-0.358481	0	1	2.04882e-05	0.0701369	-0.418703	0	0
ENSG00000185829.18	chr17	46579691	46579691	-	5819	-162538	chr17:46742229:T:G	chr17	46742229	46742229	0	8.36868e-08	0.108726	-0.374399	0	1	4.58142e-05	0.0644193	-0.455277	0	0
ENSG00000185829.18	chr17	46579691	46579691	-	5819	-191257	chr17:46770948:G:T	chr17	46770948	46770948	0	5.52527e-09	0.127375	-0.356273	0	1	3.26749e-05	0.0668221	-0.407662	0	0
ENSG00000185829.18	chr17	46579691	46579691	-	5819	-195555	chr17:46775246:A:C	chr17	46775246	46775246	0	1.87783e-12	0.180304	0.452946	0	1	6.97587e-20	0.283898	0.897893	0	1
ENSG00000185829.18	chr17	46579691	46579691	-	5819	-200295	chr17:46779986:T:C	chr17	46779986	46779986	0	4.7752e-06	0.0804474	-0.329083	0	1	0.790342	0.000283266	-0.0308494	0	0
ENSG00000185829.18	chr17	46579691	46579691	-	5819	-201671	chr17:46781362:G:A	chr17	46781362	46781362	0	7.35409e-06	0.0773961	-0.322085	0	1	0.883048	8.67301e-05	-0.0170332	0	0
ENSG00000185829.18	chr17	46579691	46579691	-	5819	-201798	chr17:46781489:A:G	chr17	46781489	46781489	0	7.35165e-06	0.0773984	-0.322091	0	1	0.882998	8.68051e-05	-0.0170406	0	0
ENSG00000185829.18	chr17	46579691	46579691	-	5819	-201974	chr17:46781665:A:G	chr17	46781665	46781665	0	7.35364e-06	0.0773965	-0.322085	0	1	0.883041	8.67418e-05	-0.0170343	0	0
ENSG00000185829.18	chr17	46579691	46579691	-	5819	-202087	chr17:46781778:C:T	chr17	46781778	46781778	0	7.36495e-06	0.0773856	-0.322071	0	1	0.883312	8.63363e-05	-0.0169948	0	0
ENSG00000185829.18	chr17	46579691	46579691	-	5819	-202091	chr17:46781782:T:C	chr17	46781782	46781782	0	7.37063e-06	0.0773802	-0.322064	0	1	0.883448	8.61338e-05	-0.0169751	0	0
ENSG00000185829.18	chr17	46579691	46579691	-	5819	-202353	chr17:46782044:A:G	chr17	46782044	46782044	0	7.37006e-06	0.0773807	-0.322138	0	1	0.883468	8.6105e-05	-0.0169762	0	0
ENSG00000185829.18	chr17	46579691	46579691	-	5819	-212510	chr17:46792201:C:T	chr17	46792201	46792201	0	2.07897e-06	0.0863079	0.293329	0	1	1.5836e-07	0.104306	0.509428	0	1
ENSG00000185829.18	chr17	46579691	46579691	-	5819	-213198	chr17:46792889:C:A	chr17	46792889	46792889	0	3.34171e-07	0.0991103	0.317326	0	1	1.50861e-08	0.120518	0.552806	0	1
ENSG00000185829.18	chr17	46579691	46579691	-	5819	-223296	chr17:46802987:G:A	chr17	46802987	46802987	0	3.9555e-07	0.0979342	0.316719	0	1	1.69553e-08	0.119718	0.553206	0	1
ENSG00000185829.18	chr17	46579691	46579691	-	5819	-329157	chr17:46908848:C:T	chr17	46908848	46908848	0	2.34085e-05	0.069191	0.351224	0	0	2.44349e-06	0.0851709	0.615608	0	1
ENSG00000185829.18	chr17	46579691	46579691	-	5819	992722	chr17:45586969:C:G	chr17	45586969	45586969	1	1.9005e-10	0.150057	0.723374	0	1	1.9005e-10	0.150057	0.723374	0	1
ENSG00000185829.18	chr17	46579691	46579691	-	5819	992156	chr17:45587535:T:A	chr17	45587535	45587535	1	2.01797e-10	0.149658	0.724892	0	1	2.01797e-10	0.149658	0.724892	0	1
ENSG00000185829.18	chr17	46579691	46579691	-	5819	992079	chr17:45587612:A:G	chr17	45587612	45587612	1	1.92892e-10	0.149958	0.72468	0	1	1.92892e-10	0.149958	0.72468	0	1
ENSG00000185829.18	chr17	46579691	46579691	-	5819	991800	chr17:45587891:T:C	chr17	45587891	45587891	1	1.41176e-10	0.152034	0.725635	0	1	1.41176e-10	0.152034	0.725635	0	1
ENSG00000185829.18	chr17	46579691	46579691	-	5819	991735	chr17:45587956:C:T	chr17	45587956	45587956	1	4.70048e-11	0.159311	0.728982	0	1	4.70048e-11	0.159311	0.728982	0	1
ENSG00000185829.18	chr17	46579691	46579691	-	5819	991589	chr17:45588102:T:G	chr17	45588102	45588102	1	9.58334e-11	0.154604	0.730808	0	1	9.58334e-11	0.154604	0.730808	0	1
ENSG00000185829.18	chr17	46579691	46579691	-	5819	991248	chr17:45588443:C:T	chr17	45588443	45588443	1	1.21505e-10	0.15303	0.72885	0	1	1.21505e-10	0.15303	0.72885	0	1
ENSG00000185829.18	chr17	46579691	46579691	-	5819	991219	chr17:45588472:A:G	chr17	45588472	45588472	1	1.86203e-10	0.150193	0.722691	0	1	1.86203e-10	0.150193	0.722691	0	1
ENSG00000185829.18	chr17	46579691	46579691	-	5819	991151	chr17:45588540:C:G	chr17	45588540	45588540	1	1.31732e-10	0.152493	0.727565	0	1	1.31732e-10	0.152493	0.727565	0	1
ENSG00000185829.18	chr17	46579691	46579691	-	5819	991056	chr17:45588635:A:C	chr17	45588635	45588635	1	2.19936e-11	0.164305	0.751382	0	1	2.19936e-11	0.164305	0.751382	0	1
ENSG00000185829.18	chr17	46579691	46579691	-	5819	991054	chr17:45588636:AT:A	chr17	45588636	45588637	1	3.10818e-10	0.146777	0.714047	0	1	3.10818e-10	0.146777	0.714047	0	1
ENSG00000185829.18	chr17	46579691	46579691	-	5819	990813	chr17:45588878:A:G	chr17	45588878	45588878	1	1.40579e-10	0.152062	0.725774	0	1	1.40579e-10	0.152062	0.725774	0	1
ENSG00000185829.18	chr17	46579691	46579691	-	5819	990806	chr17:45588885:C:G	chr17	45588885	45588885	1	1.40398e-10	0.15207	0.725702	0	1	1.40398e-10	0.15207	0.725702	0	1
ENSG00000185829.18	chr17	46579691	46579691	-	5819	990672	chr17:45589019:C:T	chr17	45589019	45589019	1	1.40902e-10	0.152047	0.725937	0	1	1.40902e-10	0.152047	0.725937	0	1
ENSG00000185829.18	chr17	46579691	46579691	-	5819	990626	chr17:45589065:T:C	chr17	45589065	45589065	1	1.41011e-10	0.152041	0.725876	0	1	1.41011e-10	0.152041	0.725876	0	1
ENSG00000185829.18	chr17	46579691	46579691	-	5819	990565	chr17:45589126:C:T	chr17	45589126	45589126	1	1.62482e-10	0.1511	0.725778	0	1	1.62482e-10	0.1511	0.725778	0	1
ENSG00000185829.18	chr17	46579691	46579691	-	5819	990546	chr17:45589145:A:T	chr17	45589145	45589145	1	1.37921e-10	0.152189	0.726565	0	1	1.37921e-10	0.152189	0.726565	0	1
ENSG00000185829.18	chr17	46579691	46579691	-	5819	990151	chr17:45589540:G:C	chr17	45589540	45589540	1	1.40726e-10	0.152055	0.725643	0	1	1.40726e-10	0.152055	0.725643	0	1
ENSG00000185829.18	chr17	46579691	46579691	-	5819	989692	chr17:45589999:T:C	chr17	45589999	45589999	1	1.38781e-10	0.152147	0.726241	0	1	1.38781e-10	0.152147	0.726241	0	1
ENSG00000185829.18	chr17	46579691	46579691	-	5819	989422	chr17:45590269:A:G	chr17	45590269	45590269	1	1.41977e-10	0.151996	0.724717	0	1	1.41977e-10	0.151996	0.724717	0	1
ENSG00000185829.18	chr17	46579691	46579691	-	5819	989265	chr17:45590426:C:T	chr17	45590426	45590426	1	8.15957e-11	0.155668	0.733087	0	1	8.15957e-11	0.155668	0.733087	0	1
ENSG00000185829.18	chr17	46579691	46579691	-	5819	989221	chr17:45590470:C:A	chr17	45590470	45590470	1	2.19367e-10	0.149102	0.716279	0	1	2.19367e-10	0.149102	0.716279	0	1
ENSG00000185829.18	chr17	46579691	46579691	-	5819	989142	chr17:45590549:T:C	chr17	45590549	45590549	1	5.18072e-10	0.14336	0.703498	0	1	5.18072e-10	0.14336	0.703498	0	1
ENSG00000185829.18	chr17	46579691	46579691	-	5819	989123	chr17:45590568:C:G	chr17	45590568	45590568	1	1.39464e-10	0.152115	0.725045	0	1	1.39464e-10	0.152115	0.725045	0	1
ENSG00000185829.18	chr17	46579691	46579691	-	5819	989040	chr17:45590651:G:A	chr17	45590651	45590651	1	1.28392e-10	0.152664	0.727783	0	1	1.28392e-10	0.152664	0.727783	0	1
ENSG00000185829.18	chr17	46579691	46579691	-	5819	988870	chr17:45590821:A:G	chr17	45590821	45590821	1	4.48204e-10	0.14433	0.707366	0	1	4.48204e-10	0.14433	0.707366	0	1
ENSG00000185829.18	chr17	46579691	46579691	-	5819	988831	chr17:45590860:T:G	chr17	45590860	45590860	1	1.38841e-10	0.152144	0.726062	0	1	1.38841e-10	0.152144	0.726062	0	1
ENSG00000185829.18	chr17	46579691	46579691	-	5819	988602	chr17:45591089:T:G	chr17	45591089	45591089	1	1.53944e-10	0.151458	0.713694	0	1	1.53944e-10	0.151458	0.713694	0	1
ENSG00000185829.18	chr17	46579691	46579691	-	5819	988518	chr17:45591173:T:G	chr17	45591173	45591173	1	1.41381e-10	0.152024	0.725661	0	1	1.41381e-10	0.152024	0.725661	0	1
ENSG00000185829.18	chr17	46579691	46579691	-	5819	987807	chr17:45591884:A:G	chr17	45591884	45591884	1	1.14125e-10	0.153446	0.732327	0	1	1.14125e-10	0.153446	0.732327	0	1
ENSG00000185829.18	chr17	46579691	46579691	-	5819	987353	chr17:45592338:C:A	chr17	45592338	45592338	1	8.56754e-11	0.155346	0.744834	0	1	8.56754e-11	0.155346	0.744834	0	1
ENSG00000185829.18	chr17	46579691	46579691	-	5819	987257	chr17:45592434:A:G	chr17	45592434	45592434	1	1.45395e-10	0.151838	0.726768	0	1	1.45395e-10	0.151838	0.726768	0	1
ENSG00000185829.18	chr17	46579691	46579691	-	5819	987178	chr17:45592513:A:G	chr17	45592513	45592513	1	8.68349e-12	0.17038	0.752947	0	1	8.68349e-12	0.17038	0.752947	0	1
ENSG00000185829.18	chr17	46579691	46579691	-	5819	987134	chr17:45592557:T:C	chr17	45592557	45592557	1	2.28629e-10	0.148826	0.706888	0	1	2.28629e-10	0.148826	0.706888	0	1
ENSG00000185829.18	chr17	46579691	46579691	-	5819	987126	chr17:45592565:T:C	chr17	45592565	45592565	1	5.25291e-09	0.127719	0.559537	0	1	5.25291e-09	0.127719	0.559537	0	1
ENSG00000185829.18	chr17	46579691	46579691	-	5819	986984	chr17:45592707:G:T	chr17	45592707	45592707	1	7.9221e-11	0.155864	0.742381	0	1	7.9221e-11	0.155864	0.742381	0	1
ENSG00000185829.18	chr17	46579691	46579691	-	5819	986201	chr17:45593489:GA:G	chr17	45593489	45593490	1	1.32476e-10	0.152456	0.728013	0	1	1.32476e-10	0.152456	0.728013	0	1
ENSG00000185829.18	chr17	46579691	46579691	-	5819	985991	chr17:45593700:G:GA	chr17	45593700	45593700	1	1.24803e-09	0.137451	0.690577	0	1	1.24803e-09	0.137451	0.690577	0	1
ENSG00000185829.18	chr17	46579691	46579691	-	5819	985958	chr17:45593733:C:A	chr17	45593733	45593733	1	1.42269e-10	0.151982	0.72562	0	1	1.42269e-10	0.151982	0.72562	0	1
ENSG00000185829.18	chr17	46579691	46579691	-	5819	985822	chr17:45593869:C:T	chr17	45593869	45593869	1	8.6671e-11	0.155269	0.72081	0	1	8.6671e-11	0.155269	0.72081	0	1
ENSG00000185829.18	chr17	46579691	46579691	-	5819	985586	chr17:45594105:T:C	chr17	45594105	45594105	1	1.58025e-11	0.166471	0.742145	0	1	1.58025e-11	0.166471	0.742145	0	1
ENSG00000185829.18	chr17	46579691	46579691	-	5819	985320	chr17:45594371:A:C	chr17	45594371	45594371	1	1.67519e-11	0.166089	0.741312	0	1	1.67519e-11	0.166089	0.741312	0	1
ENSG00000185829.18	chr17	46579691	46579691	-	5819	985318	chr17:45594373:A:G	chr17	45594373	45594373	1	1.60224e-11	0.16638	0.74182	0	1	1.60224e-11	0.16638	0.74182	0	1
ENSG00000185829.18	chr17	46579691	46579691	-	5819	977936	chr17:45601755:G:A	chr17	45601755	45601755	1	6.76541e-11	0.156908	0.720798	0	1	6.76541e-11	0.156908	0.720798	0	1
ENSG00000185829.18	chr17	46579691	46579691	-	5819	977864	chr17:45601827:G:A	chr17	45601827	45601827	1	2.28891e-09	0.133355	0.658237	0	1	2.28891e-09	0.133355	0.658237	0	1
ENSG00000185829.18	chr17	46579691	46579691	-	5819	976207	chr17:45603484:G:C	chr17	45603484	45603484	1	1.29318e-10	0.152616	0.727878	0	1	1.29318e-10	0.152616	0.727878	0	1
ENSG00000185829.18	chr17	46579691	46579691	-	5819	975835	chr17:45603856:C:T	chr17	45603856	45603856	1	2.99579e-11	0.162276	0.718575	0	1	2.99579e-11	0.162276	0.718575	0	1
ENSG00000185829.18	chr17	46579691	46579691	-	5819	975753	chr17:45603938:G:A	chr17	45603938	45603938	1	1.41286e-10	0.152028	0.725813	0	1	1.41286e-10	0.152028	0.725813	0	1
ENSG00000185829.18	chr17	46579691	46579691	-	5819	975741	chr17:45603950:T:C	chr17	45603950	45603950	1	1.40739e-10	0.152054	0.726	0	1	1.40739e-10	0.152054	0.726	0	1
ENSG00000185829.18	chr17	46579691	46579691	-	5819	973665	chr17:45606026:A:G	chr17	45606026	45606026	1	3.43831e-11	0.161371	0.746265	0	1	3.43831e-11	0.161371	0.746265	0	1
ENSG00000185829.18	chr17	46579691	46579691	-	5819	973460	chr17:45606231:T:G	chr17	45606231	45606231	1	1.4121e-10	0.152032	0.725692	0	1	1.4121e-10	0.152032	0.725692	0	1
ENSG00000185829.18	chr17	46579691	46579691	-	5819	973446	chr17:45606245:G:T	chr17	45606245	45606245	1	1.39801e-10	0.152099	0.725808	0	1	1.39801e-10	0.152099	0.725808	0	1
ENSG00000185829.18	chr17	46579691	46579691	-	5819	973430	chr17:45606261:C:G	chr17	45606261	45606261	1	1.42211e-10	0.151985	0.725231	0	1	1.42211e-10	0.151985	0.725231	0	1
ENSG00000185829.18	chr17	46579691	46579691	-	5819	972848	chr17:45606843:C:G	chr17	45606843	45606843	1	1.42042e-09	0.136578	0.589978	0	1	1.42042e-09	0.136578	0.589978	0	1
ENSG00000185829.18	chr17	46579691	46579691	-	5819	972790	chr17:45606901:A:AT	chr17	45606901	45606901	1	1.61028e-10	0.151159	0.726931	0	1	1.61028e-10	0.151159	0.726931	0	1
ENSG00000185829.18	chr17	46579691	46579691	-	5819	972494	chr17:45607197:T:C	chr17	45607197	45607197	1	1.40541e-10	0.152064	0.725708	0	1	1.40541e-10	0.152064	0.725708	0	1
ENSG00000185829.18	chr17	46579691	46579691	-	5819	972137	chr17:45607554:C:T	chr17	45607554	45607554	1	9.45609e-10	0.139319	0.692658	0	1	9.45609e-10	0.139319	0.692658	0	1
ENSG00000185829.18	chr17	46579691	46579691	-	5819	971359	chr17:45608332:A:G	chr17	45608332	45608332	1	1.48322e-10	0.151706	0.725204	0	1	1.48322e-10	0.151706	0.725204	0	1
ENSG00000185829.18	chr17	46579691	46579691	-	5819	971231	chr17:45608460:A:G	chr17	45608460	45608460	1	1.47134e-10	0.151759	0.725211	0	1	1.47134e-10	0.151759	0.725211	0	1
ENSG00000185829.18	chr17	46579691	46579691	-	5819	970638	chr17:45609053:A:C	chr17	45609053	45609053	1	2.28805e-10	0.148821	0.718372	0	1	2.28805e-10	0.148821	0.718372	0	1
ENSG00000185829.18	chr17	46579691	46579691	-	5819	970637	chr17:45609054:A:G	chr17	45609054	45609054	1	1.47387e-10	0.151748	0.725196	0	1	1.47387e-10	0.151748	0.725196	0	1
ENSG00000185829.18	chr17	46579691	46579691	-	5819	969985	chr17:45609706:G:A	chr17	45609706	45609706	1	1.4734e-10	0.15175	0.725214	0	1	1.4734e-10	0.15175	0.725214	0	1
ENSG00000185829.18	chr17	46579691	46579691	-	5819	969515	chr17:45610176:C:G	chr17	45610176	45610176	1	1.55285e-10	0.151401	0.723059	0	1	1.55285e-10	0.151401	0.723059	0	1
ENSG00000185829.18	chr17	46579691	46579691	-	5819	969035	chr17:45610648:ATTTTTTTT:A	chr17	45610648	45610656	1	3.2071e-10	0.146568	0.727647	0	1	3.2071e-10	0.146568	0.727647	0	1
ENSG00000185829.18	chr17	46579691	46579691	-	5819	968740	chr17:45610951:A:G	chr17	45610951	45610951	1	2.97903e-09	0.13157	0.5797	0	1	2.97903e-09	0.13157	0.5797	0	1
ENSG00000185829.18	chr17	46579691	46579691	-	5819	968670	chr17:45611021:A:G	chr17	45611021	45611021	1	1.47161e-10	0.151758	0.725238	0	1	1.47161e-10	0.151758	0.725238	0	1
ENSG00000185829.18	chr17	46579691	46579691	-	5819	968478	chr17:45611213:A:G	chr17	45611213	45611213	1	1.47674e-10	0.151735	0.725175	0	1	1.47674e-10	0.151735	0.725175	0	1
ENSG00000185829.18	chr17	46579691	46579691	-	5819	968152	chr17:45611539:A:G	chr17	45611539	45611539	1	1.37851e-09	0.13678	0.590781	0	1	1.37851e-09	0.13678	0.590781	0	1
ENSG00000185829.18	chr17	46579691	46579691	-	5819	967967	chr17:45611724:T:C	chr17	45611724	45611724	1	1.42194e-10	0.151986	0.72539	0	1	1.42194e-10	0.151986	0.72539	0	1
ENSG00000185829.18	chr17	46579691	46579691	-	5819	965680	chr17:45614011:T:C	chr17	45614011	45614011	1	1.08789e-09	0.138376	0.592132	0	1	1.08789e-09	0.138376	0.592132	0	1
ENSG00000185829.18	chr17	46579691	46579691	-	5819	964122	chr17:45615569:A:G	chr17	45615569	45615569	1	1.38836e-10	0.152145	0.726018	0	1	1.38836e-10	0.152145	0.726018	0	1
ENSG00000185829.18	chr17	46579691	46579691	-	5819	963716	chr17:45615975:A:G	chr17	45615975	45615975	1	1.40848e-10	0.152049	0.725601	0	1	1.40848e-10	0.152049	0.725601	0	1
ENSG00000185829.18	chr17	46579691	46579691	-	5819	963519	chr17:45616172:G:T	chr17	45616172	45616172	1	3.38275e-10	0.146212	0.714684	0	1	3.38275e-10	0.146212	0.714684	0	1
ENSG00000185829.18	chr17	46579691	46579691	-	5819	961090	chr17:45618601:A:G	chr17	45618601	45618601	1	1.45255e-10	0.151844	0.72275	0	1	1.45255e-10	0.151844	0.72275	0	1
ENSG00000185829.18	chr17	46579691	46579691	-	5819	960898	chr17:45618793:A:T	chr17	45618793	45618793	1	1.05449e-10	0.15397	0.726077	0	1	1.05449e-10	0.15397	0.726077	0	1
ENSG00000185829.18	chr17	46579691	46579691	-	5819	960803	chr17:45618888:A:G	chr17	45618888	45618888	1	1.21212e-10	0.153046	0.72326	0	1	1.21212e-10	0.153046	0.72326	0	1
ENSG00000185829.18	chr17	46579691	46579691	-	5819	960137	chr17:45619554:C:T	chr17	45619554	45619554	1	2.49798e-10	0.148236	0.713798	0	1	2.49798e-10	0.148236	0.713798	0	1
ENSG00000185829.18	chr17	46579691	46579691	-	5819	956490	chr17:45623201:T:A	chr17	45623201	45623201	1	1.64856e-10	0.151003	0.722833	0	1	1.64856e-10	0.151003	0.722833	0	1
ENSG00000185829.18	chr17	46579691	46579691	-	5819	953502	chr17:45626189:A:G	chr17	45626189	45626189	1	1.65261e-10	0.150987	0.722728	0	1	1.65261e-10	0.150987	0.722728	0	1
ENSG00000185829.18	chr17	46579691	46579691	-	5819	953026	chr17:45626665:C:A	chr17	45626665	45626665	1	1.65519e-10	0.150976	0.722742	0	1	1.65519e-10	0.150976	0.722742	0	1
ENSG00000185829.18	chr17	46579691	46579691	-	5819	952822	chr17:45626869:T:C	chr17	45626869	45626869	1	9.11406e-10	0.139567	0.595121	0	1	9.11406e-10	0.139567	0.595121	0	1
ENSG00000185829.18	chr17	46579691	46579691	-	5819	952638	chr17:45627053:T:C	chr17	45627053	45627053	1	1.66349e-10	0.150943	0.723269	0	1	1.66349e-10	0.150943	0.723269	0	1
ENSG00000185829.18	chr17	46579691	46579691	-	5819	951958	chr17:45627733:C:T	chr17	45627733	45627733	1	1.47262e-10	0.151753	0.725041	0	1	1.47262e-10	0.151753	0.725041	0	1
ENSG00000185829.18	chr17	46579691	46579691	-	5819	951701	chr17:45627990:G:A	chr17	45627990	45627990	1	1.65271e-10	0.150986	0.722721	0	1	1.65271e-10	0.150986	0.722721	0	1
ENSG00000185829.18	chr17	46579691	46579691	-	5819	951539	chr17:45628152:A:G	chr17	45628152	45628152	1	6.83337e-10	0.141503	0.701143	0	1	6.83337e-10	0.141503	0.701143	0	1
ENSG00000185829.18	chr17	46579691	46579691	-	5819	951456	chr17:45628235:A:G	chr17	45628235	45628235	1	9.87815e-10	0.139026	0.592866	0	1	9.87815e-10	0.139026	0.592866	0	1
ENSG00000185829.18	chr17	46579691	46579691	-	5819	951301	chr17:45628390:G:C	chr17	45628390	45628390	1	9.87808e-10	0.139026	0.592855	0	1	9.87808e-10	0.139026	0.592855	0	1
ENSG00000185829.18	chr17	46579691	46579691	-	5819	949438	chr17:45630253:C:A	chr17	45630253	45630253	1	1.65382e-10	0.150982	0.722716	0	1	1.65382e-10	0.150982	0.722716	0	1
ENSG00000185829.18	chr17	46579691	46579691	-	5819	949437	chr17:45630254:G:T	chr17	45630254	45630254	1	1.55164e-10	0.151406	0.723896	0	1	1.55164e-10	0.151406	0.723896	0	1
ENSG00000185829.18	chr17	46579691	46579691	-	5819	949209	chr17:45630482:G:T	chr17	45630482	45630482	1	1.65339e-10	0.150984	0.722768	0	1	1.65339e-10	0.150984	0.722768	0	1
ENSG00000185829.18	chr17	46579691	46579691	-	5819	949106	chr17:45630585:C:T	chr17	45630585	45630585	1	1.66323e-10	0.150944	0.722681	0	1	1.66323e-10	0.150944	0.722681	0	1
ENSG00000185829.18	chr17	46579691	46579691	-	5819	949102	chr17:45630589:C:A	chr17	45630589	45630589	1	1.66653e-10	0.150931	0.72267	0	1	1.66653e-10	0.150931	0.72267	0	1
ENSG00000185829.18	chr17	46579691	46579691	-	5819	948641	chr17:45631049:CA:C	chr17	45631049	45631050	1	1.54816e-10	0.151421	0.724312	0	1	1.54816e-10	0.151421	0.724312	0	1
ENSG00000185829.18	chr17	46579691	46579691	-	5819	948639	chr17:45631052:C:G	chr17	45631052	45631052	1	4.11185e-10	0.144907	0.710091	0	1	4.11185e-10	0.144907	0.710091	0	1
ENSG00000185829.18	chr17	46579691	46579691	-	5819	947832	chr17:45631859:T:C	chr17	45631859	45631859	1	1.02547e-09	0.138774	0.592542	0	1	1.02547e-09	0.138774	0.592542	0	1
ENSG00000185829.18	chr17	46579691	46579691	-	5819	947642	chr17:45632049:C:T	chr17	45632049	45632049	1	1.55232e-10	0.151403	0.723867	0	1	1.55232e-10	0.151403	0.723867	0	1
ENSG00000185829.18	chr17	46579691	46579691	-	5819	947190	chr17:45632501:T:G	chr17	45632501	45632501	1	1.54943e-10	0.151415	0.7239	0	1	1.54943e-10	0.151415	0.7239	0	1
ENSG00000185829.18	chr17	46579691	46579691	-	5819	947164	chr17:45632527:A:G	chr17	45632527	45632527	1	1.54943e-10	0.151415	0.7239	0	1	1.54943e-10	0.151415	0.7239	0	1
ENSG00000185829.18	chr17	46579691	46579691	-	5819	946930	chr17:45632761:T:A	chr17	45632761	45632761	1	1.54944e-10	0.151415	0.723214	0	1	1.54944e-10	0.151415	0.723214	0	1
ENSG00000185829.18	chr17	46579691	46579691	-	5819	946686	chr17:45633005:G:A	chr17	45633005	45633005	1	1.55222e-10	0.151403	0.723874	0	1	1.55222e-10	0.151403	0.723874	0	1
ENSG00000185829.18	chr17	46579691	46579691	-	5819	946673	chr17:45633018:A:C	chr17	45633018	45633018	1	1.54934e-10	0.151416	0.723914	0	1	1.54934e-10	0.151416	0.723914	0	1
ENSG00000185829.18	chr17	46579691	46579691	-	5819	945745	chr17:45633946:C:T	chr17	45633946	45633946	1	1.56773e-10	0.151337	0.722469	0	1	1.56773e-10	0.151337	0.722469	0	1
ENSG00000185829.18	chr17	46579691	46579691	-	5819	945518	chr17:45634173:G:C	chr17	45634173	45634173	1	1.56782e-10	0.151337	0.722462	0	1	1.56782e-10	0.151337	0.722462	0	1
ENSG00000185829.18	chr17	46579691	46579691	-	5819	944720	chr17:45634971:C:T	chr17	45634971	45634971	1	1.56773e-10	0.151337	0.722469	0	1	1.56773e-10	0.151337	0.722469	0	1
ENSG00000185829.18	chr17	46579691	46579691	-	5819	944593	chr17:45635098:G:A	chr17	45635098	45635098	1	1.56782e-10	0.151337	0.722462	0	1	1.56782e-10	0.151337	0.722462	0	1
ENSG00000185829.18	chr17	46579691	46579691	-	5819	944400	chr17:45635291:T:C	chr17	45635291	45635291	1	1.56782e-10	0.151337	0.722462	0	1	1.56782e-10	0.151337	0.722462	0	1
ENSG00000185829.18	chr17	46579691	46579691	-	5819	943132	chr17:45636559:A:G	chr17	45636559	45636559	1	1.67682e-10	0.15089	0.721241	0	1	1.67682e-10	0.15089	0.721241	0	1
ENSG00000185829.18	chr17	46579691	46579691	-	5819	942878	chr17:45636813:C:CT	chr17	45636813	45636813	1	1.09188e-10	0.153739	0.732557	0	1	1.09188e-10	0.153739	0.732557	0	1
ENSG00000185829.18	chr17	46579691	46579691	-	5819	942867	chr17:45636824:A:T	chr17	45636824	45636824	1	1.6136e-10	0.151146	0.721911	0	1	1.6136e-10	0.151146	0.721911	0	1
ENSG00000185829.18	chr17	46579691	46579691	-	5819	942384	chr17:45637307:A:T	chr17	45637307	45637307	1	1.56773e-10	0.151337	0.722469	0	1	1.56773e-10	0.151337	0.722469	0	1
ENSG00000185829.18	chr17	46579691	46579691	-	5819	942207	chr17:45637484:G:A	chr17	45637484	45637484	1	1.67542e-10	0.150896	0.72124	0	1	1.67542e-10	0.150896	0.72124	0	1
ENSG00000185829.18	chr17	46579691	46579691	-	5819	942039	chr17:45637652:T:C	chr17	45637652	45637652	1	1.57064e-10	0.151325	0.722436	0	1	1.57064e-10	0.151325	0.722436	0	1
ENSG00000185829.18	chr17	46579691	46579691	-	5819	941630	chr17:45638061:T:C	chr17	45638061	45638061	1	9.12981e-12	0.170054	0.744154	0	1	9.12981e-12	0.170054	0.744154	0	1
ENSG00000185829.18	chr17	46579691	46579691	-	5819	941438	chr17:45638253:G:C	chr17	45638253	45638253	1	1.56882e-10	0.151333	0.722477	0	1	1.56882e-10	0.151333	0.722477	0	1
ENSG00000185829.18	chr17	46579691	46579691	-	5819	941133	chr17:45638558:A:G	chr17	45638558	45638558	1	1.56445e-10	0.151351	0.722549	0	1	1.56445e-10	0.151351	0.722549	0	1
ENSG00000185829.18	chr17	46579691	46579691	-	5819	940172	chr17:45639519:A:G	chr17	45639519	45639519	1	1.67852e-10	0.150883	0.721208	0	1	1.67852e-10	0.150883	0.721208	0	1
ENSG00000185829.18	chr17	46579691	46579691	-	5819	939926	chr17:45639765:C:T	chr17	45639765	45639765	1	1.68587e-10	0.150854	0.721169	0	1	1.68587e-10	0.150854	0.721169	0	1
ENSG00000185829.18	chr17	46579691	46579691	-	5819	939642	chr17:45640049:A:G	chr17	45640049	45640049	1	1.56755e-10	0.151338	0.72248	0	1	1.56755e-10	0.151338	0.72248	0	1
ENSG00000185829.18	chr17	46579691	46579691	-	5819	939254	chr17:45640437:T:C	chr17	45640437	45640437	1	5.91391e-11	0.157796	0.733411	0	1	5.91391e-11	0.157796	0.733411	0	1
ENSG00000185829.18	chr17	46579691	46579691	-	5819	938721	chr17:45640970:T:C	chr17	45640970	45640970	1	9.84728e-10	0.139047	0.592012	0	1	9.84728e-10	0.139047	0.592012	0	1
ENSG00000185829.18	chr17	46579691	46579691	-	5819	937914	chr17:45641777:A:G	chr17	45641777	45641777	1	1.01304e-09	0.138856	0.587315	0	1	1.01304e-09	0.138856	0.587315	0	1
ENSG00000185829.18	chr17	46579691	46579691	-	5819	937187	chr17:45642504:G:A	chr17	45642504	45642504	1	1.56504e-10	0.151349	0.722533	0	1	1.56504e-10	0.151349	0.722533	0	1
ENSG00000185829.18	chr17	46579691	46579691	-	5819	935774	chr17:45643917:G:C	chr17	45643917	45643917	1	1.56853e-10	0.151334	0.722465	0	1	1.56853e-10	0.151334	0.722465	0	1
ENSG00000185829.18	chr17	46579691	46579691	-	5819	935600	chr17:45644091:C:T	chr17	45644091	45644091	1	1.56708e-10	0.15134	0.722476	0	1	1.56708e-10	0.15134	0.722476	0	1
ENSG00000185829.18	chr17	46579691	46579691	-	5819	934548	chr17:45645143:C:G	chr17	45645143	45645143	1	1.56195e-10	0.151362	0.72256	0	1	1.56195e-10	0.151362	0.72256	0	1
ENSG00000185829.18	chr17	46579691	46579691	-	5819	933868	chr17:45645823:G:A	chr17	45645823	45645823	1	1.57064e-10	0.151325	0.722436	0	1	1.57064e-10	0.151325	0.722436	0	1
ENSG00000185829.18	chr17	46579691	46579691	-	5819	933595	chr17:45646096:C:T	chr17	45646096	45646096	1	1.57064e-10	0.151325	0.722436	0	1	1.57064e-10	0.151325	0.722436	0	1
ENSG00000185829.18	chr17	46579691	46579691	-	5819	933452	chr17:45646239:T:C	chr17	45646239	45646239	1	1.67456e-10	0.150899	0.721245	0	1	1.67456e-10	0.150899	0.721245	0	1
ENSG00000185829.18	chr17	46579691	46579691	-	5819	933128	chr17:45646563:G:A	chr17	45646563	45646563	1	1.56872e-10	0.151333	0.722488	0	1	1.56872e-10	0.151333	0.722488	0	1
ENSG00000185829.18	chr17	46579691	46579691	-	5819	933127	chr17:45646564:A:G	chr17	45646564	45646564	1	1.56892e-10	0.151332	0.722505	0	1	1.56892e-10	0.151332	0.722505	0	1
ENSG00000185829.18	chr17	46579691	46579691	-	5819	932812	chr17:45646879:G:A	chr17	45646879	45646879	1	1.56854e-10	0.151334	0.722484	0	1	1.56854e-10	0.151334	0.722484	0	1
ENSG00000185829.18	chr17	46579691	46579691	-	5819	932810	chr17:45646881:T:TA	chr17	45646881	45646881	1	1.68935e-10	0.15084	0.723496	0	1	1.68935e-10	0.15084	0.723496	0	1
ENSG00000185829.18	chr17	46579691	46579691	-	5819	932502	chr17:45647189:G:A	chr17	45647189	45647189	1	1.57073e-10	0.151325	0.722429	0	1	1.57073e-10	0.151325	0.722429	0	1
ENSG00000185829.18	chr17	46579691	46579691	-	5819	931845	chr17:45647846:G:A	chr17	45647846	45647846	1	1.57073e-10	0.151325	0.722429	0	1	1.57073e-10	0.151325	0.722429	0	1
ENSG00000185829.18	chr17	46579691	46579691	-	5819	931373	chr17:45648318:G:A	chr17	45648318	45648318	1	1.54896e-10	0.151417	0.722354	0	1	1.54896e-10	0.151417	0.722354	0	1
ENSG00000185829.18	chr17	46579691	46579691	-	5819	931295	chr17:45648396:G:A	chr17	45648396	45648396	1	1.55334e-10	0.151399	0.722274	0	1	1.55334e-10	0.151399	0.722274	0	1
ENSG00000185829.18	chr17	46579691	46579691	-	5819	931065	chr17:45648626:G:A	chr17	45648626	45648626	1	1.54428e-10	0.151437	0.722289	0	1	1.54428e-10	0.151437	0.722289	0	1
ENSG00000185829.18	chr17	46579691	46579691	-	5819	930932	chr17:45648759:A:C	chr17	45648759	45648759	1	1.56072e-10	0.151367	0.722547	0	1	1.56072e-10	0.151367	0.722547	0	1
ENSG00000185829.18	chr17	46579691	46579691	-	5819	930483	chr17:45649208:T:C	chr17	45649208	45649208	1	1.57111e-10	0.151323	0.722438	0	1	1.57111e-10	0.151323	0.722438	0	1
ENSG00000185829.18	chr17	46579691	46579691	-	5819	930469	chr17:45649222:C:T	chr17	45649222	45649222	1	1.57164e-10	0.151321	0.722439	0	1	1.57164e-10	0.151321	0.722439	0	1
ENSG00000185829.18	chr17	46579691	46579691	-	5819	930398	chr17:45649293:A:C	chr17	45649293	45649293	1	1.1781e-06	0.090298	-0.441879	0	1	1.1781e-06	0.090298	-0.441879	0	1
ENSG00000185829.18	chr17	46579691	46579691	-	5819	929996	chr17:45649695:C:T	chr17	45649695	45649695	1	1.4203e-10	0.151994	0.724257	0	1	1.4203e-10	0.151994	0.724257	0	1
ENSG00000185829.18	chr17	46579691	46579691	-	5819	929170	chr17:45650521:A:T	chr17	45650521	45650521	1	1.56782e-10	0.151337	0.722462	0	1	1.56782e-10	0.151337	0.722462	0	1
ENSG00000185829.18	chr17	46579691	46579691	-	5819	928920	chr17:45650771:G:A	chr17	45650771	45650771	1	1.41813e-10	0.152004	0.724253	0	1	1.41813e-10	0.152004	0.724253	0	1
ENSG00000185829.18	chr17	46579691	46579691	-	5819	928681	chr17:45651010:G:A	chr17	45651010	45651010	1	1.60359e-06	0.0881331	-0.437662	0	1	1.60359e-06	0.0881331	-0.437662	0	1
ENSG00000185829.18	chr17	46579691	46579691	-	5819	927673	chr17:45652018:G:A	chr17	45652018	45652018	1	1.65228e-10	0.150988	0.721563	0	1	1.65228e-10	0.150988	0.721563	0	1
ENSG00000185829.18	chr17	46579691	46579691	-	5819	927625	chr17:45652066:C:T	chr17	45652066	45652066	1	1.47956e-10	0.151722	0.723641	0	1	1.47956e-10	0.151722	0.723641	0	1
ENSG00000185829.18	chr17	46579691	46579691	-	5819	926459	chr17:45653232:G:A	chr17	45653232	45653232	1	1.65372e-10	0.150982	0.721571	0	1	1.65372e-10	0.150982	0.721571	0	1
ENSG00000185829.18	chr17	46579691	46579691	-	5819	926421	chr17:45653270:G:T	chr17	45653270	45653270	1	3.23676e-10	0.146507	0.712865	0	1	3.23676e-10	0.146507	0.712865	0	1
ENSG00000185829.18	chr17	46579691	46579691	-	5819	925338	chr17:45654353:A:C	chr17	45654353	45654353	1	1.65904e-10	0.150961	0.721503	0	1	1.65904e-10	0.150961	0.721503	0	1
ENSG00000185829.18	chr17	46579691	46579691	-	5819	925161	chr17:45654530:C:T	chr17	45654530	45654530	1	1.65491e-10	0.150977	0.721521	0	1	1.65491e-10	0.150977	0.721521	0	1
ENSG00000185829.18	chr17	46579691	46579691	-	5819	924269	chr17:45655414:CCCCTATGT:C	chr17	45655414	45655422	1	1.60494e-06	0.0881272	-0.437613	0	1	1.60494e-06	0.0881272	-0.437613	0	1
ENSG00000185829.18	chr17	46579691	46579691	-	5819	924009	chr17:45655682:A:T	chr17	45655682	45655682	1	1.49144e-10	0.151669	0.72342	0	1	1.49144e-10	0.151669	0.72342	0	1
ENSG00000185829.18	chr17	46579691	46579691	-	5819	923349	chr17:45656341:GC:G	chr17	45656341	45656342	1	1.63447e-10	0.15106	0.721921	0	1	1.63447e-10	0.15106	0.721921	0	1
ENSG00000185829.18	chr17	46579691	46579691	-	5819	923074	chr17:45656617:G:A	chr17	45656617	45656617	1	1.76925e-10	0.150533	0.72027	0	1	1.76925e-10	0.150533	0.72027	0	1
ENSG00000185829.18	chr17	46579691	46579691	-	5819	922912	chr17:45656779:T:C	chr17	45656779	45656779	1	1.45821e-10	0.151819	0.723824	0	1	1.45821e-10	0.151819	0.723824	0	1
ENSG00000185829.18	chr17	46579691	46579691	-	5819	922801	chr17:45656889:TA:T	chr17	45656889	45656890	1	1.65491e-10	0.150977	0.721521	0	1	1.65491e-10	0.150977	0.721521	0	1
ENSG00000185829.18	chr17	46579691	46579691	-	5819	922753	chr17:45656938:T:C	chr17	45656938	45656938	1	1.65368e-10	0.150982	0.721537	0	1	1.65368e-10	0.150982	0.721537	0	1
ENSG00000185829.18	chr17	46579691	46579691	-	5819	922554	chr17:45657137:A:G	chr17	45657137	45657137	1	1.4926e-10	0.151664	0.723433	0	1	1.4926e-10	0.151664	0.723433	0	1
ENSG00000185829.18	chr17	46579691	46579691	-	5819	922414	chr17:45657277:T:C	chr17	45657277	45657277	1	1.65491e-10	0.150977	0.721521	0	1	1.65491e-10	0.150977	0.721521	0	1
ENSG00000185829.18	chr17	46579691	46579691	-	5819	921781	chr17:45657910:C:T	chr17	45657910	45657910	1	1.65491e-10	0.150977	0.721521	0	1	1.65491e-10	0.150977	0.721521	0	1
ENSG00000185829.18	chr17	46579691	46579691	-	5819	921579	chr17:45658112:A:G	chr17	45658112	45658112	1	1.49144e-10	0.151669	0.72342	0	1	1.49144e-10	0.151669	0.72342	0	1
ENSG00000185829.18	chr17	46579691	46579691	-	5819	921502	chr17:45658189:G:A	chr17	45658189	45658189	1	1.65491e-10	0.150977	0.721521	0	1	1.65491e-10	0.150977	0.721521	0	1
ENSG00000185829.18	chr17	46579691	46579691	-	5819	920553	chr17:45659138:T:C	chr17	45659138	45659138	1	2.15536e-10	0.149219	0.70325	0	1	2.15536e-10	0.149219	0.70325	0	1
ENSG00000185829.18	chr17	46579691	46579691	-	5819	920294	chr17:45659397:C:T	chr17	45659397	45659397	1	1.49144e-10	0.151669	0.72342	0	1	1.49144e-10	0.151669	0.72342	0	1
ENSG00000185829.18	chr17	46579691	46579691	-	5819	920017	chr17:45659674:G:A	chr17	45659674	45659674	1	1.49117e-10	0.15167	0.723436	0	1	1.49117e-10	0.15167	0.723436	0	1
ENSG00000185829.18	chr17	46579691	46579691	-	5819	919327	chr17:45660364:T:C	chr17	45660364	45660364	1	1.49195e-10	0.151667	0.723421	0	1	1.49195e-10	0.151667	0.723421	0	1
ENSG00000185829.18	chr17	46579691	46579691	-	5819	918430	chr17:45661261:T:G	chr17	45661261	45661261	1	1.77441e-10	0.150514	0.720208	0	1	1.77441e-10	0.150514	0.720208	0	1
ENSG00000185829.18	chr17	46579691	46579691	-	5819	918381	chr17:45661310:C:A	chr17	45661310	45661310	1	1.65554e-10	0.150975	0.721554	0	1	1.65554e-10	0.150975	0.721554	0	1
ENSG00000185829.18	chr17	46579691	46579691	-	5819	916492	chr17:45663199:G:T	chr17	45663199	45663199	1	5.44269e-06	0.0795234	-0.424867	0	1	5.44269e-06	0.0795234	-0.424867	0	1
ENSG00000185829.18	chr17	46579691	46579691	-	5819	916201	chr17:45663490:C:T	chr17	45663490	45663490	1	1.49568e-10	0.15165	0.723394	0	1	1.49568e-10	0.15165	0.723394	0	1
ENSG00000185829.18	chr17	46579691	46579691	-	5819	916090	chr17:45663601:C:T	chr17	45663601	45663601	1	1.49458e-10	0.151655	0.723438	0	1	1.49458e-10	0.151655	0.723438	0	1
ENSG00000185829.18	chr17	46579691	46579691	-	5819	916029	chr17:45663662:A:G	chr17	45663662	45663662	1	1.4932e-10	0.151661	0.723465	0	1	1.4932e-10	0.151661	0.723465	0	1
ENSG00000185829.18	chr17	46579691	46579691	-	5819	915921	chr17:45663770:C:T	chr17	45663770	45663770	1	1.64846e-10	0.151003	0.72196	0	1	1.64846e-10	0.151003	0.72196	0	1
ENSG00000185829.18	chr17	46579691	46579691	-	5819	915605	chr17:45664086:C:T	chr17	45664086	45664086	1	1.65621e-10	0.150972	0.721522	0	1	1.65621e-10	0.150972	0.721522	0	1
ENSG00000185829.18	chr17	46579691	46579691	-	5819	915430	chr17:45664261:A:AT	chr17	45664261	45664261	1	1.15987e-10	0.153338	0.731796	0	1	1.15987e-10	0.153338	0.731796	0	1
ENSG00000185829.18	chr17	46579691	46579691	-	5819	914602	chr17:45665088:AC:A	chr17	45665088	45665089	1	4.20266e-10	0.144761	0.708253	0	1	4.20266e-10	0.144761	0.708253	0	1
ENSG00000185829.18	chr17	46579691	46579691	-	5819	914012	chr17:45665679:T:C	chr17	45665679	45665679	1	1.75402e-10	0.150591	0.720419	0	1	1.75402e-10	0.150591	0.720419	0	1
ENSG00000185829.18	chr17	46579691	46579691	-	5819	912854	chr17:45666837:C:T	chr17	45666837	45666837	1	3.50578e-06	0.0826277	0.617775	0	1	3.50578e-06	0.0826277	0.617775	0	1
ENSG00000185829.18	chr17	46579691	46579691	-	5819	912713	chr17:45666978:T:A	chr17	45666978	45666978	1	8.59504e-07	0.0925084	-0.473884	0	1	8.59504e-07	0.0925084	-0.473884	0	1
ENSG00000185829.18	chr17	46579691	46579691	-	5819	912067	chr17:45667624:C:T	chr17	45667624	45667624	1	1.50878e-10	0.151592	0.723734	0	1	1.50878e-10	0.151592	0.723734	0	1
ENSG00000185829.18	chr17	46579691	46579691	-	5819	910869	chr17:45668821:TC:T	chr17	45668821	45668822	1	1.32205e-10	0.15247	0.728266	0	1	1.32205e-10	0.15247	0.728266	0	1
ENSG00000185829.18	chr17	46579691	46579691	-	5819	910781	chr17:45668910:G:T	chr17	45668910	45668910	1	1.61573e-10	0.151137	0.722043	0	1	1.61573e-10	0.151137	0.722043	0	1
ENSG00000185829.18	chr17	46579691	46579691	-	5819	910639	chr17:45669052:T:A	chr17	45669052	45669052	1	1.61746e-10	0.15113	0.722019	0	1	1.61746e-10	0.15113	0.722019	0	1
ENSG00000185829.18	chr17	46579691	46579691	-	5819	910447	chr17:45669244:T:TATC	chr17	45669244	45669244	1	1.63235e-10	0.151069	0.722045	0	1	1.63235e-10	0.151069	0.722045	0	1
ENSG00000185829.18	chr17	46579691	46579691	-	5819	910336	chr17:45669355:A:G	chr17	45669355	45669355	1	1.61705e-10	0.151131	0.722017	0	1	1.61705e-10	0.151131	0.722017	0	1
ENSG00000185829.18	chr17	46579691	46579691	-	5819	910218	chr17:45669473:T:C	chr17	45669473	45669473	1	1.51729e-10	0.151555	0.723168	0	1	1.51729e-10	0.151555	0.723168	0	1
ENSG00000185829.18	chr17	46579691	46579691	-	5819	909442	chr17:45670249:C:T	chr17	45670249	45670249	1	1.78436e-07	0.103477	-0.505523	0	1	1.78436e-07	0.103477	-0.505523	0	1
ENSG00000185829.18	chr17	46579691	46579691	-	5819	909380	chr17:45670311:C:T	chr17	45670311	45670311	1	1.80236e-10	0.15041	0.719979	0	1	1.80236e-10	0.15041	0.719979	0	1
ENSG00000185829.18	chr17	46579691	46579691	-	5819	909374	chr17:45670317:G:A	chr17	45670317	45670317	1	1.51729e-10	0.151555	0.723168	0	1	1.51729e-10	0.151555	0.723168	0	1
ENSG00000185829.18	chr17	46579691	46579691	-	5819	909011	chr17:45670680:C:T	chr17	45670680	45670680	1	1.51595e-10	0.151561	0.723218	0	1	1.51595e-10	0.151561	0.723218	0	1
ENSG00000185829.18	chr17	46579691	46579691	-	5819	908956	chr17:45670735:A:G	chr17	45670735	45670735	1	1.51595e-10	0.151561	0.723218	0	1	1.51595e-10	0.151561	0.723218	0	1
ENSG00000185829.18	chr17	46579691	46579691	-	5819	908645	chr17:45671046:A:G	chr17	45671046	45671046	1	1.61672e-10	0.151133	0.72204	0	1	1.61672e-10	0.151133	0.72204	0	1
ENSG00000185829.18	chr17	46579691	46579691	-	5819	907889	chr17:45671802:G:C	chr17	45671802	45671802	1	1.61705e-10	0.151131	0.722017	0	1	1.61705e-10	0.151131	0.722017	0	1
ENSG00000185829.18	chr17	46579691	46579691	-	5819	907796	chr17:45671895:T:C	chr17	45671895	45671895	1	1.6159e-10	0.151136	0.722044	0	1	1.6159e-10	0.151136	0.722044	0	1
ENSG00000185829.18	chr17	46579691	46579691	-	5819	907603	chr17:45672088:G:A	chr17	45672088	45672088	1	1.51595e-10	0.151561	0.723218	0	1	1.51595e-10	0.151561	0.723218	0	1
ENSG00000185829.18	chr17	46579691	46579691	-	5819	907478	chr17:45672213:T:C	chr17	45672213	45672213	1	1.6835e-10	0.150864	0.721269	0	1	1.6835e-10	0.150864	0.721269	0	1
ENSG00000185829.18	chr17	46579691	46579691	-	5819	907115	chr17:45672576:A:G	chr17	45672576	45672576	1	6.4719e-07	0.0944945	-0.482732	0	1	6.4719e-07	0.0944945	-0.482732	0	1
ENSG00000185829.18	chr17	46579691	46579691	-	5819	907108	chr17:45672583:G:A	chr17	45672583	45672583	1	1.80273e-10	0.150408	0.719973	0	1	1.80273e-10	0.150408	0.719973	0	1
ENSG00000185829.18	chr17	46579691	46579691	-	5819	907077	chr17:45672614:T:C	chr17	45672614	45672614	1	1.80273e-10	0.150408	0.719973	0	1	1.80273e-10	0.150408	0.719973	0	1
ENSG00000185829.18	chr17	46579691	46579691	-	5819	907047	chr17:45672644:G:A	chr17	45672644	45672644	1	1.80273e-10	0.150408	0.719973	0	1	1.80273e-10	0.150408	0.719973	0	1
ENSG00000185829.18	chr17	46579691	46579691	-	5819	906920	chr17:45672771:G:C	chr17	45672771	45672771	1	1.61705e-10	0.151131	0.722017	0	1	1.61705e-10	0.151131	0.722017	0	1
ENSG00000185829.18	chr17	46579691	46579691	-	5819	906885	chr17:45672806:G:A	chr17	45672806	45672806	1	1.90206e-07	0.103033	-0.504224	0	1	1.90206e-07	0.103033	-0.504224	0	1
ENSG00000185829.18	chr17	46579691	46579691	-	5819	906819	chr17:45672872:A:G	chr17	45672872	45672872	1	1.80428e-10	0.150403	0.719965	0	1	1.80428e-10	0.150403	0.719965	0	1
ENSG00000185829.18	chr17	46579691	46579691	-	5819	906742	chr17:45672949:A:G	chr17	45672949	45672949	1	1.619e-10	0.151123	0.722033	0	1	1.619e-10	0.151123	0.722033	0	1
ENSG00000185829.18	chr17	46579691	46579691	-	5819	906147	chr17:45673544:C:T	chr17	45673544	45673544	1	1.90177e-07	0.103034	-0.504227	0	1	1.90177e-07	0.103034	-0.504227	0	1
ENSG00000185829.18	chr17	46579691	46579691	-	5819	906118	chr17:45673573:T:C	chr17	45673573	45673573	1	1.80206e-10	0.150411	0.719994	0	1	1.80206e-10	0.150411	0.719994	0	1
ENSG00000185829.18	chr17	46579691	46579691	-	5819	905956	chr17:45673735:A:G	chr17	45673735	45673735	1	1.61727e-10	0.15113	0.722034	0	1	1.61727e-10	0.15113	0.722034	0	1
ENSG00000185829.18	chr17	46579691	46579691	-	5819	905834	chr17:45673857:A:T	chr17	45673857	45673857	1	1.61573e-10	0.151137	0.722107	0	1	1.61573e-10	0.151137	0.722107	0	1
ENSG00000185829.18	chr17	46579691	46579691	-	5819	905811	chr17:45673880:C:T	chr17	45673880	45673880	1	1.60792e-10	0.151169	0.72218	0	1	1.60792e-10	0.151169	0.72218	0	1
ENSG00000185829.18	chr17	46579691	46579691	-	5819	905749	chr17:45673942:T:C	chr17	45673942	45673942	1	1.61443e-10	0.151142	0.722068	0	1	1.61443e-10	0.151142	0.722068	0	1
ENSG00000185829.18	chr17	46579691	46579691	-	5819	905630	chr17:45674061:T:C	chr17	45674061	45674061	1	1.61705e-10	0.151131	0.722017	0	1	1.61705e-10	0.151131	0.722017	0	1
ENSG00000185829.18	chr17	46579691	46579691	-	5819	905458	chr17:45674232:GT:G	chr17	45674232	45674233	1	1.61346e-10	0.151146	0.722091	0	1	1.61346e-10	0.151146	0.722091	0	1
ENSG00000185829.18	chr17	46579691	46579691	-	5819	905144	chr17:45674547:G:A	chr17	45674547	45674547	1	1.90177e-07	0.103034	-0.504227	0	1	1.90177e-07	0.103034	-0.504227	0	1
ENSG00000185829.18	chr17	46579691	46579691	-	5819	905018	chr17:45674673:C:T	chr17	45674673	45674673	1	1.62343e-10	0.151105	0.72218	0	1	1.62343e-10	0.151105	0.72218	0	1
ENSG00000185829.18	chr17	46579691	46579691	-	5819	904491	chr17:45675200:C:T	chr17	45675200	45675200	1	1.8006e-10	0.150416	0.720004	0	1	1.8006e-10	0.150416	0.720004	0	1
ENSG00000185829.18	chr17	46579691	46579691	-	5819	903603	chr17:45676088:A:G	chr17	45676088	45676088	1	1.79953e-10	0.15042	0.720036	0	1	1.79953e-10	0.15042	0.720036	0	1
ENSG00000185829.18	chr17	46579691	46579691	-	5819	903415	chr17:45676276:A:G	chr17	45676276	45676276	1	1.80182e-10	0.150412	0.719978	0	1	1.80182e-10	0.150412	0.719978	0	1
ENSG00000185829.18	chr17	46579691	46579691	-	5819	903047	chr17:45676644:T:C	chr17	45676644	45676644	1	1.79771e-10	0.150427	0.720084	0	1	1.79771e-10	0.150427	0.720084	0	1
ENSG00000185829.18	chr17	46579691	46579691	-	5819	902958	chr17:45676733:G:A	chr17	45676733	45676733	1	1.80182e-10	0.150412	0.719978	0	1	1.80182e-10	0.150412	0.719978	0	1
ENSG00000185829.18	chr17	46579691	46579691	-	5819	902848	chr17:45676843:G:C	chr17	45676843	45676843	1	1.6807e-10	0.150875	0.721293	0	1	1.6807e-10	0.150875	0.721293	0	1
ENSG00000185829.18	chr17	46579691	46579691	-	5819	902552	chr17:45677139:A:C	chr17	45677139	45677139	1	1.80244e-10	0.150409	0.719978	0	1	1.80244e-10	0.150409	0.719978	0	1
ENSG00000185829.18	chr17	46579691	46579691	-	5819	902488	chr17:45677203:G:A	chr17	45677203	45677203	1	1.783e-10	0.150482	0.720255	0	1	1.783e-10	0.150482	0.720255	0	1
ENSG00000185829.18	chr17	46579691	46579691	-	5819	902481	chr17:45677210:C:G	chr17	45677210	45677210	1	1.79953e-10	0.15042	0.720036	0	1	1.79953e-10	0.15042	0.720036	0	1
ENSG00000185829.18	chr17	46579691	46579691	-	5819	902207	chr17:45677484:T:C	chr17	45677484	45677484	1	1.8015e-10	0.150413	0.720025	0	1	1.8015e-10	0.150413	0.720025	0	1
ENSG00000185829.18	chr17	46579691	46579691	-	5819	902148	chr17:45677543:A:G	chr17	45677543	45677543	1	2.23602e-10	0.148974	0.717102	0	1	2.23602e-10	0.148974	0.717102	0	1
ENSG00000185829.18	chr17	46579691	46579691	-	5819	902143	chr17:45677548:C:T	chr17	45677548	45677548	1	2.17014e-07	0.102116	-0.502577	0	1	2.17014e-07	0.102116	-0.502577	0	1
ENSG00000185829.18	chr17	46579691	46579691	-	5819	901200	chr17:45678491:C:A	chr17	45678491	45678491	1	1.46272e-07	0.104857	-0.500749	0	1	1.46272e-07	0.104857	-0.500749	0	1
ENSG00000185829.18	chr17	46579691	46579691	-	5819	901186	chr17:45678505:A:C	chr17	45678505	45678505	1	1.67623e-07	0.103911	-0.498829	0	1	1.67623e-07	0.103911	-0.498829	0	1
ENSG00000185829.18	chr17	46579691	46579691	-	5819	900717	chr17:45678974:T:C	chr17	45678974	45678974	1	1.80027e-10	0.150417	0.720013	0	1	1.80027e-10	0.150417	0.720013	0	1
ENSG00000185829.18	chr17	46579691	46579691	-	5819	900681	chr17:45679010:G:C	chr17	45679010	45679010	1	1.80123e-10	0.150414	0.720002	0	1	1.80123e-10	0.150414	0.720002	0	1
ENSG00000185829.18	chr17	46579691	46579691	-	5819	900599	chr17:45679092:G:A	chr17	45679092	45679092	1	9.09801e-11	0.154948	0.740485	0	1	9.09801e-11	0.154948	0.740485	0	1
ENSG00000185829.18	chr17	46579691	46579691	-	5819	900551	chr17:45679140:C:T	chr17	45679140	45679140	1	1.46574e-10	0.151784	0.725675	0	1	1.46574e-10	0.151784	0.725675	0	1
ENSG00000185829.18	chr17	46579691	46579691	-	5819	900372	chr17:45679319:A:G	chr17	45679319	45679319	1	1.80038e-10	0.150417	0.720006	0	1	1.80038e-10	0.150417	0.720006	0	1
ENSG00000185829.18	chr17	46579691	46579691	-	5819	900224	chr17:45679467:C:A	chr17	45679467	45679467	1	1.79604e-10	0.150433	0.720102	0	1	1.79604e-10	0.150433	0.720102	0	1
ENSG00000185829.18	chr17	46579691	46579691	-	5819	900147	chr17:45679544:T:C	chr17	45679544	45679544	1	1.68215e-10	0.150869	0.721298	0	1	1.68215e-10	0.150869	0.721298	0	1
ENSG00000185829.18	chr17	46579691	46579691	-	5819	900088	chr17:45679603:A:G	chr17	45679603	45679603	1	9.40917e-07	0.0918743	-0.482366	0	1	9.40917e-07	0.0918743	-0.482366	0	1
ENSG00000185829.18	chr17	46579691	46579691	-	5819	899896	chr17:45679795:C:T	chr17	45679795	45679795	1	1.80027e-10	0.150417	0.720013	0	1	1.80027e-10	0.150417	0.720013	0	1
ENSG00000185829.18	chr17	46579691	46579691	-	5819	899607	chr17:45680084:C:A	chr17	45680084	45680084	1	4.11333e-09	0.129381	0.678973	0	1	4.11333e-09	0.129381	0.678973	0	1
ENSG00000185829.18	chr17	46579691	46579691	-	5819	899281	chr17:45680410:T:C	chr17	45680410	45680410	1	1.51815e-10	0.151551	0.7232	0	1	1.51815e-10	0.151551	0.7232	0	1
ENSG00000185829.18	chr17	46579691	46579691	-	5819	899280	chr17:45680411:C:T	chr17	45680411	45680411	1	1.51825e-10	0.15155	0.723247	0	1	1.51825e-10	0.15155	0.723247	0	1
ENSG00000185829.18	chr17	46579691	46579691	-	5819	899046	chr17:45680645:G:C	chr17	45680645	45680645	1	1.66358e-10	0.150943	0.721591	0	1	1.66358e-10	0.150943	0.721591	0	1
ENSG00000185829.18	chr17	46579691	46579691	-	5819	898979	chr17:45680712:G:A	chr17	45680712	45680712	1	1.62671e-10	0.151092	0.722611	0	1	1.62671e-10	0.151092	0.722611	0	1
ENSG00000185829.18	chr17	46579691	46579691	-	5819	898932	chr17:45680759:A:G	chr17	45680759	45680759	1	1.79829e-10	0.150425	0.720082	0	1	1.79829e-10	0.150425	0.720082	0	1
ENSG00000185829.18	chr17	46579691	46579691	-	5819	898909	chr17:45680782:C:T	chr17	45680782	45680782	1	1.7984e-10	0.150424	0.720068	0	1	1.7984e-10	0.150424	0.720068	0	1
ENSG00000185829.18	chr17	46579691	46579691	-	5819	898819	chr17:45680872:C:T	chr17	45680872	45680872	1	1.61631e-10	0.151134	0.722159	0	1	1.61631e-10	0.151134	0.722159	0	1
ENSG00000185829.18	chr17	46579691	46579691	-	5819	898675	chr17:45681016:T:C	chr17	45681016	45681016	1	1.60778e-10	0.15117	0.722436	0	1	1.60778e-10	0.15117	0.722436	0	1
ENSG00000185829.18	chr17	46579691	46579691	-	5819	898315	chr17:45681376:T:C	chr17	45681376	45681376	1	1.51889e-10	0.151548	0.723164	0	1	1.51889e-10	0.151548	0.723164	0	1
ENSG00000185829.18	chr17	46579691	46579691	-	5819	898270	chr17:45681421:G:A	chr17	45681421	45681421	1	1.6136e-10	0.151146	0.722086	0	1	1.6136e-10	0.151146	0.722086	0	1
ENSG00000185829.18	chr17	46579691	46579691	-	5819	898267	chr17:45681424:C:T	chr17	45681424	45681424	1	1.61284e-10	0.151149	0.7221	0	1	1.61284e-10	0.151149	0.7221	0	1
ENSG00000185829.18	chr17	46579691	46579691	-	5819	898172	chr17:45681519:A:G	chr17	45681519	45681519	1	1.61455e-10	0.151142	0.72208	0	1	1.61455e-10	0.151142	0.72208	0	1
ENSG00000185829.18	chr17	46579691	46579691	-	5819	898170	chr17:45681521:A:G	chr17	45681521	45681521	1	1.61865e-10	0.151125	0.72202	0	1	1.61865e-10	0.151125	0.72202	0	1
ENSG00000185829.18	chr17	46579691	46579691	-	5819	898159	chr17:45681532:A:G	chr17	45681532	45681532	1	8.51276e-07	0.0925758	0.473829	0	1	8.51276e-07	0.0925758	0.473829	0	1
ENSG00000185829.18	chr17	46579691	46579691	-	5819	898009	chr17:45681682:T:C	chr17	45681682	45681682	1	1.51503e-10	0.151565	0.723223	0	1	1.51503e-10	0.151565	0.723223	0	1
ENSG00000185829.18	chr17	46579691	46579691	-	5819	897631	chr17:45682060:C:T	chr17	45682060	45682060	1	1.51607e-10	0.15156	0.723197	0	1	1.51607e-10	0.15156	0.723197	0	1
ENSG00000185829.18	chr17	46579691	46579691	-	5819	897626	chr17:45682065:C:T	chr17	45682065	45682065	1	1.51607e-10	0.15156	0.723197	0	1	1.51607e-10	0.15156	0.723197	0	1
ENSG00000185829.18	chr17	46579691	46579691	-	5819	897338	chr17:45682353:A:G	chr17	45682353	45682353	1	1.51607e-10	0.15156	0.723197	0	1	1.51607e-10	0.15156	0.723197	0	1
ENSG00000185829.18	chr17	46579691	46579691	-	5819	896977	chr17:45682714:C:A	chr17	45682714	45682714	1	1.6586e-10	0.150963	0.723811	0	1	1.6586e-10	0.150963	0.723811	0	1
ENSG00000185829.18	chr17	46579691	46579691	-	5819	896865	chr17:45682826:A:G	chr17	45682826	45682826	1	1.80038e-10	0.150417	0.720006	0	1	1.80038e-10	0.150417	0.720006	0	1
ENSG00000185829.18	chr17	46579691	46579691	-	5819	896858	chr17:45682833:C:T	chr17	45682833	45682833	1	1.80038e-10	0.150417	0.720006	0	1	1.80038e-10	0.150417	0.720006	0	1
ENSG00000185829.18	chr17	46579691	46579691	-	5819	896683	chr17:45683008:A:AT	chr17	45683008	45683008	1	2.38948e-10	0.148532	0.717509	0	1	2.38948e-10	0.148532	0.717509	0	1
ENSG00000185829.18	chr17	46579691	46579691	-	5819	896668	chr17:45683023:A:G	chr17	45683023	45683023	1	1.80038e-10	0.150417	0.720006	0	1	1.80038e-10	0.150417	0.720006	0	1
ENSG00000185829.18	chr17	46579691	46579691	-	5819	896541	chr17:45683150:A:T	chr17	45683150	45683150	1	1.61464e-10	0.151141	0.722086	0	1	1.61464e-10	0.151141	0.722086	0	1
ENSG00000185829.18	chr17	46579691	46579691	-	5819	896480	chr17:45683211:G:A	chr17	45683211	45683211	1	1.61462e-10	0.151141	0.722108	0	1	1.61462e-10	0.151141	0.722108	0	1
ENSG00000185829.18	chr17	46579691	46579691	-	5819	896458	chr17:45683233:A:C	chr17	45683233	45683233	1	1.5946e-10	0.151224	0.72253	0	1	1.5946e-10	0.151224	0.72253	0	1
ENSG00000185829.18	chr17	46579691	46579691	-	5819	896372	chr17:45683319:T:C	chr17	45683319	45683319	1	1.67982e-10	0.150878	0.721353	0	1	1.67982e-10	0.150878	0.721353	0	1
ENSG00000185829.18	chr17	46579691	46579691	-	5819	896297	chr17:45683393:AT:A	chr17	45683393	45683394	1	1.63655e-10	0.151052	0.722048	0	1	1.63655e-10	0.151052	0.722048	0	1
ENSG00000185829.18	chr17	46579691	46579691	-	5819	895676	chr17:45684015:A:G	chr17	45684015	45684015	1	1.6135e-10	0.151146	0.7221	0	1	1.6135e-10	0.151146	0.7221	0	1
ENSG00000185829.18	chr17	46579691	46579691	-	5819	895575	chr17:45684116:T:C	chr17	45684116	45684116	1	1.61575e-10	0.151137	0.722046	0	1	1.61575e-10	0.151137	0.722046	0	1
ENSG00000185829.18	chr17	46579691	46579691	-	5819	895538	chr17:45684153:T:G	chr17	45684153	45684153	1	8.5125e-07	0.092576	0.473821	0	1	8.5125e-07	0.092576	0.473821	0	1
ENSG00000185829.18	chr17	46579691	46579691	-	5819	895492	chr17:45684199:T:C	chr17	45684199	45684199	1	8.52235e-07	0.0925679	0.473797	0	1	8.52235e-07	0.0925679	0.473797	0	1
ENSG00000185829.18	chr17	46579691	46579691	-	5819	895201	chr17:45684490:C:T	chr17	45684490	45684490	1	1.61575e-10	0.151137	0.722046	0	1	1.61575e-10	0.151137	0.722046	0	1
ENSG00000185829.18	chr17	46579691	46579691	-	5819	895118	chr17:45684573:G:C	chr17	45684573	45684573	1	1.61874e-10	0.151124	0.722013	0	1	1.61874e-10	0.151124	0.722013	0	1
ENSG00000185829.18	chr17	46579691	46579691	-	5819	895083	chr17:45684608:C:A	chr17	45684608	45684608	1	1.61575e-10	0.151137	0.722046	0	1	1.61575e-10	0.151137	0.722046	0	1
ENSG00000185829.18	chr17	46579691	46579691	-	5819	895072	chr17:45684619:A:T	chr17	45684619	45684619	1	1.61221e-10	0.151151	0.722158	0	1	1.61221e-10	0.151151	0.722158	0	1
ENSG00000185829.18	chr17	46579691	46579691	-	5819	894888	chr17:45684802:CT:C	chr17	45684802	45684803	1	3.95571e-10	0.145166	0.706902	0	1	3.95571e-10	0.145166	0.706902	0	1
ENSG00000185829.18	chr17	46579691	46579691	-	5819	894802	chr17:45684889:T:C	chr17	45684889	45684889	1	1.61688e-10	0.151132	0.722054	0	1	1.61688e-10	0.151132	0.722054	0	1
ENSG00000185829.18	chr17	46579691	46579691	-	5819	894628	chr17:45685063:C:T	chr17	45685063	45685063	1	1.61863e-10	0.151125	0.722017	0	1	1.61863e-10	0.151125	0.722017	0	1
ENSG00000185829.18	chr17	46579691	46579691	-	5819	894520	chr17:45685171:T:A	chr17	45685171	45685171	1	1.61649e-10	0.151134	0.722067	0	1	1.61649e-10	0.151134	0.722067	0	1
ENSG00000185829.18	chr17	46579691	46579691	-	5819	894503	chr17:45685188:A:G	chr17	45685188	45685188	1	1.61668e-10	0.151133	0.722072	0	1	1.61668e-10	0.151133	0.722072	0	1
ENSG00000185829.18	chr17	46579691	46579691	-	5819	894463	chr17:45685228:A:T	chr17	45685228	45685228	1	1.61708e-10	0.151131	0.722074	0	1	1.61708e-10	0.151131	0.722074	0	1
ENSG00000185829.18	chr17	46579691	46579691	-	5819	894211	chr17:45685480:A:G	chr17	45685480	45685480	1	1.51889e-10	0.151548	0.723164	0	1	1.51889e-10	0.151548	0.723164	0	1
ENSG00000185829.18	chr17	46579691	46579691	-	5819	894050	chr17:45685641:T:C	chr17	45685641	45685641	1	1.61865e-10	0.151125	0.72202	0	1	1.61865e-10	0.151125	0.72202	0	1
ENSG00000185829.18	chr17	46579691	46579691	-	5819	893855	chr17:45685836:G:A	chr17	45685836	45685836	1	1.6313e-10	0.151073	0.721911	0	1	1.6313e-10	0.151073	0.721911	0	1
ENSG00000185829.18	chr17	46579691	46579691	-	5819	893816	chr17:45685875:C:T	chr17	45685875	45685875	1	1.51772e-10	0.151553	0.723252	0	1	1.51772e-10	0.151553	0.723252	0	1
ENSG00000185829.18	chr17	46579691	46579691	-	5819	893122	chr17:45686569:A:G	chr17	45686569	45686569	1	1.51908e-10	0.151547	0.72318	0	1	1.51908e-10	0.151547	0.72318	0	1
ENSG00000185829.18	chr17	46579691	46579691	-	5819	893014	chr17:45686661:GGCCGAGGTGAGAGGCT:G	chr17	45686661	45686677	1	1.73846e-10	0.15065	0.721332	0	1	1.73846e-10	0.15065	0.721332	0	1
ENSG00000185829.18	chr17	46579691	46579691	-	5819	892679	chr17:45687012:G:A	chr17	45687012	45687012	1	1.52258e-10	0.151532	0.723153	0	1	1.52258e-10	0.151532	0.723153	0	1
ENSG00000185829.18	chr17	46579691	46579691	-	5819	892492	chr17:45687199:A:G	chr17	45687199	45687199	1	1.51889e-10	0.151548	0.723164	0	1	1.51889e-10	0.151548	0.723164	0	1
ENSG00000185829.18	chr17	46579691	46579691	-	5819	892372	chr17:45687319:C:T	chr17	45687319	45687319	1	1.51889e-10	0.151548	0.723164	0	1	1.51889e-10	0.151548	0.723164	0	1
ENSG00000185829.18	chr17	46579691	46579691	-	5819	892261	chr17:45687430:G:T	chr17	45687430	45687430	1	1.68526e-10	0.150857	0.721265	0	1	1.68526e-10	0.150857	0.721265	0	1
ENSG00000185829.18	chr17	46579691	46579691	-	5819	892210	chr17:45687481:G:A	chr17	45687481	45687481	1	1.68503e-10	0.150858	0.721265	0	1	1.68503e-10	0.150858	0.721265	0	1
ENSG00000185829.18	chr17	46579691	46579691	-	5819	892070	chr17:45687621:G:A	chr17	45687621	45687621	1	1.51718e-10	0.151555	0.723249	0	1	1.51718e-10	0.151555	0.723249	0	1
ENSG00000185829.18	chr17	46579691	46579691	-	5819	891977	chr17:45687714:A:G	chr17	45687714	45687714	1	1.51966e-10	0.151544	0.723159	0	1	1.51966e-10	0.151544	0.723159	0	1
ENSG00000185829.18	chr17	46579691	46579691	-	5819	891676	chr17:45688015:G:C	chr17	45688015	45688015	1	1.51677e-10	0.151557	0.723237	0	1	1.51677e-10	0.151557	0.723237	0	1
ENSG00000185829.18	chr17	46579691	46579691	-	5819	891607	chr17:45688084:G:A	chr17	45688084	45688084	1	1.68446e-10	0.15086	0.721279	0	1	1.68446e-10	0.15086	0.721279	0	1
ENSG00000185829.18	chr17	46579691	46579691	-	5819	891279	chr17:45688412:C:T	chr17	45688412	45688412	1	1.68259e-10	0.150867	0.721227	0	1	1.68259e-10	0.150867	0.721227	0	1
ENSG00000185829.18	chr17	46579691	46579691	-	5819	891176	chr17:45688515:T:C	chr17	45688515	45688515	1	1.81979e-06	0.0872442	0.46487	0	1	1.81979e-06	0.0872442	0.46487	0	1
ENSG00000185829.18	chr17	46579691	46579691	-	5819	890705	chr17:45688986:G:C	chr17	45688986	45688986	1	1.51687e-10	0.151557	0.723127	0	1	1.51687e-10	0.151557	0.723127	0	1
ENSG00000185829.18	chr17	46579691	46579691	-	5819	890642	chr17:45689049:A:G	chr17	45689049	45689049	1	1.61422e-10	0.151143	0.722022	0	1	1.61422e-10	0.151143	0.722022	0	1
ENSG00000185829.18	chr17	46579691	46579691	-	5819	890639	chr17:45689052:C:T	chr17	45689052	45689052	1	1.51464e-10	0.151566	0.723173	0	1	1.51464e-10	0.151566	0.723173	0	1
ENSG00000185829.18	chr17	46579691	46579691	-	5819	890563	chr17:45689128:A:AC	chr17	45689128	45689128	1	4.46135e-10	0.144361	0.707161	0	1	4.46135e-10	0.144361	0.707161	0	1
ENSG00000185829.18	chr17	46579691	46579691	-	5819	890560	chr17:45689131:T:C	chr17	45689131	45689131	1	1.51725e-10	0.151555	0.72312	0	1	1.51725e-10	0.151555	0.72312	0	1
ENSG00000185829.18	chr17	46579691	46579691	-	5819	890303	chr17:45689388:C:T	chr17	45689388	45689388	1	1.51375e-10	0.15157	0.723228	0	1	1.51375e-10	0.15157	0.723228	0	1
ENSG00000185829.18	chr17	46579691	46579691	-	5819	889869	chr17:45689822:G:C	chr17	45689822	45689822	1	1.51725e-10	0.151555	0.72312	0	1	1.51725e-10	0.151555	0.72312	0	1
ENSG00000185829.18	chr17	46579691	46579691	-	5819	889838	chr17:45689853:A:C	chr17	45689853	45689853	1	1.51531e-10	0.151563	0.72318	0	1	1.51531e-10	0.151563	0.72318	0	1
ENSG00000185829.18	chr17	46579691	46579691	-	5819	889519	chr17:45690172:A:G	chr17	45690172	45690172	1	1.50969e-10	0.151588	0.723264	0	1	1.50969e-10	0.151588	0.723264	0	1
ENSG00000185829.18	chr17	46579691	46579691	-	5819	889429	chr17:45690262:G:A	chr17	45690262	45690262	1	1.51725e-10	0.151555	0.72312	0	1	1.51725e-10	0.151555	0.72312	0	1
ENSG00000185829.18	chr17	46579691	46579691	-	5819	889426	chr17:45690265:G:A	chr17	45690265	45690265	1	1.51725e-10	0.151555	0.72312	0	1	1.51725e-10	0.151555	0.72312	0	1
ENSG00000185829.18	chr17	46579691	46579691	-	5819	889284	chr17:45690407:T:C	chr17	45690407	45690407	1	1.8683e-06	0.0870593	0.45698	0	1	1.8683e-06	0.0870593	0.45698	0	1
ENSG00000185829.18	chr17	46579691	46579691	-	5819	889242	chr17:45690449:C:T	chr17	45690449	45690449	1	1.68543e-10	0.150856	0.721219	0	1	1.68543e-10	0.150856	0.721219	0	1
ENSG00000185829.18	chr17	46579691	46579691	-	5819	888827	chr17:45690864:C:G	chr17	45690864	45690864	1	1.61891e-10	0.151124	0.721967	0	1	1.61891e-10	0.151124	0.721967	0	1
ENSG00000185829.18	chr17	46579691	46579691	-	5819	888711	chr17:45690980:G:A	chr17	45690980	45690980	1	1.60706e-10	0.151173	0.722229	0	1	1.60706e-10	0.151173	0.722229	0	1
ENSG00000185829.18	chr17	46579691	46579691	-	5819	888710	chr17:45690981:C:T	chr17	45690981	45690981	1	1.61428e-10	0.151143	0.722105	0	1	1.61428e-10	0.151143	0.722105	0	1
ENSG00000185829.18	chr17	46579691	46579691	-	5819	888590	chr17:45691101:C:T	chr17	45691101	45691101	1	1.61674e-10	0.151133	0.722033	0	1	1.61674e-10	0.151133	0.722033	0	1
ENSG00000185829.18	chr17	46579691	46579691	-	5819	888561	chr17:45691130:C:T	chr17	45691130	45691130	1	1.61891e-10	0.151124	0.721967	0	1	1.61891e-10	0.151124	0.721967	0	1
ENSG00000185829.18	chr17	46579691	46579691	-	5819	888556	chr17:45691135:C:T	chr17	45691135	45691135	1	1.62306e-10	0.151107	0.721933	0	1	1.62306e-10	0.151107	0.721933	0	1
ENSG00000185829.18	chr17	46579691	46579691	-	5819	888435	chr17:45691255:AG:A	chr17	45691255	45691256	1	1.6148e-10	0.151141	0.722053	0	1	1.6148e-10	0.151141	0.722053	0	1
ENSG00000185829.18	chr17	46579691	46579691	-	5819	888424	chr17:45691267:G:A	chr17	45691267	45691267	1	1.6114e-10	0.151155	0.722186	0	1	1.6114e-10	0.151155	0.722186	0	1
ENSG00000185829.18	chr17	46579691	46579691	-	5819	888354	chr17:45691337:C:T	chr17	45691337	45691337	1	1.59077e-10	0.15124	0.722303	0	1	1.59077e-10	0.15124	0.722303	0	1
ENSG00000185829.18	chr17	46579691	46579691	-	5819	888330	chr17:45691361:G:A	chr17	45691361	45691361	1	1.58871e-10	0.151249	0.72231	0	1	1.58871e-10	0.151249	0.72231	0	1
ENSG00000185829.18	chr17	46579691	46579691	-	5819	887969	chr17:45691722:T:C	chr17	45691722	45691722	1	1.61891e-10	0.151124	0.721967	0	1	1.61891e-10	0.151124	0.721967	0	1
ENSG00000185829.18	chr17	46579691	46579691	-	5819	887780	chr17:45691911:C:G	chr17	45691911	45691911	1	1.80441e-10	0.150402	0.719951	0	1	1.80441e-10	0.150402	0.719951	0	1
ENSG00000185829.18	chr17	46579691	46579691	-	5819	887736	chr17:45691955:A:C	chr17	45691955	45691955	1	1.61891e-10	0.151124	0.721967	0	1	1.61891e-10	0.151124	0.721967	0	1
ENSG00000185829.18	chr17	46579691	46579691	-	5819	887541	chr17:45692150:C:A	chr17	45692150	45692150	1	1.66099e-10	0.150953	0.721668	0	1	1.66099e-10	0.150953	0.721668	0	1
ENSG00000185829.18	chr17	46579691	46579691	-	5819	887233	chr17:45692453:AAAATT:A	chr17	45692453	45692458	1	1.62499e-10	0.151099	0.721941	0	1	1.62499e-10	0.151099	0.721941	0	1
ENSG00000185829.18	chr17	46579691	46579691	-	5819	886641	chr17:45693050:T:C	chr17	45693050	45693050	1	1.80563e-10	0.150398	0.719937	0	1	1.80563e-10	0.150398	0.719937	0	1
ENSG00000185829.18	chr17	46579691	46579691	-	5819	886614	chr17:45693077:T:C	chr17	45693077	45693077	1	1.80377e-10	0.150405	0.719934	0	1	1.80377e-10	0.150405	0.719934	0	1
ENSG00000185829.18	chr17	46579691	46579691	-	5819	886532	chr17:45693159:C:T	chr17	45693159	45693159	1	1.6823e-10	0.150868	0.721326	0	1	1.6823e-10	0.150868	0.721326	0	1
ENSG00000185829.18	chr17	46579691	46579691	-	5819	886462	chr17:45693229:A:G	chr17	45693229	45693229	1	1.80496e-10	0.1504	0.719925	0	1	1.80496e-10	0.1504	0.719925	0	1
ENSG00000185829.18	chr17	46579691	46579691	-	5819	886345	chr17:45693346:C:T	chr17	45693346	45693346	1	1.15211e-06	0.0904545	0.46892	0	1	1.15211e-06	0.0904545	0.46892	0	1
ENSG00000185829.18	chr17	46579691	46579691	-	5819	886062	chr17:45693629:G:A	chr17	45693629	45693629	1	1.68543e-10	0.150856	0.721219	0	1	1.68543e-10	0.150856	0.721219	0	1
ENSG00000185829.18	chr17	46579691	46579691	-	5819	885864	chr17:45693827:T:C	chr17	45693827	45693827	1	1.68551e-10	0.150856	0.721225	0	1	1.68551e-10	0.150856	0.721225	0	1
ENSG00000185829.18	chr17	46579691	46579691	-	5819	885564	chr17:45694127:G:A	chr17	45694127	45694127	1	1.51807e-10	0.151551	0.723121	0	1	1.51807e-10	0.151551	0.723121	0	1
ENSG00000185829.18	chr17	46579691	46579691	-	5819	885430	chr17:45694261:A:G	chr17	45694261	45694261	1	1.68566e-10	0.150855	0.721236	0	1	1.68566e-10	0.150855	0.721236	0	1
ENSG00000185829.18	chr17	46579691	46579691	-	5819	885039	chr17:45694652:G:T	chr17	45694652	45694652	1	1.68543e-10	0.150856	0.721219	0	1	1.68543e-10	0.150856	0.721219	0	1
ENSG00000185829.18	chr17	46579691	46579691	-	5819	884948	chr17:45694743:C:A	chr17	45694743	45694743	1	1.67787e-10	0.150886	0.721364	0	1	1.67787e-10	0.150886	0.721364	0	1
ENSG00000185829.18	chr17	46579691	46579691	-	5819	884806	chr17:45694885:C:T	chr17	45694885	45694885	1	1.61618e-10	0.151135	0.722022	0	1	1.61618e-10	0.151135	0.722022	0	1
ENSG00000185829.18	chr17	46579691	46579691	-	5819	884650	chr17:45695041:C:T	chr17	45695041	45695041	1	1.68229e-10	0.150868	0.721329	0	1	1.68229e-10	0.150868	0.721329	0	1
ENSG00000185829.18	chr17	46579691	46579691	-	5819	884517	chr17:45695174:G:A	chr17	45695174	45695174	1	1.61472e-10	0.151141	0.722182	0	1	1.61472e-10	0.151141	0.722182	0	1
ENSG00000185829.18	chr17	46579691	46579691	-	5819	883998	chr17:45695692:GA:G	chr17	45695692	45695693	1	4.48252e-10	0.144329	0.707632	0	1	4.48252e-10	0.144329	0.707632	0	1
ENSG00000185829.18	chr17	46579691	46579691	-	5819	883972	chr17:45695719:G:A	chr17	45695719	45695719	1	1.68108e-10	0.150873	0.721295	0	1	1.68108e-10	0.150873	0.721295	0	1
ENSG00000185829.18	chr17	46579691	46579691	-	5819	883933	chr17:45695758:A:C	chr17	45695758	45695758	1	1.51568e-10	0.151562	0.723218	0	1	1.51568e-10	0.151562	0.723218	0	1
ENSG00000185829.18	chr17	46579691	46579691	-	5819	883809	chr17:45695882:A:T	chr17	45695882	45695882	1	1.68259e-10	0.150867	0.721274	0	1	1.68259e-10	0.150867	0.721274	0	1
ENSG00000185829.18	chr17	46579691	46579691	-	5819	883610	chr17:45696081:T:C	chr17	45696081	45696081	1	1.68259e-10	0.150867	0.721274	0	1	1.68259e-10	0.150867	0.721274	0	1
ENSG00000185829.18	chr17	46579691	46579691	-	5819	883450	chr17:45696241:T:G	chr17	45696241	45696241	1	1.68153e-10	0.150871	0.721393	0	1	1.68153e-10	0.150871	0.721393	0	1
ENSG00000185829.18	chr17	46579691	46579691	-	5819	883273	chr17:45696418:C:A	chr17	45696418	45696418	1	1.68259e-10	0.150867	0.721274	0	1	1.68259e-10	0.150867	0.721274	0	1
ENSG00000185829.18	chr17	46579691	46579691	-	5819	883180	chr17:45696511:A:T	chr17	45696511	45696511	1	1.68288e-10	0.150866	0.721279	0	1	1.68288e-10	0.150866	0.721279	0	1
ENSG00000185829.18	chr17	46579691	46579691	-	5819	883114	chr17:45696577:A:G	chr17	45696577	45696577	1	1.68316e-10	0.150865	0.721283	0	1	1.68316e-10	0.150865	0.721283	0	1
ENSG00000185829.18	chr17	46579691	46579691	-	5819	882798	chr17:45696889:TAGCC:T	chr17	45696889	45696893	1	1.66951e-10	0.150919	0.721523	0	1	1.66951e-10	0.150919	0.721523	0	1
ENSG00000185829.18	chr17	46579691	46579691	-	5819	882560	chr17:45697131:A:T	chr17	45697131	45697131	1	1.51358e-10	0.151571	0.723261	0	1	1.51358e-10	0.151571	0.723261	0	1
ENSG00000185829.18	chr17	46579691	46579691	-	5819	882212	chr17:45697479:C:T	chr17	45697479	45697479	1	1.68259e-10	0.150867	0.721274	0	1	1.68259e-10	0.150867	0.721274	0	1
ENSG00000185829.18	chr17	46579691	46579691	-	5819	882098	chr17:45697593:T:C	chr17	45697593	45697593	1	1.68259e-10	0.150867	0.721274	0	1	1.68259e-10	0.150867	0.721274	0	1
ENSG00000185829.18	chr17	46579691	46579691	-	5819	882042	chr17:45697649:T:C	chr17	45697649	45697649	1	1.61618e-10	0.151135	0.722022	0	1	1.61618e-10	0.151135	0.722022	0	1
ENSG00000185829.18	chr17	46579691	46579691	-	5819	881912	chr17:45697779:G:A	chr17	45697779	45697779	1	1.51541e-10	0.151563	0.723211	0	1	1.51541e-10	0.151563	0.723211	0	1
ENSG00000185829.18	chr17	46579691	46579691	-	5819	881842	chr17:45697846:CCTT:C	chr17	45697846	45697849	1	1.51721e-10	0.151555	0.723192	0	1	1.51721e-10	0.151555	0.723192	0	1
ENSG00000185829.18	chr17	46579691	46579691	-	5819	881655	chr17:45698036:T:C	chr17	45698036	45698036	1	1.51611e-10	0.15156	0.72322	0	1	1.51611e-10	0.15156	0.72322	0	1
ENSG00000185829.18	chr17	46579691	46579691	-	5819	881578	chr17:45698113:T:C	chr17	45698113	45698113	1	1.68259e-10	0.150867	0.721274	0	1	1.68259e-10	0.150867	0.721274	0	1
ENSG00000185829.18	chr17	46579691	46579691	-	5819	881511	chr17:45698180:A:G	chr17	45698180	45698180	1	1.50757e-10	0.151597	0.723477	0	1	1.50757e-10	0.151597	0.723477	0	1
ENSG00000185829.18	chr17	46579691	46579691	-	5819	881128	chr17:45698563:C:G	chr17	45698563	45698563	1	1.68259e-10	0.150867	0.721274	0	1	1.68259e-10	0.150867	0.721274	0	1
ENSG00000185829.18	chr17	46579691	46579691	-	5819	880996	chr17:45698695:C:T	chr17	45698695	45698695	1	1.68216e-10	0.150869	0.721364	0	1	1.68216e-10	0.150869	0.721364	0	1
ENSG00000185829.18	chr17	46579691	46579691	-	5819	880815	chr17:45698876:A:G	chr17	45698876	45698876	1	1.51799e-10	0.151552	0.72319	0	1	1.51799e-10	0.151552	0.72319	0	1
ENSG00000185829.18	chr17	46579691	46579691	-	5819	880686	chr17:45699005:C:T	chr17	45699005	45699005	1	1.52165e-10	0.151536	0.723276	0	1	1.52165e-10	0.151536	0.723276	0	1
ENSG00000185829.18	chr17	46579691	46579691	-	5819	880666	chr17:45699025:G:C	chr17	45699025	45699025	1	1.52113e-10	0.151538	0.723275	0	1	1.52113e-10	0.151538	0.723275	0	1
ENSG00000185829.18	chr17	46579691	46579691	-	5819	880632	chr17:45699059:C:T	chr17	45699059	45699059	1	1.52156e-10	0.151536	0.723289	0	1	1.52156e-10	0.151536	0.723289	0	1
ENSG00000185829.18	chr17	46579691	46579691	-	5819	880316	chr17:45699375:T:C	chr17	45699375	45699375	1	1.51578e-10	0.151561	0.723194	0	1	1.51578e-10	0.151561	0.723194	0	1
ENSG00000185829.18	chr17	46579691	46579691	-	5819	880315	chr17:45699376:T:C	chr17	45699376	45699376	1	1.51577e-10	0.151561	0.72321	0	1	1.51577e-10	0.151561	0.72321	0	1
ENSG00000185829.18	chr17	46579691	46579691	-	5819	880270	chr17:45699421:C:T	chr17	45699421	45699421	1	1.51762e-10	0.151553	0.723178	0	1	1.51762e-10	0.151553	0.723178	0	1
ENSG00000185829.18	chr17	46579691	46579691	-	5819	880112	chr17:45699579:T:C	chr17	45699579	45699579	1	1.51788e-10	0.151552	0.723156	0	1	1.51788e-10	0.151552	0.723156	0	1
ENSG00000185829.18	chr17	46579691	46579691	-	5819	879515	chr17:45700176:A:G	chr17	45700176	45700176	1	1.51866e-10	0.151549	0.723151	0	1	1.51866e-10	0.151549	0.723151	0	1
ENSG00000185829.18	chr17	46579691	46579691	-	5819	879479	chr17:45700212:C:T	chr17	45700212	45700212	1	1.51788e-10	0.151552	0.723156	0	1	1.51788e-10	0.151552	0.723156	0	1
ENSG00000185829.18	chr17	46579691	46579691	-	5819	879347	chr17:45700344:T:C	chr17	45700344	45700344	1	1.51788e-10	0.151552	0.723156	0	1	1.51788e-10	0.151552	0.723156	0	1
ENSG00000185829.18	chr17	46579691	46579691	-	5819	879312	chr17:45700379:C:A	chr17	45700379	45700379	1	1.51577e-10	0.151561	0.72321	0	1	1.51577e-10	0.151561	0.72321	0	1
ENSG00000185829.18	chr17	46579691	46579691	-	5819	879210	chr17:45700469:TATCCTGCTTCCC:T	chr17	45700469	45700481	1	1.51532e-10	0.151563	0.723224	0	1	1.51532e-10	0.151563	0.723224	0	1
ENSG00000185829.18	chr17	46579691	46579691	-	5819	879054	chr17:45700637:T:A	chr17	45700637	45700637	1	1.51887e-10	0.151548	0.723162	0	1	1.51887e-10	0.151548	0.723162	0	1
ENSG00000185829.18	chr17	46579691	46579691	-	5819	878651	chr17:45701040:A:G	chr17	45701040	45701040	1	1.50152e-10	0.151624	0.72336	0	1	1.50152e-10	0.151624	0.72336	0	1
ENSG00000185829.18	chr17	46579691	46579691	-	5819	878455	chr17:45701236:C:T	chr17	45701236	45701236	1	1.51469e-10	0.151566	0.723231	0	1	1.51469e-10	0.151566	0.723231	0	1
ENSG00000185829.18	chr17	46579691	46579691	-	5819	878377	chr17:45701314:T:A	chr17	45701314	45701314	1	2.69977e-10	0.147718	0.747125	0	1	2.69977e-10	0.147718	0.747125	0	1
ENSG00000185829.18	chr17	46579691	46579691	-	5819	878305	chr17:45701386:C:T	chr17	45701386	45701386	1	4.15317e-10	0.14484	0.706908	0	1	4.15317e-10	0.14484	0.706908	0	1
ENSG00000185829.18	chr17	46579691	46579691	-	5819	878229	chr17:45701462:T:G	chr17	45701462	45701462	1	1.68742e-10	0.150848	0.721337	0	1	1.68742e-10	0.150848	0.721337	0	1
ENSG00000185829.18	chr17	46579691	46579691	-	5819	877706	chr17:45701985:G:A	chr17	45701985	45701985	1	3.94328e-10	0.145187	0.709038	0	1	3.94328e-10	0.145187	0.709038	0	1
ENSG00000185829.18	chr17	46579691	46579691	-	5819	877638	chr17:45702053:T:A	chr17	45702053	45702053	1	1.8031e-10	0.150407	0.720138	0	1	1.8031e-10	0.150407	0.720138	0	1
ENSG00000185829.18	chr17	46579691	46579691	-	5819	877433	chr17:45702258:C:T	chr17	45702258	45702258	1	6.2877e-10	0.142061	0.701954	0	1	6.2877e-10	0.142061	0.701954	0	1
ENSG00000185829.18	chr17	46579691	46579691	-	5819	877400	chr17:45702291:T:C	chr17	45702291	45702291	1	1.68077e-10	0.150874	0.721342	0	1	1.68077e-10	0.150874	0.721342	0	1
ENSG00000185829.18	chr17	46579691	46579691	-	5819	876496	chr17:45703195:C:T	chr17	45703195	45703195	1	1.52392e-10	0.151526	0.723103	0	1	1.52392e-10	0.151526	0.723103	0	1
ENSG00000185829.18	chr17	46579691	46579691	-	5819	876109	chr17:45703582:T:C	chr17	45703582	45703582	1	1.76877e-10	0.150535	0.720861	0	1	1.76877e-10	0.150535	0.720861	0	1
ENSG00000185829.18	chr17	46579691	46579691	-	5819	875952	chr17:45703739:A:G	chr17	45703739	45703739	1	1.65164e-10	0.150991	0.722012	0	1	1.65164e-10	0.150991	0.722012	0	1
ENSG00000185829.18	chr17	46579691	46579691	-	5819	875807	chr17:45703884:C:T	chr17	45703884	45703884	1	1.66699e-10	0.150929	0.721619	0	1	1.66699e-10	0.150929	0.721619	0	1
ENSG00000185829.18	chr17	46579691	46579691	-	5819	875631	chr17:45704060:T:C	chr17	45704060	45704060	1	1.68064e-10	0.150875	0.721338	0	1	1.68064e-10	0.150875	0.721338	0	1
ENSG00000185829.18	chr17	46579691	46579691	-	5819	875552	chr17:45704139:C:T	chr17	45704139	45704139	1	1.51613e-10	0.15156	0.723197	0	1	1.51613e-10	0.15156	0.723197	0	1
ENSG00000185829.18	chr17	46579691	46579691	-	5819	875279	chr17:45704412:A:G	chr17	45704412	45704412	1	1.51601e-10	0.15156	0.723227	0	1	1.51601e-10	0.15156	0.723227	0	1
ENSG00000185829.18	chr17	46579691	46579691	-	5819	874753	chr17:45704938:T:C	chr17	45704938	45704938	1	1.51788e-10	0.151552	0.723156	0	1	1.51788e-10	0.151552	0.723156	0	1
ENSG00000185829.18	chr17	46579691	46579691	-	5819	874602	chr17:45705089:G:T	chr17	45705089	45705089	1	1.51788e-10	0.151552	0.723156	0	1	1.51788e-10	0.151552	0.723156	0	1
ENSG00000185829.18	chr17	46579691	46579691	-	5819	874565	chr17:45705126:A:G	chr17	45705126	45705126	1	1.68564e-10	0.150855	0.721285	0	1	1.68564e-10	0.150855	0.721285	0	1
ENSG00000185829.18	chr17	46579691	46579691	-	5819	874499	chr17:45705192:T:C	chr17	45705192	45705192	1	1.68259e-10	0.150867	0.721274	0	1	1.68259e-10	0.150867	0.721274	0	1
ENSG00000185829.18	chr17	46579691	46579691	-	5819	874364	chr17:45705327:A:G	chr17	45705327	45705327	1	1.51633e-10	0.151559	0.723176	0	1	1.51633e-10	0.151559	0.723176	0	1
ENSG00000185829.18	chr17	46579691	46579691	-	5819	874349	chr17:45705342:T:C	chr17	45705342	45705342	1	1.51633e-10	0.151559	0.723176	0	1	1.51633e-10	0.151559	0.723176	0	1
ENSG00000185829.18	chr17	46579691	46579691	-	5819	873484	chr17:45706207:C:T	chr17	45706207	45706207	1	7.70201e-11	0.15605	0.734893	0	1	7.70201e-11	0.15605	0.734893	0	1
ENSG00000185829.18	chr17	46579691	46579691	-	5819	873467	chr17:45706224:G:A	chr17	45706224	45706224	1	6.84948e-11	0.156826	0.736745	0	1	6.84948e-11	0.156826	0.736745	0	1
ENSG00000185829.18	chr17	46579691	46579691	-	5819	873254	chr17:45706437:A:G	chr17	45706437	45706437	1	1.10665e-10	0.15365	0.715788	0	1	1.10665e-10	0.15365	0.715788	0	1
ENSG00000185829.18	chr17	46579691	46579691	-	5819	872835	chr17:45706856:T:C	chr17	45706856	45706856	1	1.79098e-10	0.150452	0.719894	0	1	1.79098e-10	0.150452	0.719894	0	1
ENSG00000185829.18	chr17	46579691	46579691	-	5819	872433	chr17:45707258:T:C	chr17	45707258	45707258	1	1.79836e-10	0.150425	0.720018	0	1	1.79836e-10	0.150425	0.720018	0	1
ENSG00000185829.18	chr17	46579691	46579691	-	5819	872122	chr17:45707569:C:G	chr17	45707569	45707569	1	1.75984e-10	0.150569	0.716454	0	1	1.75984e-10	0.150569	0.716454	0	1
ENSG00000185829.18	chr17	46579691	46579691	-	5819	872109	chr17:45707582:G:T	chr17	45707582	45707582	1	1.76622e-10	0.150545	0.716362	0	1	1.76622e-10	0.150545	0.716362	0	1
ENSG00000185829.18	chr17	46579691	46579691	-	5819	872063	chr17:45707628:C:T	chr17	45707628	45707628	1	1.79776e-10	0.150427	0.716586	0	1	1.79776e-10	0.150427	0.716586	0	1
ENSG00000185829.18	chr17	46579691	46579691	-	5819	871961	chr17:45707730:G:A	chr17	45707730	45707730	1	1.76501e-10	0.150549	0.716439	0	1	1.76501e-10	0.150549	0.716439	0	1
ENSG00000185829.18	chr17	46579691	46579691	-	5819	871959	chr17:45707732:C:T	chr17	45707732	45707732	1	1.76713e-10	0.150541	0.716375	0	1	1.76713e-10	0.150541	0.716375	0	1
ENSG00000185829.18	chr17	46579691	46579691	-	5819	871708	chr17:45707983:T:C	chr17	45707983	45707983	1	1.59822e-10	0.151209	0.715829	0	1	1.59822e-10	0.151209	0.715829	0	1
ENSG00000185829.18	chr17	46579691	46579691	-	5819	871430	chr17:45708261:A:T	chr17	45708261	45708261	1	1.76769e-10	0.150539	0.716355	0	1	1.76769e-10	0.150539	0.716355	0	1
ENSG00000185829.18	chr17	46579691	46579691	-	5819	871249	chr17:45708442:T:C	chr17	45708442	45708442	1	1.76387e-10	0.150553	0.716424	0	1	1.76387e-10	0.150553	0.716424	0	1
ENSG00000185829.18	chr17	46579691	46579691	-	5819	871119	chr17:45708572:C:T	chr17	45708572	45708572	1	1.59237e-10	0.151234	0.718286	0	1	1.59237e-10	0.151234	0.718286	0	1
ENSG00000185829.18	chr17	46579691	46579691	-	5819	871044	chr17:45708647:G:T	chr17	45708647	45708647	1	1.7694e-10	0.150533	0.716317	0	1	1.7694e-10	0.150533	0.716317	0	1
ENSG00000185829.18	chr17	46579691	46579691	-	5819	870381	chr17:45709310:T:G	chr17	45709310	45709310	1	1.59224e-10	0.151234	0.718322	0	1	1.59224e-10	0.151234	0.718322	0	1
ENSG00000185829.18	chr17	46579691	46579691	-	5819	870359	chr17:45709332:C:T	chr17	45709332	45709332	1	1.76729e-10	0.15054	0.716372	0	1	1.76729e-10	0.15054	0.716372	0	1
ENSG00000185829.18	chr17	46579691	46579691	-	5819	869927	chr17:45709764:T:C	chr17	45709764	45709764	1	1.77058e-10	0.150528	0.716304	0	1	1.77058e-10	0.150528	0.716304	0	1
ENSG00000185829.18	chr17	46579691	46579691	-	5819	869831	chr17:45709860:G:A	chr17	45709860	45709860	1	1.77058e-10	0.150528	0.716304	0	1	1.77058e-10	0.150528	0.716304	0	1
ENSG00000185829.18	chr17	46579691	46579691	-	5819	869751	chr17:45709940:T:C	chr17	45709940	45709940	1	1.771e-10	0.150527	0.716294	0	1	1.771e-10	0.150527	0.716294	0	1
ENSG00000185829.18	chr17	46579691	46579691	-	5819	869494	chr17:45710197:C:G	chr17	45710197	45710197	1	1.77058e-10	0.150528	0.716304	0	1	1.77058e-10	0.150528	0.716304	0	1
ENSG00000185829.18	chr17	46579691	46579691	-	5819	868686	chr17:45711005:C:T	chr17	45711005	45711005	1	1.59521e-10	0.151222	0.718264	0	1	1.59521e-10	0.151222	0.718264	0	1
ENSG00000185829.18	chr17	46579691	46579691	-	5819	868638	chr17:45711053:C:A	chr17	45711053	45711053	1	1.29575e-10	0.152603	0.722169	0	1	1.29575e-10	0.152603	0.722169	0	1
ENSG00000185829.18	chr17	46579691	46579691	-	5819	868408	chr17:45711283:T:C	chr17	45711283	45711283	1	1.59483e-10	0.151223	0.718271	0	1	1.59483e-10	0.151223	0.718271	0	1
ENSG00000185829.18	chr17	46579691	46579691	-	5819	868391	chr17:45711300:C:G	chr17	45711300	45711300	1	1.77058e-10	0.150528	0.716304	0	1	1.77058e-10	0.150528	0.716304	0	1
ENSG00000185829.18	chr17	46579691	46579691	-	5819	868290	chr17:45711401:G:A	chr17	45711401	45711401	1	1.77359e-10	0.150517	0.716289	0	1	1.77359e-10	0.150517	0.716289	0	1
ENSG00000185829.18	chr17	46579691	46579691	-	5819	868275	chr17:45711416:C:T	chr17	45711416	45711416	1	1.77058e-10	0.150528	0.716304	0	1	1.77058e-10	0.150528	0.716304	0	1
ENSG00000185829.18	chr17	46579691	46579691	-	5819	867913	chr17:45711778:G:A	chr17	45711778	45711778	1	1.76975e-10	0.150531	0.716318	0	1	1.76975e-10	0.150531	0.716318	0	1
ENSG00000185829.18	chr17	46579691	46579691	-	5819	867417	chr17:45712274:A:C	chr17	45712274	45712274	1	1.77147e-10	0.150525	0.716331	0	1	1.77147e-10	0.150525	0.716331	0	1
ENSG00000185829.18	chr17	46579691	46579691	-	5819	867359	chr17:45712332:G:A	chr17	45712332	45712332	1	1.749e-10	0.15061	0.717221	0	1	1.749e-10	0.15061	0.717221	0	1
ENSG00000185829.18	chr17	46579691	46579691	-	5819	867086	chr17:45712605:G:C	chr17	45712605	45712605	1	1.59193e-10	0.151235	0.718306	0	1	1.59193e-10	0.151235	0.718306	0	1
ENSG00000185829.18	chr17	46579691	46579691	-	5819	867079	chr17:45712612:G:A	chr17	45712612	45712612	1	1.59233e-10	0.151234	0.718289	0	1	1.59233e-10	0.151234	0.718289	0	1
ENSG00000185829.18	chr17	46579691	46579691	-	5819	867052	chr17:45712639:A:G	chr17	45712639	45712639	1	1.74708e-10	0.150617	0.716549	0	1	1.74708e-10	0.150617	0.716549	0	1
ENSG00000185829.18	chr17	46579691	46579691	-	5819	866656	chr17:45713035:A:G	chr17	45713035	45713035	1	1.59274e-10	0.151232	0.718288	0	1	1.59274e-10	0.151232	0.718288	0	1
ENSG00000185829.18	chr17	46579691	46579691	-	5819	866611	chr17:45713080:A:G	chr17	45713080	45713080	1	1.59124e-10	0.151238	0.718313	0	1	1.59124e-10	0.151238	0.718313	0	1
ENSG00000185829.18	chr17	46579691	46579691	-	5819	866408	chr17:45713283:C:A	chr17	45713283	45713283	1	1.56006e-10	0.15137	0.718808	0	1	1.56006e-10	0.15137	0.718808	0	1
ENSG00000185829.18	chr17	46579691	46579691	-	5819	866287	chr17:45713404:A:G	chr17	45713404	45713404	1	1.57417e-10	0.15131	0.718688	0	1	1.57417e-10	0.15131	0.718688	0	1
ENSG00000185829.18	chr17	46579691	46579691	-	5819	866146	chr17:45713545:A:T	chr17	45713545	45713545	1	1.59237e-10	0.151234	0.718286	0	1	1.59237e-10	0.151234	0.718286	0	1
ENSG00000185829.18	chr17	46579691	46579691	-	5819	865876	chr17:45713815:A:C	chr17	45713815	45713815	1	1.5916e-10	0.151237	0.718322	0	1	1.5916e-10	0.151237	0.718322	0	1
ENSG00000185829.18	chr17	46579691	46579691	-	5819	865725	chr17:45713966:T:C	chr17	45713966	45713966	1	1.59007e-10	0.151243	0.718327	0	1	1.59007e-10	0.151243	0.718327	0	1
ENSG00000185829.18	chr17	46579691	46579691	-	5819	865713	chr17:45713978:T:A	chr17	45713978	45713978	1	1.59082e-10	0.15124	0.718314	0	1	1.59082e-10	0.15124	0.718314	0	1
ENSG00000185829.18	chr17	46579691	46579691	-	5819	865652	chr17:45714039:C:A	chr17	45714039	45714039	1	1.59237e-10	0.151234	0.718286	0	1	1.59237e-10	0.151234	0.718286	0	1
ENSG00000185829.18	chr17	46579691	46579691	-	5819	865628	chr17:45714063:G:A	chr17	45714063	45714063	1	1.59026e-10	0.151242	0.718322	0	1	1.59026e-10	0.151242	0.718322	0	1
ENSG00000185829.18	chr17	46579691	46579691	-	5819	865589	chr17:45714102:T:C	chr17	45714102	45714102	1	1.59065e-10	0.151241	0.718306	0	1	1.59065e-10	0.151241	0.718306	0	1
ENSG00000185829.18	chr17	46579691	46579691	-	5819	865447	chr17:45714244:T:C	chr17	45714244	45714244	1	1.5879e-10	0.151252	0.718352	0	1	1.5879e-10	0.151252	0.718352	0	1
ENSG00000185829.18	chr17	46579691	46579691	-	5819	865405	chr17:45714286:G:A	chr17	45714286	45714286	1	1.49058e-10	0.151673	0.719559	0	1	1.49058e-10	0.151673	0.719559	0	1
ENSG00000185829.18	chr17	46579691	46579691	-	5819	864967	chr17:45714724:G:C	chr17	45714724	45714724	1	1.76511e-10	0.150549	0.716352	0	1	1.76511e-10	0.150549	0.716352	0	1
ENSG00000185829.18	chr17	46579691	46579691	-	5819	864966	chr17:45714725:C:T	chr17	45714725	45714725	1	1.76511e-10	0.150549	0.716352	0	1	1.76511e-10	0.150549	0.716352	0	1
ENSG00000185829.18	chr17	46579691	46579691	-	5819	864958	chr17:45714733:T:C	chr17	45714733	45714733	1	4.65806e-10	0.144072	0.702339	0	1	4.65806e-10	0.144072	0.702339	0	1
ENSG00000185829.18	chr17	46579691	46579691	-	5819	864805	chr17:45714886:C:A	chr17	45714886	45714886	1	1.76595e-10	0.150546	0.716338	0	1	1.76595e-10	0.150546	0.716338	0	1
ENSG00000185829.18	chr17	46579691	46579691	-	5819	864731	chr17:45714960:C:T	chr17	45714960	45714960	1	1.76595e-10	0.150546	0.716338	0	1	1.76595e-10	0.150546	0.716338	0	1
ENSG00000185829.18	chr17	46579691	46579691	-	5819	864699	chr17:45714992:A:G	chr17	45714992	45714992	1	1.76429e-10	0.150552	0.716366	0	1	1.76429e-10	0.150552	0.716366	0	1
ENSG00000185829.18	chr17	46579691	46579691	-	5819	864646	chr17:45715045:A:G	chr17	45715045	45715045	1	1.76595e-10	0.150546	0.716338	0	1	1.76595e-10	0.150546	0.716338	0	1
ENSG00000185829.18	chr17	46579691	46579691	-	5819	864639	chr17:45715052:T:C	chr17	45715052	45715052	1	1.76464e-10	0.15055	0.716402	0	1	1.76464e-10	0.15055	0.716402	0	1
ENSG00000185829.18	chr17	46579691	46579691	-	5819	864564	chr17:45715127:T:TAAAC	chr17	45715127	45715127	1	1.64938e-10	0.151	0.718657	0	1	1.64938e-10	0.151	0.718657	0	1
ENSG00000185829.18	chr17	46579691	46579691	-	5819	864471	chr17:45715220:A:C	chr17	45715220	45715220	1	1.76595e-10	0.150546	0.716338	0	1	1.76595e-10	0.150546	0.716338	0	1
ENSG00000185829.18	chr17	46579691	46579691	-	5819	864162	chr17:45715529:T:G	chr17	45715529	45715529	1	1.76226e-10	0.150559	0.716406	0	1	1.76226e-10	0.150559	0.716406	0	1
ENSG00000185829.18	chr17	46579691	46579691	-	5819	864161	chr17:45715530:T:C	chr17	45715530	45715530	1	1.76226e-10	0.150559	0.716406	0	1	1.76226e-10	0.150559	0.716406	0	1
ENSG00000185829.18	chr17	46579691	46579691	-	5819	864082	chr17:45715609:G:A	chr17	45715609	45715609	1	1.76815e-10	0.150537	0.716369	0	1	1.76815e-10	0.150537	0.716369	0	1
ENSG00000185829.18	chr17	46579691	46579691	-	5819	863857	chr17:45715834:A:T	chr17	45715834	45715834	1	1.76595e-10	0.150546	0.716338	0	1	1.76595e-10	0.150546	0.716338	0	1
ENSG00000185829.18	chr17	46579691	46579691	-	5819	863715	chr17:45715976:A:G	chr17	45715976	45715976	1	1.76826e-10	0.150537	0.716321	0	1	1.76826e-10	0.150537	0.716321	0	1
ENSG00000185829.18	chr17	46579691	46579691	-	5819	863669	chr17:45716022:C:T	chr17	45716022	45716022	1	1.76827e-10	0.150537	0.716352	0	1	1.76827e-10	0.150537	0.716352	0	1
ENSG00000185829.18	chr17	46579691	46579691	-	5819	863406	chr17:45716285:G:A	chr17	45716285	45716285	1	1.76595e-10	0.150546	0.716338	0	1	1.76595e-10	0.150546	0.716338	0	1
ENSG00000185829.18	chr17	46579691	46579691	-	5819	863392	chr17:45716299:A:G	chr17	45716299	45716299	1	1.76595e-10	0.150546	0.716338	0	1	1.76595e-10	0.150546	0.716338	0	1
ENSG00000185829.18	chr17	46579691	46579691	-	5819	863229	chr17:45716462:G:A	chr17	45716462	45716462	1	1.27439e-10	0.152713	0.721552	0	1	1.27439e-10	0.152713	0.721552	0	1
ENSG00000185829.18	chr17	46579691	46579691	-	5819	863106	chr17:45716585:G:A	chr17	45716585	45716585	1	1.77058e-10	0.150528	0.716304	0	1	1.77058e-10	0.150528	0.716304	0	1
ENSG00000185829.18	chr17	46579691	46579691	-	5819	862875	chr17:45716816:G:A	chr17	45716816	45716816	1	1.76773e-10	0.150539	0.716351	0	1	1.76773e-10	0.150539	0.716351	0	1
ENSG00000185829.18	chr17	46579691	46579691	-	5819	862848	chr17:45716843:G:C	chr17	45716843	45716843	1	1.76595e-10	0.150546	0.716338	0	1	1.76595e-10	0.150546	0.716338	0	1
ENSG00000185829.18	chr17	46579691	46579691	-	5819	862771	chr17:45716920:C:T	chr17	45716920	45716920	1	1.76826e-10	0.150537	0.716321	0	1	1.76826e-10	0.150537	0.716321	0	1
ENSG00000185829.18	chr17	46579691	46579691	-	5819	862229	chr17:45717462:T:C	chr17	45717462	45717462	1	1.76747e-10	0.15054	0.716449	0	1	1.76747e-10	0.15054	0.716449	0	1
ENSG00000185829.18	chr17	46579691	46579691	-	5819	861819	chr17:45717872:G:A	chr17	45717872	45717872	1	1.58741e-10	0.151254	0.718369	0	1	1.58741e-10	0.151254	0.718369	0	1
ENSG00000185829.18	chr17	46579691	46579691	-	5819	861484	chr17:45718207:C:T	chr17	45718207	45718207	1	1.70858e-10	0.150765	0.716778	0	1	1.70858e-10	0.150765	0.716778	0	1
ENSG00000185829.18	chr17	46579691	46579691	-	5819	861423	chr17:45718268:C:T	chr17	45718268	45718268	1	1.71335e-10	0.150747	0.716718	0	1	1.71335e-10	0.150747	0.716718	0	1
ENSG00000185829.18	chr17	46579691	46579691	-	5819	861289	chr17:45718402:T:C	chr17	45718402	45718402	1	1.74568e-10	0.150622	0.716847	0	1	1.74568e-10	0.150622	0.716847	0	1
ENSG00000185829.18	chr17	46579691	46579691	-	5819	861198	chr17:45718493:A:G	chr17	45718493	45718493	1	1.76571e-10	0.150546	0.716405	0	1	1.76571e-10	0.150546	0.716405	0	1
ENSG00000185829.18	chr17	46579691	46579691	-	5819	860660	chr17:45719030:TG:T	chr17	45719030	45719031	1	1.75372e-10	0.150592	0.716549	0	1	1.75372e-10	0.150592	0.716549	0	1
ENSG00000185829.18	chr17	46579691	46579691	-	5819	860516	chr17:45719175:T:A	chr17	45719175	45719175	1	1.48577e-10	0.151694	0.719538	0	1	1.48577e-10	0.151694	0.719538	0	1
ENSG00000185829.18	chr17	46579691	46579691	-	5819	859970	chr17:45719721:A:T	chr17	45719721	45719721	1	1.75542e-10	0.150585	0.71647	0	1	1.75542e-10	0.150585	0.71647	0	1
ENSG00000185829.18	chr17	46579691	46579691	-	5819	859899	chr17:45719791:TA:T	chr17	45719791	45719792	1	1.57688e-10	0.151299	0.718495	0	1	1.57688e-10	0.151299	0.718495	0	1
ENSG00000185829.18	chr17	46579691	46579691	-	5819	859811	chr17:45719880:C:T	chr17	45719880	45719880	1	1.58089e-10	0.151282	0.718427	0	1	1.58089e-10	0.151282	0.718427	0	1
ENSG00000185829.18	chr17	46579691	46579691	-	5819	859042	chr17:45720649:A:C	chr17	45720649	45720649	1	1.58138e-10	0.15128	0.718394	0	1	1.58138e-10	0.15128	0.718394	0	1
ENSG00000185829.18	chr17	46579691	46579691	-	5819	858897	chr17:45720794:G:A	chr17	45720794	45720794	1	1.57974e-10	0.151287	0.718442	0	1	1.57974e-10	0.151287	0.718442	0	1
ENSG00000185829.18	chr17	46579691	46579691	-	5819	858697	chr17:45720994:A:G	chr17	45720994	45720994	1	1.60085e-10	0.151198	0.71819	0	1	1.60085e-10	0.151198	0.71819	0	1
ENSG00000185829.18	chr17	46579691	46579691	-	5819	858656	chr17:45721035:G:A	chr17	45721035	45721035	1	1.57881e-10	0.15129	0.718444	0	1	1.57881e-10	0.15129	0.718444	0	1
ENSG00000185829.18	chr17	46579691	46579691	-	5819	858511	chr17:45721180:A:G	chr17	45721180	45721180	1	1.57806e-10	0.151294	0.718458	0	1	1.57806e-10	0.151294	0.718458	0	1
ENSG00000185829.18	chr17	46579691	46579691	-	5819	858472	chr17:45721218:CA:C	chr17	45721218	45721219	1	1.57881e-10	0.15129	0.718444	0	1	1.57881e-10	0.15129	0.718444	0	1
ENSG00000185829.18	chr17	46579691	46579691	-	5819	858282	chr17:45721409:G:C	chr17	45721409	45721409	1	1.57881e-10	0.15129	0.718444	0	1	1.57881e-10	0.15129	0.718444	0	1
ENSG00000185829.18	chr17	46579691	46579691	-	5819	858273	chr17:45721418:A:AGAG	chr17	45721418	45721418	1	1.58251e-10	0.151275	0.718538	0	1	1.58251e-10	0.151275	0.718538	0	1
ENSG00000185829.18	chr17	46579691	46579691	-	5819	858270	chr17:45721421:G:T	chr17	45721421	45721421	1	1.03256e-08	0.123112	-0.55119	0	1	1.03256e-08	0.123112	-0.55119	0	1
ENSG00000185829.18	chr17	46579691	46579691	-	5819	858264	chr17:45721424:TTTC:T	chr17	45721424	45721427	1	1.58503e-10	0.151264	0.718457	0	1	1.58503e-10	0.151264	0.718457	0	1
ENSG00000185829.18	chr17	46579691	46579691	-	5819	858155	chr17:45721536:C:T	chr17	45721536	45721536	1	1.57881e-10	0.15129	0.718444	0	1	1.57881e-10	0.15129	0.718444	0	1
ENSG00000185829.18	chr17	46579691	46579691	-	5819	858154	chr17:45721537:A:G	chr17	45721537	45721537	1	1.57881e-10	0.15129	0.718444	0	1	1.57881e-10	0.15129	0.718444	0	1
ENSG00000185829.18	chr17	46579691	46579691	-	5819	858024	chr17:45721667:C:T	chr17	45721667	45721667	1	1.5815e-10	0.151279	0.71843	0	1	1.5815e-10	0.151279	0.71843	0	1
ENSG00000185829.18	chr17	46579691	46579691	-	5819	858009	chr17:45721682:G:A	chr17	45721682	45721682	1	1.57918e-10	0.151289	0.718447	0	1	1.57918e-10	0.151289	0.718447	0	1
ENSG00000185829.18	chr17	46579691	46579691	-	5819	858005	chr17:45721686:A:G	chr17	45721686	45721686	1	1.57881e-10	0.15129	0.718444	0	1	1.57881e-10	0.15129	0.718444	0	1
ENSG00000185829.18	chr17	46579691	46579691	-	5819	857548	chr17:45722143:A:C	chr17	45722143	45722143	1	1.58317e-10	0.151272	0.718427	0	1	1.58317e-10	0.151272	0.718427	0	1
ENSG00000185829.18	chr17	46579691	46579691	-	5819	857390	chr17:45722301:C:A	chr17	45722301	45722301	1	1.57772e-10	0.151295	0.718471	0	1	1.57772e-10	0.151295	0.718471	0	1
ENSG00000185829.18	chr17	46579691	46579691	-	5819	857253	chr17:45722438:C:A	chr17	45722438	45722438	1	1.58333e-10	0.151271	0.718413	0	1	1.58333e-10	0.151271	0.718413	0	1
ENSG00000185829.18	chr17	46579691	46579691	-	5819	857247	chr17:45722444:G:C	chr17	45722444	45722444	1	1.57881e-10	0.15129	0.71842	0	1	1.57881e-10	0.15129	0.71842	0	1
ENSG00000185829.18	chr17	46579691	46579691	-	5819	856706	chr17:45722985:A:C	chr17	45722985	45722985	1	1.58296e-10	0.151273	0.71841	0	1	1.58296e-10	0.151273	0.71841	0	1
ENSG00000185829.18	chr17	46579691	46579691	-	5819	856653	chr17:45723038:T:G	chr17	45723038	45723038	1	1.58296e-10	0.151273	0.71841	0	1	1.58296e-10	0.151273	0.71841	0	1
ENSG00000185829.18	chr17	46579691	46579691	-	5819	856070	chr17:45723621:C:A	chr17	45723621	45723621	1	1.58296e-10	0.151273	0.71841	0	1	1.58296e-10	0.151273	0.71841	0	1
ENSG00000185829.18	chr17	46579691	46579691	-	5819	855965	chr17:45723726:T:C	chr17	45723726	45723726	1	1.58296e-10	0.151273	0.71841	0	1	1.58296e-10	0.151273	0.71841	0	1
ENSG00000185829.18	chr17	46579691	46579691	-	5819	855872	chr17:45723819:A:G	chr17	45723819	45723819	1	3.72753e-10	0.145563	0.703449	0	1	3.72753e-10	0.145563	0.703449	0	1
ENSG00000185829.18	chr17	46579691	46579691	-	5819	855464	chr17:45724227:G:A	chr17	45724227	45724227	1	1.58296e-10	0.151273	0.71841	0	1	1.58296e-10	0.151273	0.71841	0	1
ENSG00000185829.18	chr17	46579691	46579691	-	5819	855362	chr17:45724329:C:T	chr17	45724329	45724329	1	1.58296e-10	0.151273	0.71841	0	1	1.58296e-10	0.151273	0.71841	0	1
ENSG00000185829.18	chr17	46579691	46579691	-	5819	854532	chr17:45725159:C:T	chr17	45725159	45725159	1	1.59237e-10	0.151234	0.718286	0	1	1.59237e-10	0.151234	0.718286	0	1
ENSG00000185829.18	chr17	46579691	46579691	-	5819	854150	chr17:45725541:T:C	chr17	45725541	45725541	1	1.59237e-10	0.151234	0.718286	0	1	1.59237e-10	0.151234	0.718286	0	1
ENSG00000185829.18	chr17	46579691	46579691	-	5819	854086	chr17:45725605:C:T	chr17	45725605	45725605	1	1.59257e-10	0.151233	0.718277	0	1	1.59257e-10	0.151233	0.718277	0	1
ENSG00000185829.18	chr17	46579691	46579691	-	5819	853868	chr17:45725823:C:A	chr17	45725823	45725823	1	1.13136e-08	0.122487	-0.549999	0	1	1.13136e-08	0.122487	-0.549999	0	1
ENSG00000185829.18	chr17	46579691	46579691	-	5819	853284	chr17:45726407:A:AG	chr17	45726407	45726407	1	1.58935e-10	0.151246	0.718521	0	1	1.58935e-10	0.151246	0.718521	0	1
ENSG00000185829.18	chr17	46579691	46579691	-	5819	853269	chr17:45726422:T:C	chr17	45726422	45726422	1	1.59237e-10	0.151234	0.718286	0	1	1.59237e-10	0.151234	0.718286	0	1
ENSG00000185829.18	chr17	46579691	46579691	-	5819	852751	chr17:45726940:T:C	chr17	45726940	45726940	1	1.60008e-10	0.151201	0.7185	0	1	1.60008e-10	0.151201	0.7185	0	1
ENSG00000185829.18	chr17	46579691	46579691	-	5819	852668	chr17:45727023:T:A	chr17	45727023	45727023	1	1.59237e-10	0.151234	0.718286	0	1	1.59237e-10	0.151234	0.718286	0	1
ENSG00000185829.18	chr17	46579691	46579691	-	5819	852438	chr17:45727253:C:T	chr17	45727253	45727253	1	1.59344e-10	0.151229	0.718288	0	1	1.59344e-10	0.151229	0.718288	0	1
ENSG00000185829.18	chr17	46579691	46579691	-	5819	851532	chr17:45728159:A:C	chr17	45728159	45728159	1	1.5546e-10	0.151393	0.718722	0	1	1.5546e-10	0.151393	0.718722	0	1
ENSG00000185829.18	chr17	46579691	46579691	-	5819	851467	chr17:45728224:C:T	chr17	45728224	45728224	1	1.5546e-10	0.151393	0.718722	0	1	1.5546e-10	0.151393	0.718722	0	1
ENSG00000185829.18	chr17	46579691	46579691	-	5819	851042	chr17:45728649:G:A	chr17	45728649	45728649	1	1.5546e-10	0.151393	0.718722	0	1	1.5546e-10	0.151393	0.718722	0	1
ENSG00000185829.18	chr17	46579691	46579691	-	5819	850793	chr17:45728898:C:T	chr17	45728898	45728898	1	1.5546e-10	0.151393	0.718722	0	1	1.5546e-10	0.151393	0.718722	0	1
ENSG00000185829.18	chr17	46579691	46579691	-	5819	850606	chr17:45729085:C:T	chr17	45729085	45729085	1	1.55486e-10	0.151392	0.718794	0	1	1.55486e-10	0.151392	0.718794	0	1
ENSG00000185829.18	chr17	46579691	46579691	-	5819	850132	chr17:45729559:G:A	chr17	45729559	45729559	1	1.54946e-10	0.151415	0.718838	0	1	1.54946e-10	0.151415	0.718838	0	1
ENSG00000185829.18	chr17	46579691	46579691	-	5819	849994	chr17:45729697:C:T	chr17	45729697	45729697	1	1.5546e-10	0.151393	0.718722	0	1	1.5546e-10	0.151393	0.718722	0	1
ENSG00000185829.18	chr17	46579691	46579691	-	5819	849958	chr17:45729733:G:A	chr17	45729733	45729733	1	1.46439e-10	0.15179	0.719785	0	1	1.46439e-10	0.15179	0.719785	0	1
ENSG00000185829.18	chr17	46579691	46579691	-	5819	849944	chr17:45729747:C:T	chr17	45729747	45729747	1	1.5546e-10	0.151393	0.718722	0	1	1.5546e-10	0.151393	0.718722	0	1
ENSG00000185829.18	chr17	46579691	46579691	-	5819	849923	chr17:45729768:T:C	chr17	45729768	45729768	1	1.5546e-10	0.151393	0.718722	0	1	1.5546e-10	0.151393	0.718722	0	1
ENSG00000185829.18	chr17	46579691	46579691	-	5819	849572	chr17:45730119:T:C	chr17	45730119	45730119	1	1.55441e-10	0.151394	0.71873	0	1	1.55441e-10	0.151394	0.71873	0	1
ENSG00000185829.18	chr17	46579691	46579691	-	5819	849415	chr17:45730276:T:G	chr17	45730276	45730276	1	1.59237e-10	0.151234	0.718286	0	1	1.59237e-10	0.151234	0.718286	0	1
ENSG00000185829.18	chr17	46579691	46579691	-	5819	849102	chr17:45730589:A:C	chr17	45730589	45730589	1	1.61794e-10	0.151128	0.718007	0	1	1.61794e-10	0.151128	0.718007	0	1
ENSG00000185829.18	chr17	46579691	46579691	-	5819	848990	chr17:45730701:G:A	chr17	45730701	45730701	1	1.61521e-10	0.151139	0.718017	0	1	1.61521e-10	0.151139	0.718017	0	1
ENSG00000185829.18	chr17	46579691	46579691	-	5819	848736	chr17:45730955:G:A	chr17	45730955	45730955	1	1.5546e-10	0.151393	0.718722	0	1	1.5546e-10	0.151393	0.718722	0	1
ENSG00000185829.18	chr17	46579691	46579691	-	5819	848614	chr17:45731077:A:C	chr17	45731077	45731077	1	1.61825e-10	0.151126	0.718004	0	1	1.61825e-10	0.151126	0.718004	0	1
ENSG00000185829.18	chr17	46579691	46579691	-	5819	848294	chr17:45731397:A:G	chr17	45731397	45731397	1	1.61694e-10	0.151132	0.718016	0	1	1.61694e-10	0.151132	0.718016	0	1
ENSG00000185829.18	chr17	46579691	46579691	-	5819	848112	chr17:45731579:C:T	chr17	45731579	45731579	1	1.7237e-10	0.150707	0.716808	0	1	1.7237e-10	0.150707	0.716808	0	1
ENSG00000185829.18	chr17	46579691	46579691	-	5819	848041	chr17:45731650:C:T	chr17	45731650	45731650	1	1.7237e-10	0.150707	0.716808	0	1	1.7237e-10	0.150707	0.716808	0	1
ENSG00000185829.18	chr17	46579691	46579691	-	5819	847793	chr17:45731898:T:G	chr17	45731898	45731898	1	1.72393e-10	0.150706	0.716825	0	1	1.72393e-10	0.150706	0.716825	0	1
ENSG00000185829.18	chr17	46579691	46579691	-	5819	847729	chr17:45731962:A:G	chr17	45731962	45731962	1	6.88913e-10	0.141448	0.696148	0	1	6.88913e-10	0.141448	0.696148	0	1
ENSG00000185829.18	chr17	46579691	46579691	-	5819	847497	chr17:45732193:GT:G	chr17	45732193	45732194	1	1.45174e-10	0.151848	0.721251	0	1	1.45174e-10	0.151848	0.721251	0	1
ENSG00000185829.18	chr17	46579691	46579691	-	5819	846686	chr17:45733005:G:C	chr17	45733005	45733005	1	1.72393e-10	0.150706	0.716825	0	1	1.72393e-10	0.150706	0.716825	0	1
ENSG00000185829.18	chr17	46579691	46579691	-	5819	846449	chr17:45733242:T:A	chr17	45733242	45733242	1	1.72074e-10	0.150718	0.716854	0	1	1.72074e-10	0.150718	0.716854	0	1
ENSG00000185829.18	chr17	46579691	46579691	-	5819	846275	chr17:45733416:G:C	chr17	45733416	45733416	1	1.6863e-10	0.150853	0.718647	0	1	1.6863e-10	0.150853	0.718647	0	1
ENSG00000185829.18	chr17	46579691	46579691	-	5819	846206	chr17:45733485:G:C	chr17	45733485	45733485	1	1.6433e-10	0.151024	0.717741	0	1	1.6433e-10	0.151024	0.717741	0	1
ENSG00000185829.18	chr17	46579691	46579691	-	5819	846184	chr17:45733507:A:T	chr17	45733507	45733507	1	1.7237e-10	0.150707	0.716808	0	1	1.7237e-10	0.150707	0.716808	0	1
ENSG00000185829.18	chr17	46579691	46579691	-	5819	846161	chr17:45733530:C:T	chr17	45733530	45733530	1	1.71072e-10	0.150757	0.715542	0	1	1.71072e-10	0.150757	0.715542	0	1
ENSG00000185829.18	chr17	46579691	46579691	-	5819	846155	chr17:45733536:A:G	chr17	45733536	45733536	1	1.55445e-10	0.151394	0.718727	0	1	1.55445e-10	0.151394	0.718727	0	1
ENSG00000185829.18	chr17	46579691	46579691	-	5819	845997	chr17:45733694:T:G	chr17	45733694	45733694	1	1.55531e-10	0.15139	0.718718	0	1	1.55531e-10	0.15139	0.718718	0	1
ENSG00000185829.18	chr17	46579691	46579691	-	5819	845985	chr17:45733706:A:G	chr17	45733706	45733706	1	1.55531e-10	0.15139	0.718718	0	1	1.55531e-10	0.15139	0.718718	0	1
ENSG00000185829.18	chr17	46579691	46579691	-	5819	845547	chr17:45734144:T:C	chr17	45734144	45734144	1	1.55615e-10	0.151387	0.718738	0	1	1.55615e-10	0.151387	0.718738	0	1
ENSG00000185829.18	chr17	46579691	46579691	-	5819	845384	chr17:45734307:C:T	chr17	45734307	45734307	1	1.55481e-10	0.151392	0.718739	0	1	1.55481e-10	0.151392	0.718739	0	1
ENSG00000185829.18	chr17	46579691	46579691	-	5819	845265	chr17:45734426:C:T	chr17	45734426	45734426	1	1.55432e-10	0.151394	0.718817	0	1	1.55432e-10	0.151394	0.718817	0	1
ENSG00000185829.18	chr17	46579691	46579691	-	5819	845107	chr17:45734584:A:C	chr17	45734584	45734584	1	1.55615e-10	0.151387	0.718738	0	1	1.55615e-10	0.151387	0.718738	0	1
ENSG00000185829.18	chr17	46579691	46579691	-	5819	845063	chr17:45734624:CTTAG:C	chr17	45734624	45734628	1	1.55505e-10	0.151391	0.718765	0	1	1.55505e-10	0.151391	0.718765	0	1
ENSG00000185829.18	chr17	46579691	46579691	-	5819	844880	chr17:45734811:C:T	chr17	45734811	45734811	1	1.5546e-10	0.151393	0.718722	0	1	1.5546e-10	0.151393	0.718722	0	1
ENSG00000185829.18	chr17	46579691	46579691	-	5819	844839	chr17:45734852:C:T	chr17	45734852	45734852	1	1.55441e-10	0.151394	0.71873	0	1	1.55441e-10	0.151394	0.71873	0	1
ENSG00000185829.18	chr17	46579691	46579691	-	5819	844659	chr17:45735032:C:G	chr17	45735032	45735032	1	1.72249e-10	0.150711	0.716835	0	1	1.72249e-10	0.150711	0.716835	0	1
ENSG00000185829.18	chr17	46579691	46579691	-	5819	844458	chr17:45735233:A:G	chr17	45735233	45735233	1	1.70234e-10	0.15079	0.717191	0	1	1.70234e-10	0.15079	0.717191	0	1
ENSG00000185829.18	chr17	46579691	46579691	-	5819	844433	chr17:45735258:G:A	chr17	45735258	45735258	1	1.72517e-10	0.150701	0.716801	0	1	1.72517e-10	0.150701	0.716801	0	1
ENSG00000185829.18	chr17	46579691	46579691	-	5819	844408	chr17:45735283:T:C	chr17	45735283	45735283	1	1.7237e-10	0.150707	0.716808	0	1	1.7237e-10	0.150707	0.716808	0	1
ENSG00000185829.18	chr17	46579691	46579691	-	5819	844373	chr17:45735318:A:G	chr17	45735318	45735318	1	1.55513e-10	0.151391	0.718723	0	1	1.55513e-10	0.151391	0.718723	0	1
ENSG00000185829.18	chr17	46579691	46579691	-	5819	844055	chr17:45735636:G:A	chr17	45735636	45735636	1	1.55481e-10	0.151392	0.718739	0	1	1.55481e-10	0.151392	0.718739	0	1
ENSG00000185829.18	chr17	46579691	46579691	-	5819	843805	chr17:45735886:C:G	chr17	45735886	45735886	1	1.5546e-10	0.151393	0.718722	0	1	1.5546e-10	0.151393	0.718722	0	1
ENSG00000185829.18	chr17	46579691	46579691	-	5819	843687	chr17:45736004:G:C	chr17	45736004	45736004	1	1.5546e-10	0.151393	0.718722	0	1	1.5546e-10	0.151393	0.718722	0	1
ENSG00000185829.18	chr17	46579691	46579691	-	5819	843642	chr17:45736049:G:A	chr17	45736049	45736049	1	1.46409e-10	0.151792	0.719782	0	1	1.46409e-10	0.151792	0.719782	0	1
ENSG00000185829.18	chr17	46579691	46579691	-	5819	843037	chr17:45736654:T:C	chr17	45736654	45736654	1	9.71388e-12	0.169649	0.731994	0	1	9.71388e-12	0.169649	0.731994	0	1
ENSG00000185829.18	chr17	46579691	46579691	-	5819	842686	chr17:45737004:AC:A	chr17	45737004	45737005	1	1.51985e-10	0.151543	0.71922	0	1	1.51985e-10	0.151543	0.71922	0	1
ENSG00000185829.18	chr17	46579691	46579691	-	5819	842630	chr17:45737061:T:C	chr17	45737061	45737061	1	1.58104e-10	0.151281	0.718481	0	1	1.58104e-10	0.151281	0.718481	0	1
ENSG00000185829.18	chr17	46579691	46579691	-	5819	842123	chr17:45737564:GCGTA:G	chr17	45737564	45737568	1	1.52696e-10	0.151512	0.71931	0	1	1.52696e-10	0.151512	0.71931	0	1
ENSG00000185829.18	chr17	46579691	46579691	-	5819	841916	chr17:45737775:A:G	chr17	45737775	45737775	1	1.29056e-10	0.15263	0.72358	0	1	1.29056e-10	0.15263	0.72358	0	1
ENSG00000185829.18	chr17	46579691	46579691	-	5819	841721	chr17:45737970:A:G	chr17	45737970	45737970	1	1.51858e-10	0.151549	0.719231	0	1	1.51858e-10	0.151549	0.719231	0	1
ENSG00000185829.18	chr17	46579691	46579691	-	5819	841344	chr17:45738347:C:T	chr17	45738347	45738347	1	1.58011e-10	0.151285	0.718519	0	1	1.58011e-10	0.151285	0.718519	0	1
ENSG00000185829.18	chr17	46579691	46579691	-	5819	841237	chr17:45738454:T:A	chr17	45738454	45738454	1	1.58104e-10	0.151281	0.718481	0	1	1.58104e-10	0.151281	0.718481	0	1
ENSG00000185829.18	chr17	46579691	46579691	-	5819	841198	chr17:45738493:A:C	chr17	45738493	45738493	1	1.58104e-10	0.151281	0.718481	0	1	1.58104e-10	0.151281	0.718481	0	1
ENSG00000185829.18	chr17	46579691	46579691	-	5819	841005	chr17:45738686:C:T	chr17	45738686	45738686	1	1.57992e-10	0.151286	0.718508	0	1	1.57992e-10	0.151286	0.718508	0	1
ENSG00000185829.18	chr17	46579691	46579691	-	5819	840951	chr17:45738740:C:A	chr17	45738740	45738740	1	1.68513e-10	0.150857	0.717288	0	1	1.68513e-10	0.150857	0.717288	0	1
ENSG00000185829.18	chr17	46579691	46579691	-	5819	840751	chr17:45738940:G:A	chr17	45738940	45738940	1	1.50579e-10	0.151605	0.719422	0	1	1.50579e-10	0.151605	0.719422	0	1
ENSG00000185829.18	chr17	46579691	46579691	-	5819	840452	chr17:45739239:A:C	chr17	45739239	45739239	1	1.43139e-10	0.151942	0.720267	0	1	1.43139e-10	0.151942	0.720267	0	1
ENSG00000185829.18	chr17	46579691	46579691	-	5819	840402	chr17:45739289:C:G	chr17	45739289	45739289	1	1.51695e-10	0.151556	0.719264	0	1	1.51695e-10	0.151556	0.719264	0	1
ENSG00000185829.18	chr17	46579691	46579691	-	5819	840400	chr17:45739291:G:A	chr17	45739291	45739291	1	1.51695e-10	0.151556	0.719264	0	1	1.51695e-10	0.151556	0.719264	0	1
ENSG00000185829.18	chr17	46579691	46579691	-	5819	839598	chr17:45740093:C:T	chr17	45740093	45740093	1	1.57917e-10	0.151289	0.718522	0	1	1.57917e-10	0.151289	0.718522	0	1
ENSG00000185829.18	chr17	46579691	46579691	-	5819	839500	chr17:45740191:C:T	chr17	45740191	45740191	1	1.58104e-10	0.151281	0.718481	0	1	1.58104e-10	0.151281	0.718481	0	1
ENSG00000185829.18	chr17	46579691	46579691	-	5819	839449	chr17:45740242:G:A	chr17	45740242	45740242	1	1.58104e-10	0.151281	0.718481	0	1	1.58104e-10	0.151281	0.718481	0	1
ENSG00000185829.18	chr17	46579691	46579691	-	5819	839225	chr17:45740466:G:A	chr17	45740466	45740466	1	1.51966e-10	0.151544	0.719204	0	1	1.51966e-10	0.151544	0.719204	0	1
ENSG00000185829.18	chr17	46579691	46579691	-	5819	839159	chr17:45740532:G:A	chr17	45740532	45740532	1	1.52327e-10	0.151529	0.719116	0	1	1.52327e-10	0.151529	0.719116	0	1
ENSG00000185829.18	chr17	46579691	46579691	-	5819	838897	chr17:45740794:A:C	chr17	45740794	45740794	1	1.52057e-10	0.15154	0.719201	0	1	1.52057e-10	0.15154	0.719201	0	1
ENSG00000185829.18	chr17	46579691	46579691	-	5819	838835	chr17:45740856:C:A	chr17	45740856	45740856	1	1.68276e-10	0.150867	0.717329	0	1	1.68276e-10	0.150867	0.717329	0	1
ENSG00000185829.18	chr17	46579691	46579691	-	5819	838446	chr17:45741245:G:A	chr17	45741245	45741245	1	1.43139e-10	0.151942	0.720267	0	1	1.43139e-10	0.151942	0.720267	0	1
ENSG00000185829.18	chr17	46579691	46579691	-	5819	838400	chr17:45741291:T:C	chr17	45741291	45741291	1	1.43139e-10	0.151942	0.720267	0	1	1.43139e-10	0.151942	0.720267	0	1
ENSG00000185829.18	chr17	46579691	46579691	-	5819	838367	chr17:45741324:G:T	chr17	45741324	45741324	1	1.58104e-10	0.151281	0.718481	0	1	1.58104e-10	0.151281	0.718481	0	1
ENSG00000185829.18	chr17	46579691	46579691	-	5819	838151	chr17:45741540:A:G	chr17	45741540	45741540	1	1.58104e-10	0.151281	0.718481	0	1	1.58104e-10	0.151281	0.718481	0	1
ENSG00000185829.18	chr17	46579691	46579691	-	5819	838111	chr17:45741580:A:T	chr17	45741580	45741580	1	1.58086e-10	0.151282	0.718486	0	1	1.58086e-10	0.151282	0.718486	0	1
ENSG00000185829.18	chr17	46579691	46579691	-	5819	837673	chr17:45742018:G:A	chr17	45742018	45742018	1	1.58104e-10	0.151281	0.718481	0	1	1.58104e-10	0.151281	0.718481	0	1
ENSG00000185829.18	chr17	46579691	46579691	-	5819	837607	chr17:45742084:G:A	chr17	45742084	45742084	1	1.58104e-10	0.151281	0.718481	0	1	1.58104e-10	0.151281	0.718481	0	1
ENSG00000185829.18	chr17	46579691	46579691	-	5819	837577	chr17:45742114:C:T	chr17	45742114	45742114	1	1.51966e-10	0.151544	0.719204	0	1	1.51966e-10	0.151544	0.719204	0	1
ENSG00000185829.18	chr17	46579691	46579691	-	5819	837459	chr17:45742231:AC:A	chr17	45742231	45742232	1	1.51812e-10	0.151551	0.719312	0	1	1.51812e-10	0.151551	0.719312	0	1
ENSG00000185829.18	chr17	46579691	46579691	-	5819	836316	chr17:45743375:A:T	chr17	45743375	45743375	1	1.52068e-10	0.15154	0.719206	0	1	1.52068e-10	0.15154	0.719206	0	1
ENSG00000185829.18	chr17	46579691	46579691	-	5819	835995	chr17:45743696:A:G	chr17	45743696	45743696	1	1.6825e-10	0.150868	0.717325	0	1	1.6825e-10	0.150868	0.717325	0	1
ENSG00000185829.18	chr17	46579691	46579691	-	5819	835372	chr17:45744319:C:A	chr17	45744319	45744319	1	1.67953e-10	0.150879	0.71735	0	1	1.67953e-10	0.150879	0.71735	0	1
ENSG00000185829.18	chr17	46579691	46579691	-	5819	834659	chr17:45745032:T:C	chr17	45745032	45745032	1	1.51871e-10	0.151548	0.719242	0	1	1.51871e-10	0.151548	0.719242	0	1
ENSG00000185829.18	chr17	46579691	46579691	-	5819	834546	chr17:45745145:G:A	chr17	45745145	45745145	1	1.68227e-10	0.150868	0.717587	0	1	1.68227e-10	0.150868	0.717587	0	1
ENSG00000185829.18	chr17	46579691	46579691	-	5819	834288	chr17:45745403:C:T	chr17	45745403	45745403	1	1.65755e-10	0.150967	0.718057	0	1	1.65755e-10	0.150967	0.718057	0	1
ENSG00000185829.18	chr17	46579691	46579691	-	5819	834285	chr17:45745406:T:C	chr17	45745406	45745406	1	5.01564e-11	0.158883	0.721952	0	1	5.01564e-11	0.158883	0.721952	0	1
ENSG00000185829.18	chr17	46579691	46579691	-	5819	833932	chr17:45745759:G:A	chr17	45745759	45745759	1	1.43172e-10	0.15194	0.72027	0	1	1.43172e-10	0.15194	0.72027	0	1
ENSG00000185829.18	chr17	46579691	46579691	-	5819	833828	chr17:45745863:T:C	chr17	45745863	45745863	1	1.69286e-10	0.150827	0.717263	0	1	1.69286e-10	0.150827	0.717263	0	1
ENSG00000185829.18	chr17	46579691	46579691	-	5819	833731	chr17:45745960:A:G	chr17	45745960	45745960	1	1.68513e-10	0.150857	0.717288	0	1	1.68513e-10	0.150857	0.717288	0	1
ENSG00000185829.18	chr17	46579691	46579691	-	5819	833177	chr17:45746514:C:T	chr17	45746514	45746514	1	1.51477e-10	0.151566	0.719318	0	1	1.51477e-10	0.151566	0.719318	0	1
ENSG00000185829.18	chr17	46579691	46579691	-	5819	833168	chr17:45746523:C:A	chr17	45746523	45746523	1	1.42808e-10	0.151957	0.720372	0	1	1.42808e-10	0.151957	0.720372	0	1
ENSG00000185829.18	chr17	46579691	46579691	-	5819	832856	chr17:45746835:G:A	chr17	45746835	45746835	1	1.39435e-10	0.152116	0.720826	0	1	1.39435e-10	0.152116	0.720826	0	1
ENSG00000185829.18	chr17	46579691	46579691	-	5819	832709	chr17:45746982:T:C	chr17	45746982	45746982	1	1.51824e-10	0.15155	0.719231	0	1	1.51824e-10	0.15155	0.719231	0	1
ENSG00000185829.18	chr17	46579691	46579691	-	5819	832697	chr17:45746994:T:C	chr17	45746994	45746994	1	2.77554e-07	0.100404	0.457798	0	1	2.77554e-07	0.100404	0.457798	0	1
ENSG00000185829.18	chr17	46579691	46579691	-	5819	832675	chr17:45747016:T:G	chr17	45747016	45747016	1	1.43319e-10	0.151934	0.720262	0	1	1.43319e-10	0.151934	0.720262	0	1
ENSG00000185829.18	chr17	46579691	46579691	-	5819	832209	chr17:45747482:A:G	chr17	45747482	45747482	1	1.43062e-10	0.151945	0.72028	0	1	1.43062e-10	0.151945	0.72028	0	1
ENSG00000185829.18	chr17	46579691	46579691	-	5819	832149	chr17:45747542:C:T	chr17	45747542	45747542	1	1.67755e-10	0.150887	0.717346	0	1	1.67755e-10	0.150887	0.717346	0	1
ENSG00000185829.18	chr17	46579691	46579691	-	5819	831718	chr17:45747973:C:G	chr17	45747973	45747973	1	1.43145e-10	0.151942	0.720245	0	1	1.43145e-10	0.151942	0.720245	0	1
ENSG00000185829.18	chr17	46579691	46579691	-	5819	831579	chr17:45748112:G:A	chr17	45748112	45748112	1	1.51604e-10	0.15156	0.719237	0	1	1.51604e-10	0.15156	0.719237	0	1
ENSG00000185829.18	chr17	46579691	46579691	-	5819	831489	chr17:45748202:C:T	chr17	45748202	45748202	1	1.51732e-10	0.151555	0.719227	0	1	1.51732e-10	0.151555	0.719227	0	1
ENSG00000185829.18	chr17	46579691	46579691	-	5819	831481	chr17:45748210:T:C	chr17	45748210	45748210	1	1.43145e-10	0.151942	0.720245	0	1	1.43145e-10	0.151942	0.720245	0	1
ENSG00000185829.18	chr17	46579691	46579691	-	5819	831346	chr17:45748345:A:C	chr17	45748345	45748345	1	1.51313e-10	0.151573	0.719245	0	1	1.51313e-10	0.151573	0.719245	0	1
ENSG00000185829.18	chr17	46579691	46579691	-	5819	831332	chr17:45748359:G:T	chr17	45748359	45748359	1	1.43276e-10	0.151936	0.720229	0	1	1.43276e-10	0.151936	0.720229	0	1
ENSG00000185829.18	chr17	46579691	46579691	-	5819	831145	chr17:45748546:A:G	chr17	45748546	45748546	1	1.51535e-10	0.151563	0.719264	0	1	1.51535e-10	0.151563	0.719264	0	1
ENSG00000185829.18	chr17	46579691	46579691	-	5819	830752	chr17:45748939:G:A	chr17	45748939	45748939	1	1.51574e-10	0.151561	0.719228	0	1	1.51574e-10	0.151561	0.719228	0	1
ENSG00000185829.18	chr17	46579691	46579691	-	5819	830706	chr17:45748985:A:G	chr17	45748985	45748985	1	1.43276e-10	0.151936	0.720229	0	1	1.43276e-10	0.151936	0.720229	0	1
ENSG00000185829.18	chr17	46579691	46579691	-	5819	830420	chr17:45749271:G:A	chr17	45749271	45749271	1	3.05717e-10	0.146888	0.709609	0	1	3.05717e-10	0.146888	0.709609	0	1
ENSG00000185829.18	chr17	46579691	46579691	-	5819	829900	chr17:45749790:GA:G	chr17	45749790	45749791	1	1.67793e-10	0.150886	0.717349	0	1	1.67793e-10	0.150886	0.717349	0	1
ENSG00000185829.18	chr17	46579691	46579691	-	5819	829848	chr17:45749843:G:A	chr17	45749843	45749843	1	1.51712e-10	0.151555	0.71921	0	1	1.51712e-10	0.151555	0.71921	0	1
ENSG00000185829.18	chr17	46579691	46579691	-	5819	829813	chr17:45749878:C:T	chr17	45749878	45749878	1	7.71422e-10	0.140688	0.691598	0	1	7.71422e-10	0.140688	0.691598	0	1
ENSG00000185829.18	chr17	46579691	46579691	-	5819	829666	chr17:45750025:G:C	chr17	45750025	45750025	1	1.5784e-10	0.151292	0.718492	0	1	1.5784e-10	0.151292	0.718492	0	1
ENSG00000185829.18	chr17	46579691	46579691	-	5819	829626	chr17:45750065:A:G	chr17	45750065	45750065	1	1.57741e-10	0.151296	0.718512	0	1	1.57741e-10	0.151296	0.718512	0	1
ENSG00000185829.18	chr17	46579691	46579691	-	5819	829586	chr17:45750105:G:C	chr17	45750105	45750105	1	1.51712e-10	0.151555	0.71921	0	1	1.51712e-10	0.151555	0.71921	0	1
ENSG00000185829.18	chr17	46579691	46579691	-	5819	829549	chr17:45750142:A:G	chr17	45750142	45750142	1	1.51743e-10	0.151554	0.719261	0	1	1.51743e-10	0.151554	0.719261	0	1
ENSG00000185829.18	chr17	46579691	46579691	-	5819	828836	chr17:45750855:T:A	chr17	45750855	45750855	1	1.51712e-10	0.151555	0.71921	0	1	1.51712e-10	0.151555	0.71921	0	1
ENSG00000185829.18	chr17	46579691	46579691	-	5819	828440	chr17:45751251:G:A	chr17	45751251	45751251	1	1.67741e-10	0.150888	0.717354	0	1	1.67741e-10	0.150888	0.717354	0	1
ENSG00000185829.18	chr17	46579691	46579691	-	5819	828359	chr17:45751332:C:T	chr17	45751332	45751332	1	1.6755e-10	0.150895	0.717397	0	1	1.6755e-10	0.150895	0.717397	0	1
ENSG00000185829.18	chr17	46579691	46579691	-	5819	828293	chr17:45751398:G:A	chr17	45751398	45751398	1	1.95346e-09	0.134427	0.703667	0	1	1.95346e-09	0.134427	0.703667	0	1
ENSG00000185829.18	chr17	46579691	46579691	-	5819	828122	chr17:45751569:G:C	chr17	45751569	45751569	1	1.75496e-10	0.150587	0.716983	0	1	1.75496e-10	0.150587	0.716983	0	1
ENSG00000185829.18	chr17	46579691	46579691	-	5819	827704	chr17:45751987:A:G	chr17	45751987	45751987	1	1.90308e-11	0.165254	0.739452	0	1	1.90308e-11	0.165254	0.739452	0	1
ENSG00000185829.18	chr17	46579691	46579691	-	5819	826675	chr17:45753016:G:A	chr17	45753016	45753016	1	1.70166e-10	0.150792	0.716938	0	1	1.70166e-10	0.150792	0.716938	0	1
ENSG00000185829.18	chr17	46579691	46579691	-	5819	826417	chr17:45753274:C:T	chr17	45753274	45753274	1	1.54988e-10	0.151413	0.718851	0	1	1.54988e-10	0.151413	0.718851	0	1
ENSG00000185829.18	chr17	46579691	46579691	-	5819	826372	chr17:45753319:G:A	chr17	45753319	45753319	1	1.61194e-10	0.151152	0.718091	0	1	1.61194e-10	0.151152	0.718091	0	1
ENSG00000185829.18	chr17	46579691	46579691	-	5819	826119	chr17:45753572:G:C	chr17	45753572	45753572	1	1.60977e-10	0.151161	0.718112	0	1	1.60977e-10	0.151161	0.718112	0	1
ENSG00000185829.18	chr17	46579691	46579691	-	5819	825945	chr17:45753746:G:A	chr17	45753746	45753746	1	1.61308e-10	0.151148	0.718064	0	1	1.61308e-10	0.151148	0.718064	0	1
ENSG00000185829.18	chr17	46579691	46579691	-	5819	824942	chr17:45754749:A:G	chr17	45754749	45754749	1	1.60885e-10	0.151165	0.718098	0	1	1.60885e-10	0.151165	0.718098	0	1
ENSG00000185829.18	chr17	46579691	46579691	-	5819	824720	chr17:45754971:A:G	chr17	45754971	45754971	1	1.60966e-10	0.151162	0.718094	0	1	1.60966e-10	0.151162	0.718094	0	1
ENSG00000185829.18	chr17	46579691	46579691	-	5819	824690	chr17:45755001:G:A	chr17	45755001	45755001	1	1.60885e-10	0.151165	0.718098	0	1	1.60885e-10	0.151165	0.718098	0	1
ENSG00000185829.18	chr17	46579691	46579691	-	5819	824439	chr17:45755252:G:A	chr17	45755252	45755252	1	1.60885e-10	0.151165	0.718098	0	1	1.60885e-10	0.151165	0.718098	0	1
ENSG00000185829.18	chr17	46579691	46579691	-	5819	824193	chr17:45755498:T:C	chr17	45755498	45755498	1	1.54537e-10	0.151433	0.718842	0	1	1.54537e-10	0.151433	0.718842	0	1
ENSG00000185829.18	chr17	46579691	46579691	-	5819	824117	chr17:45755574:A:G	chr17	45755574	45755574	1	1.69322e-10	0.150825	0.718687	0	1	1.69322e-10	0.150825	0.718687	0	1
ENSG00000185829.18	chr17	46579691	46579691	-	5819	823233	chr17:45756458:G:C	chr17	45756458	45756458	1	1.60269e-10	0.151191	0.718205	0	1	1.60269e-10	0.151191	0.718205	0	1
ENSG00000185829.18	chr17	46579691	46579691	-	5819	823136	chr17:45756555:G:A	chr17	45756555	45756555	1	1.60351e-10	0.151187	0.718182	0	1	1.60351e-10	0.151187	0.718182	0	1
ENSG00000185829.18	chr17	46579691	46579691	-	5819	823076	chr17:45756615:A:G	chr17	45756615	45756615	1	1.45632e-10	0.151827	0.719951	0	1	1.45632e-10	0.151827	0.719951	0	1
ENSG00000185829.18	chr17	46579691	46579691	-	5819	822983	chr17:45756708:C:G	chr17	45756708	45756708	1	1.54401e-10	0.151439	0.718923	0	1	1.54401e-10	0.151439	0.718923	0	1
ENSG00000185829.18	chr17	46579691	46579691	-	5819	822743	chr17:45756948:A:G	chr17	45756948	45756948	1	1.45669e-10	0.151826	0.719946	0	1	1.45669e-10	0.151826	0.719946	0	1
ENSG00000185829.18	chr17	46579691	46579691	-	5819	822575	chr17:45757116:G:A	chr17	45757116	45757116	1	1.67509e-10	0.150897	0.71806	0	1	1.67509e-10	0.150897	0.71806	0	1
ENSG00000185829.18	chr17	46579691	46579691	-	5819	822184	chr17:45757507:G:A	chr17	45757507	45757507	1	1.45535e-10	0.151832	0.719977	0	1	1.45535e-10	0.151832	0.719977	0	1
ENSG00000185829.18	chr17	46579691	46579691	-	5819	822087	chr17:45757604:C:T	chr17	45757604	45757604	1	1.45374e-10	0.151839	0.719984	0	1	1.45374e-10	0.151839	0.719984	0	1
ENSG00000185829.18	chr17	46579691	46579691	-	5819	821706	chr17:45757985:T:C	chr17	45757985	45757985	1	1.45581e-10	0.151829	0.719943	0	1	1.45581e-10	0.151829	0.719943	0	1
ENSG00000185829.18	chr17	46579691	46579691	-	5819	821203	chr17:45758488:C:A	chr17	45758488	45758488	1	1.45567e-10	0.15183	0.720024	0	1	1.45567e-10	0.15183	0.720024	0	1
ENSG00000185829.18	chr17	46579691	46579691	-	5819	821006	chr17:45758685:T:A	chr17	45758685	45758685	1	1.54484e-10	0.151435	0.718883	0	1	1.54484e-10	0.151435	0.718883	0	1
ENSG00000185829.18	chr17	46579691	46579691	-	5819	820948	chr17:45758743:A:AATT	chr17	45758743	45758743	1	1.44748e-10	0.151868	0.720425	0	1	1.44748e-10	0.151868	0.720425	0	1
ENSG00000185829.18	chr17	46579691	46579691	-	5819	820866	chr17:45758825:G:A	chr17	45758825	45758825	1	1.5375e-10	0.151467	0.718945	0	1	1.5375e-10	0.151467	0.718945	0	1
ENSG00000185829.18	chr17	46579691	46579691	-	5819	820479	chr17:45759212:G:A	chr17	45759212	45759212	1	1.45198e-10	0.151847	0.719978	0	1	1.45198e-10	0.151847	0.719978	0	1
ENSG00000185829.18	chr17	46579691	46579691	-	5819	820384	chr17:45759307:C:T	chr17	45759307	45759307	1	1.45249e-10	0.151845	0.719983	0	1	1.45249e-10	0.151845	0.719983	0	1
ENSG00000185829.18	chr17	46579691	46579691	-	5819	820137	chr17:45759554:T:C	chr17	45759554	45759554	1	1.45198e-10	0.151847	0.719978	0	1	1.45198e-10	0.151847	0.719978	0	1
ENSG00000185829.18	chr17	46579691	46579691	-	5819	820104	chr17:45759587:A:C	chr17	45759587	45759587	1	2.13791e-07	0.10222	0.661663	0	1	2.13791e-07	0.10222	0.661663	0	1
ENSG00000185829.18	chr17	46579691	46579691	-	5819	819966	chr17:45759725:T:C	chr17	45759725	45759725	1	1.45198e-10	0.151847	0.719978	0	1	1.45198e-10	0.151847	0.719978	0	1
ENSG00000185829.18	chr17	46579691	46579691	-	5819	819942	chr17:45759749:A:G	chr17	45759749	45759749	1	1.45028e-10	0.151855	0.720018	0	1	1.45028e-10	0.151855	0.720018	0	1
ENSG00000185829.18	chr17	46579691	46579691	-	5819	819820	chr17:45759871:A:G	chr17	45759871	45759871	1	1.44673e-10	0.151871	0.720051	0	1	1.44673e-10	0.151871	0.720051	0	1
ENSG00000185829.18	chr17	46579691	46579691	-	5819	819611	chr17:45760080:C:G	chr17	45760080	45760080	1	1.44673e-10	0.151871	0.720051	0	1	1.44673e-10	0.151871	0.720051	0	1
ENSG00000185829.18	chr17	46579691	46579691	-	5819	819490	chr17:45760201:C:T	chr17	45760201	45760201	1	1.44673e-10	0.151871	0.720051	0	1	1.44673e-10	0.151871	0.720051	0	1
ENSG00000185829.18	chr17	46579691	46579691	-	5819	819275	chr17:45760416:A:G	chr17	45760416	45760416	1	1.44673e-10	0.151871	0.720051	0	1	1.44673e-10	0.151871	0.720051	0	1
ENSG00000185829.18	chr17	46579691	46579691	-	5819	819043	chr17:45760648:A:G	chr17	45760648	45760648	1	1.44673e-10	0.151871	0.720051	0	1	1.44673e-10	0.151871	0.720051	0	1
ENSG00000185829.18	chr17	46579691	46579691	-	5819	818986	chr17:45760705:C:T	chr17	45760705	45760705	1	1.53587e-10	0.151474	0.718996	0	1	1.53587e-10	0.151474	0.718996	0	1
ENSG00000185829.18	chr17	46579691	46579691	-	5819	818575	chr17:45761116:G:T	chr17	45761116	45761116	1	1.44673e-10	0.151871	0.720051	0	1	1.44673e-10	0.151871	0.720051	0	1
ENSG00000185829.18	chr17	46579691	46579691	-	5819	818379	chr17:45761312:G:A	chr17	45761312	45761312	1	1.44003e-10	0.151902	0.720117	0	1	1.44003e-10	0.151902	0.720117	0	1
ENSG00000185829.18	chr17	46579691	46579691	-	5819	818347	chr17:45761344:T:C	chr17	45761344	45761344	1	1.43565e-10	0.151922	0.720291	0	1	1.43565e-10	0.151922	0.720291	0	1
ENSG00000185829.18	chr17	46579691	46579691	-	5819	818337	chr17:45761354:C:T	chr17	45761354	45761354	1	1.43618e-10	0.15192	0.721658	0	1	1.43618e-10	0.15192	0.721658	0	1
ENSG00000185829.18	chr17	46579691	46579691	-	5819	818138	chr17:45761553:G:A	chr17	45761553	45761553	1	1.44558e-10	0.151876	0.720086	0	1	1.44558e-10	0.151876	0.720086	0	1
ENSG00000185829.18	chr17	46579691	46579691	-	5819	817906	chr17:45761784:AT:A	chr17	45761784	45761785	1	1.60868e-10	0.151166	0.719225	0	1	1.60868e-10	0.151166	0.719225	0	1
ENSG00000185829.18	chr17	46579691	46579691	-	5819	817804	chr17:45761887:G:A	chr17	45761887	45761887	1	1.55642e-10	0.151385	0.718733	0	1	1.55642e-10	0.151385	0.718733	0	1
ENSG00000185829.18	chr17	46579691	46579691	-	5819	817106	chr17:45762585:A:T	chr17	45762585	45762585	1	1.62382e-10	0.151104	0.718076	0	1	1.62382e-10	0.151104	0.718076	0	1
ENSG00000185829.18	chr17	46579691	46579691	-	5819	817051	chr17:45762640:T:G	chr17	45762640	45762640	1	1.71311e-10	0.150748	0.71747	0	1	1.71311e-10	0.150748	0.71747	0	1
ENSG00000185829.18	chr17	46579691	46579691	-	5819	817041	chr17:45762650:G:A	chr17	45762650	45762650	1	1.81718e-10	0.150355	0.7164	0	1	1.81718e-10	0.150355	0.7164	0	1
ENSG00000185829.18	chr17	46579691	46579691	-	5819	816950	chr17:45762741:C:A	chr17	45762741	45762741	1	1.71003e-10	0.15076	0.717374	0	1	1.71003e-10	0.15076	0.717374	0	1
ENSG00000185829.18	chr17	46579691	46579691	-	5819	816376	chr17:45763315:C:T	chr17	45763315	45763315	1	3.33351e-10	0.14631	0.708164	0	1	3.33351e-10	0.14631	0.708164	0	1
ENSG00000185829.18	chr17	46579691	46579691	-	5819	816331	chr17:45763360:C:CTT	chr17	45763360	45763360	1	8.30068e-10	0.140196	0.694868	0	1	8.30068e-10	0.140196	0.694868	0	1
ENSG00000185829.18	chr17	46579691	46579691	-	5819	816193	chr17:45763498:G:A	chr17	45763498	45763498	1	3.07186e-10	0.146856	0.709625	0	1	3.07186e-10	0.146856	0.709625	0	1
ENSG00000185829.18	chr17	46579691	46579691	-	5819	816158	chr17:45763533:G:C	chr17	45763533	45763533	1	3.3381e-10	0.146301	0.708063	0	1	3.3381e-10	0.146301	0.708063	0	1
ENSG00000185829.18	chr17	46579691	46579691	-	5819	816122	chr17:45763569:T:C	chr17	45763569	45763569	1	3.3381e-10	0.146301	0.708063	0	1	3.3381e-10	0.146301	0.708063	0	1
ENSG00000185829.18	chr17	46579691	46579691	-	5819	815699	chr17:45763990:CTT:C	chr17	45763990	45763992	1	2.52796e-10	0.148156	0.718949	0	1	2.52796e-10	0.148156	0.718949	0	1
ENSG00000185829.18	chr17	46579691	46579691	-	5819	815486	chr17:45764205:T:A	chr17	45764205	45764205	1	3.0701e-10	0.14686	0.709657	0	1	3.0701e-10	0.14686	0.709657	0	1
ENSG00000185829.18	chr17	46579691	46579691	-	5819	815328	chr17:45764363:T:C	chr17	45764363	45764363	1	3.3381e-10	0.146301	0.708063	0	1	3.3381e-10	0.146301	0.708063	0	1
ENSG00000185829.18	chr17	46579691	46579691	-	5819	815145	chr17:45764546:C:T	chr17	45764546	45764546	1	8.24984e-11	0.155596	0.728769	0	1	8.24984e-11	0.155596	0.728769	0	1
ENSG00000185829.18	chr17	46579691	46579691	-	5819	814595	chr17:45765096:T:C	chr17	45765096	45765096	1	8.22492e-11	0.155616	0.728911	0	1	8.22492e-11	0.155616	0.728911	0	1
ENSG00000185829.18	chr17	46579691	46579691	-	5819	814563	chr17:45765128:A:G	chr17	45765128	45765128	1	8.24896e-11	0.155596	0.728771	0	1	8.24896e-11	0.155596	0.728771	0	1
ENSG00000185829.18	chr17	46579691	46579691	-	5819	813662	chr17:45766029:C:T	chr17	45766029	45766029	1	2.07046e-10	0.149487	0.705208	0	1	2.07046e-10	0.149487	0.705208	0	1
ENSG00000185829.18	chr17	46579691	46579691	-	5819	813114	chr17:45766577:G:A	chr17	45766577	45766577	1	2.12583e-10	0.149311	0.704342	0	1	2.12583e-10	0.149311	0.704342	0	1
ENSG00000185829.18	chr17	46579691	46579691	-	5819	813013	chr17:45766678:A:G	chr17	45766678	45766678	1	2.12555e-10	0.149312	0.704372	0	1	2.12555e-10	0.149312	0.704372	0	1
ENSG00000185829.18	chr17	46579691	46579691	-	5819	812856	chr17:45766835:C:T	chr17	45766835	45766835	1	2.12583e-10	0.149311	0.704342	0	1	2.12583e-10	0.149311	0.704342	0	1
ENSG00000185829.18	chr17	46579691	46579691	-	5819	812571	chr17:45767120:T:A	chr17	45767120	45767120	1	2.12472e-10	0.149314	0.704363	0	1	2.12472e-10	0.149314	0.704363	0	1
ENSG00000185829.18	chr17	46579691	46579691	-	5819	812498	chr17:45767193:T:G	chr17	45767193	45767193	1	2.12609e-10	0.14931	0.704353	0	1	2.12609e-10	0.14931	0.704353	0	1
ENSG00000185829.18	chr17	46579691	46579691	-	5819	812497	chr17:45767194:T:G	chr17	45767194	45767194	1	2.12609e-10	0.14931	0.704353	0	1	2.12609e-10	0.14931	0.704353	0	1
ENSG00000185829.18	chr17	46579691	46579691	-	5819	812259	chr17:45767432:G:A	chr17	45767432	45767432	1	2.11818e-10	0.149335	0.704418	0	1	2.11818e-10	0.149335	0.704418	0	1
ENSG00000185829.18	chr17	46579691	46579691	-	5819	812198	chr17:45767493:A:G	chr17	45767493	45767493	1	2.12634e-10	0.149309	0.704345	0	1	2.12634e-10	0.149309	0.704345	0	1
ENSG00000185829.18	chr17	46579691	46579691	-	5819	812080	chr17:45767611:T:A	chr17	45767611	45767611	1	2.12583e-10	0.149311	0.704342	0	1	2.12583e-10	0.149311	0.704342	0	1
ENSG00000185829.18	chr17	46579691	46579691	-	5819	812055	chr17:45767636:C:G	chr17	45767636	45767636	1	2.61473e-10	0.147931	0.70212	0	1	2.61473e-10	0.147931	0.70212	0	1
ENSG00000185829.18	chr17	46579691	46579691	-	5819	812016	chr17:45767675:G:A	chr17	45767675	45767675	1	2.12583e-10	0.149311	0.704342	0	1	2.12583e-10	0.149311	0.704342	0	1
ENSG00000185829.18	chr17	46579691	46579691	-	5819	810389	chr17:45769302:C:A	chr17	45769302	45769302	1	2.19536e-10	0.149096	0.703745	0	1	2.19536e-10	0.149096	0.703745	0	1
ENSG00000185829.18	chr17	46579691	46579691	-	5819	810237	chr17:45769454:G:A	chr17	45769454	45769454	1	2.65563e-10	0.147828	0.701158	0	1	2.65563e-10	0.147828	0.701158	0	1
ENSG00000185829.18	chr17	46579691	46579691	-	5819	810018	chr17:45769673:C:T	chr17	45769673	45769673	1	2.19785e-10	0.149089	0.70377	0	1	2.19785e-10	0.149089	0.70377	0	1
ENSG00000185829.18	chr17	46579691	46579691	-	5819	809962	chr17:45769729:C:T	chr17	45769729	45769729	1	2.28395e-10	0.148833	0.704901	0	1	2.28395e-10	0.148833	0.704901	0	1
ENSG00000185829.18	chr17	46579691	46579691	-	5819	809683	chr17:45770008:G:A	chr17	45770008	45770008	1	2.19843e-10	0.149087	0.703765	0	1	2.19843e-10	0.149087	0.703765	0	1
ENSG00000185829.18	chr17	46579691	46579691	-	5819	809316	chr17:45770375:T:C	chr17	45770375	45770375	1	2.19536e-10	0.149096	0.703745	0	1	2.19536e-10	0.149096	0.703745	0	1
ENSG00000185829.18	chr17	46579691	46579691	-	5819	809189	chr17:45770502:T:C	chr17	45770502	45770502	1	2.0892e-10	0.149427	0.704678	0	1	2.0892e-10	0.149427	0.704678	0	1
ENSG00000185829.18	chr17	46579691	46579691	-	5819	809145	chr17:45770546:T:C	chr17	45770546	45770546	1	2.0906e-10	0.149422	0.70467	0	1	2.0906e-10	0.149422	0.70467	0	1
ENSG00000185829.18	chr17	46579691	46579691	-	5819	808876	chr17:45770815:C:T	chr17	45770815	45770815	1	2.19466e-10	0.149099	0.703781	0	1	2.19466e-10	0.149099	0.703781	0	1
ENSG00000185829.18	chr17	46579691	46579691	-	5819	808645	chr17:45771046:A:G	chr17	45771046	45771046	1	7.36431e-10	0.141	0.684254	0	1	7.36431e-10	0.141	0.684254	0	1
ENSG00000185829.18	chr17	46579691	46579691	-	5819	808596	chr17:45771095:G:A	chr17	45771095	45771095	1	8.0117e-10	0.140434	0.681898	0	1	8.0117e-10	0.140434	0.681898	0	1
ENSG00000185829.18	chr17	46579691	46579691	-	5819	808419	chr17:45771272:G:A	chr17	45771272	45771272	1	2.1132e-10	0.149351	0.704947	0	1	2.1132e-10	0.149351	0.704947	0	1
ENSG00000185829.18	chr17	46579691	46579691	-	5819	808410	chr17:45771280:AG:A	chr17	45771280	45771281	1	1.71311e-10	0.150748	0.711486	0	1	1.71311e-10	0.150748	0.711486	0	1
ENSG00000185829.18	chr17	46579691	46579691	-	5819	808307	chr17:45771384:T:C	chr17	45771384	45771384	1	7.41819e-10	0.140951	0.68411	0	1	7.41819e-10	0.140951	0.68411	0	1
ENSG00000185829.18	chr17	46579691	46579691	-	5819	808296	chr17:45771395:T:A	chr17	45771395	45771395	1	2.18034e-10	0.149142	0.704011	0	1	2.18034e-10	0.149142	0.704011	0	1
ENSG00000185829.18	chr17	46579691	46579691	-	5819	808089	chr17:45771602:G:T	chr17	45771602	45771602	1	1.58162e-10	0.151279	0.713841	0	1	1.58162e-10	0.151279	0.713841	0	1
ENSG00000185829.18	chr17	46579691	46579691	-	5819	807730	chr17:45771961:G:A	chr17	45771961	45771961	1	2.08098e-10	0.149453	0.705037	0	1	2.08098e-10	0.149453	0.705037	0	1
ENSG00000185829.18	chr17	46579691	46579691	-	5819	807691	chr17:45772000:T:C	chr17	45772000	45772000	1	2.07033e-10	0.149487	0.705413	0	1	2.07033e-10	0.149487	0.705413	0	1
ENSG00000185829.18	chr17	46579691	46579691	-	5819	807642	chr17:45772049:T:C	chr17	45772049	45772049	1	2.24069e-10	0.14896	0.692204	0	1	2.24069e-10	0.14896	0.692204	0	1
ENSG00000185829.18	chr17	46579691	46579691	-	5819	807484	chr17:45772206:AT:A	chr17	45772206	45772207	1	1.76571e-10	0.150546	0.708607	0	1	1.76571e-10	0.150546	0.708607	0	1
ENSG00000185829.18	chr17	46579691	46579691	-	5819	807401	chr17:45772290:C:A	chr17	45772290	45772290	1	2.08668e-10	0.149435	0.704739	0	1	2.08668e-10	0.149435	0.704739	0	1
ENSG00000185829.18	chr17	46579691	46579691	-	5819	807270	chr17:45772421:A:T	chr17	45772421	45772421	1	2.0892e-10	0.149427	0.704678	0	1	2.0892e-10	0.149427	0.704678	0	1
ENSG00000185829.18	chr17	46579691	46579691	-	5819	807161	chr17:45772530:A:G	chr17	45772530	45772530	1	2.08969e-10	0.149425	0.70468	0	1	2.08969e-10	0.149425	0.70468	0	1
ENSG00000185829.18	chr17	46579691	46579691	-	5819	806538	chr17:45773153:C:T	chr17	45773153	45773153	1	2.19536e-10	0.149096	0.703745	0	1	2.19536e-10	0.149096	0.703745	0	1
ENSG00000185829.18	chr17	46579691	46579691	-	5819	806412	chr17:45773279:C:T	chr17	45773279	45773279	1	5.46335e-09	0.127452	0.624448	0	1	5.46335e-09	0.127452	0.624448	0	1
ENSG00000185829.18	chr17	46579691	46579691	-	5819	806091	chr17:45773600:A:G	chr17	45773600	45773600	1	2.04066e-10	0.149583	0.705434	0	1	2.04066e-10	0.149583	0.705434	0	1
ENSG00000185829.18	chr17	46579691	46579691	-	5819	806039	chr17:45773652:T:C	chr17	45773652	45773652	1	1.96033e-10	0.149851	0.705917	0	1	1.96033e-10	0.149851	0.705917	0	1
ENSG00000185829.18	chr17	46579691	46579691	-	5819	805848	chr17:45773843:A:AT	chr17	45773843	45773843	1	2.08913e-10	0.149427	0.704712	0	1	2.08913e-10	0.149427	0.704712	0	1
ENSG00000185829.18	chr17	46579691	46579691	-	5819	805206	chr17:45774485:G:A	chr17	45774485	45774485	1	2.10301e-10	0.149383	0.704603	0	1	2.10301e-10	0.149383	0.704603	0	1
ENSG00000185829.18	chr17	46579691	46579691	-	5819	805086	chr17:45774605:C:A	chr17	45774605	45774605	1	2.10416e-10	0.149379	0.704546	0	1	2.10416e-10	0.149379	0.704546	0	1
ENSG00000185829.18	chr17	46579691	46579691	-	5819	804452	chr17:45775239:C:T	chr17	45775239	45775239	1	2.1008e-10	0.14939	0.70468	0	1	2.1008e-10	0.14939	0.70468	0	1
ENSG00000185829.18	chr17	46579691	46579691	-	5819	804436	chr17:45775255:T:C	chr17	45775255	45775255	1	2.09361e-10	0.149413	0.704782	0	1	2.09361e-10	0.149413	0.704782	0	1
ENSG00000185829.18	chr17	46579691	46579691	-	5819	804324	chr17:45775367:G:A	chr17	45775367	45775367	1	9.88458e-10	0.139021	0.693458	0	1	9.88458e-10	0.139021	0.693458	0	1
ENSG00000185829.18	chr17	46579691	46579691	-	5819	804315	chr17:45775376:T:C	chr17	45775376	45775376	1	9.40669e-10	0.139355	0.693734	0	1	9.40669e-10	0.139355	0.693734	0	1
ENSG00000185829.18	chr17	46579691	46579691	-	5819	803948	chr17:45775743:G:A	chr17	45775743	45775743	1	2.10416e-10	0.149379	0.704546	0	1	2.10416e-10	0.149379	0.704546	0	1
ENSG00000185829.18	chr17	46579691	46579691	-	5819	803924	chr17:45775767:T:C	chr17	45775767	45775767	1	2.10416e-10	0.149379	0.704546	0	1	2.10416e-10	0.149379	0.704546	0	1
ENSG00000185829.18	chr17	46579691	46579691	-	5819	803822	chr17:45775869:T:G	chr17	45775869	45775869	1	2.0846e-10	0.149441	0.705235	0	1	2.0846e-10	0.149441	0.705235	0	1
ENSG00000185829.18	chr17	46579691	46579691	-	5819	803600	chr17:45776091:A:G	chr17	45776091	45776091	1	2.10772e-10	0.149368	0.704517	0	1	2.10772e-10	0.149368	0.704517	0	1
ENSG00000185829.18	chr17	46579691	46579691	-	5819	803531	chr17:45776160:A:G	chr17	45776160	45776160	1	2.10978e-10	0.149361	0.704541	0	1	2.10978e-10	0.149361	0.704541	0	1
ENSG00000185829.18	chr17	46579691	46579691	-	5819	803135	chr17:45776556:G:A	chr17	45776556	45776556	1	2.08489e-10	0.14944	0.704763	0	1	2.08489e-10	0.14944	0.704763	0	1
ENSG00000185829.18	chr17	46579691	46579691	-	5819	802790	chr17:45776901:C:T	chr17	45776901	45776901	1	2.1089e-10	0.149364	0.704502	0	1	2.1089e-10	0.149364	0.704502	0	1
ENSG00000185829.18	chr17	46579691	46579691	-	5819	802717	chr17:45776974:A:G	chr17	45776974	45776974	1	3.47265e-10	0.146037	0.696654	0	1	3.47265e-10	0.146037	0.696654	0	1
ENSG00000185829.18	chr17	46579691	46579691	-	5819	802608	chr17:45777083:C:T	chr17	45777083	45777083	1	3.60528e-10	0.145786	0.695954	0	1	3.60528e-10	0.145786	0.695954	0	1
ENSG00000185829.18	chr17	46579691	46579691	-	5819	802521	chr17:45777170:C:A	chr17	45777170	45777170	1	3.60598e-10	0.145785	0.695896	0	1	3.60598e-10	0.145785	0.695896	0	1
ENSG00000185829.18	chr17	46579691	46579691	-	5819	802402	chr17:45777289:G:C	chr17	45777289	45777289	1	3.74069e-06	0.0821703	0.43995	0	1	3.74069e-06	0.0821703	0.43995	0	1
ENSG00000185829.18	chr17	46579691	46579691	-	5819	801829	chr17:45777862:G:T	chr17	45777862	45777862	1	3.80652e-09	0.129908	0.655121	0	1	3.80652e-09	0.129908	0.655121	0	1
ENSG00000185829.18	chr17	46579691	46579691	-	5819	801555	chr17:45778135:AC:A	chr17	45778135	45778136	1	2.11006e-10	0.14936	0.704767	0	1	2.11006e-10	0.14936	0.704767	0	1
ENSG00000185829.18	chr17	46579691	46579691	-	5819	800599	chr17:45779092:G:A	chr17	45779092	45779092	1	2.5592e-06	0.0848452	0.44982	0	1	2.5592e-06	0.0848452	0.44982	0	1
ENSG00000185829.18	chr17	46579691	46579691	-	5819	800418	chr17:45779273:C:G	chr17	45779273	45779273	1	1.75936e-10	0.15057	0.707634	0	1	1.75936e-10	0.15057	0.707634	0	1
ENSG00000185829.18	chr17	46579691	46579691	-	5819	800347	chr17:45779344:G:A	chr17	45779344	45779344	1	2.11183e-10	0.149355	0.704475	0	1	2.11183e-10	0.149355	0.704475	0	1
ENSG00000185829.18	chr17	46579691	46579691	-	5819	800327	chr17:45779364:C:T	chr17	45779364	45779364	1	2.11183e-10	0.149355	0.704475	0	1	2.11183e-10	0.149355	0.704475	0	1
ENSG00000185829.18	chr17	46579691	46579691	-	5819	800024	chr17:45779667:C:T	chr17	45779667	45779667	1	2.11183e-10	0.149355	0.704475	0	1	2.11183e-10	0.149355	0.704475	0	1
ENSG00000185829.18	chr17	46579691	46579691	-	5819	799928	chr17:45779763:A:C	chr17	45779763	45779763	1	2.11228e-10	0.149353	0.704475	0	1	2.11228e-10	0.149353	0.704475	0	1
ENSG00000185829.18	chr17	46579691	46579691	-	5819	799068	chr17:45780623:T:G	chr17	45780623	45780623	1	2.1104e-10	0.149359	0.704501	0	1	2.1104e-10	0.149359	0.704501	0	1
ENSG00000185829.18	chr17	46579691	46579691	-	5819	799067	chr17:45780624:T:C	chr17	45780624	45780624	1	2.10564e-10	0.149374	0.704555	0	1	2.10564e-10	0.149374	0.704555	0	1
ENSG00000185829.18	chr17	46579691	46579691	-	5819	798870	chr17:45780821:G:T	chr17	45780821	45780821	1	2.11183e-10	0.149355	0.704475	0	1	2.11183e-10	0.149355	0.704475	0	1
ENSG00000185829.18	chr17	46579691	46579691	-	5819	798750	chr17:45780941:T:C	chr17	45780941	45780941	1	2.11542e-10	0.149344	0.704481	0	1	2.11542e-10	0.149344	0.704481	0	1
ENSG00000185829.18	chr17	46579691	46579691	-	5819	798731	chr17:45780960:C:T	chr17	45780960	45780960	1	2.19968e-10	0.149083	0.703728	0	1	2.19968e-10	0.149083	0.703728	0	1
ENSG00000185829.18	chr17	46579691	46579691	-	5819	798575	chr17:45781116:C:T	chr17	45781116	45781116	1	2.19964e-10	0.149084	0.703707	0	1	2.19964e-10	0.149084	0.703707	0	1
ENSG00000185829.18	chr17	46579691	46579691	-	5819	798428	chr17:45781263:A:G	chr17	45781263	45781263	1	2.1104e-10	0.149359	0.704501	0	1	2.1104e-10	0.149359	0.704501	0	1
ENSG00000185829.18	chr17	46579691	46579691	-	5819	797992	chr17:45781699:T:C	chr17	45781699	45781699	1	2.11183e-10	0.149355	0.704475	0	1	2.11183e-10	0.149355	0.704475	0	1
ENSG00000185829.18	chr17	46579691	46579691	-	5819	797417	chr17:45782274:A:G	chr17	45782274	45782274	1	2.11087e-10	0.149358	0.704488	0	1	2.11087e-10	0.149358	0.704488	0	1
ENSG00000185829.18	chr17	46579691	46579691	-	5819	797366	chr17:45782325:C:G	chr17	45782325	45782325	1	2.11367e-10	0.149349	0.704458	0	1	2.11367e-10	0.149349	0.704458	0	1
ENSG00000185829.18	chr17	46579691	46579691	-	5819	797128	chr17:45782563:C:CACG	chr17	45782563	45782563	1	2.11635e-10	0.149341	0.70453	0	1	2.11635e-10	0.149341	0.70453	0	1
ENSG00000185829.18	chr17	46579691	46579691	-	5819	795940	chr17:45783751:C:T	chr17	45783751	45783751	1	2.11837e-10	0.149334	0.704403	0	1	2.11837e-10	0.149334	0.704403	0	1
ENSG00000185829.18	chr17	46579691	46579691	-	5819	785075	chr17:45794616:C:T	chr17	45794616	45794616	1	1.44751e-10	0.151867	0.710712	0	1	1.44751e-10	0.151867	0.710712	0	1
ENSG00000185829.18	chr17	46579691	46579691	-	5819	784829	chr17:45794862:G:A	chr17	45794862	45794862	1	1.45986e-10	0.151811	0.710695	0	1	1.45986e-10	0.151811	0.710695	0	1
ENSG00000185829.18	chr17	46579691	46579691	-	5819	777749	chr17:45801942:A:G	chr17	45801942	45801942	1	1.17896e-10	0.15323	0.712051	0	1	1.17896e-10	0.15323	0.712051	0	1
ENSG00000185829.18	chr17	46579691	46579691	-	5819	775267	chr17:45804424:C:T	chr17	45804424	45804424	1	1.17892e-10	0.15323	0.712007	0	1	1.17892e-10	0.15323	0.712007	0	1
ENSG00000185829.18	chr17	46579691	46579691	-	5819	771766	chr17:45807925:G:A	chr17	45807925	45807925	1	1.1803e-10	0.153222	0.711953	0	1	1.1803e-10	0.153222	0.711953	0	1
ENSG00000185829.18	chr17	46579691	46579691	-	5819	769577	chr17:45810114:T:C	chr17	45810114	45810114	1	5.48267e-10	0.14298	0.686753	0	1	5.48267e-10	0.14298	0.686753	0	1
ENSG00000185829.18	chr17	46579691	46579691	-	5819	764273	chr17:45815418:T:G	chr17	45815418	45815418	1	1.17512e-10	0.153252	0.710528	0	1	1.17512e-10	0.153252	0.710528	0	1
ENSG00000185829.18	chr17	46579691	46579691	-	5819	764269	chr17:45815422:G:A	chr17	45815422	45815422	1	1.18894e-10	0.153174	0.711661	0	1	1.18894e-10	0.153174	0.711661	0	1
ENSG00000185829.18	chr17	46579691	46579691	-	5819	764084	chr17:45815607:T:C	chr17	45815607	45815607	1	1.18957e-10	0.15317	0.711628	0	1	1.18957e-10	0.15317	0.711628	0	1
ENSG00000185829.18	chr17	46579691	46579691	-	5819	763897	chr17:45815780:CCCAGTTCAGTGTGT:C	chr17	45815780	45815794	1	1.18475e-10	0.153197	0.71174	0	1	1.18475e-10	0.153197	0.71174	0	1
ENSG00000185829.18	chr17	46579691	46579691	-	5819	763798	chr17:45815893:G:A	chr17	45815893	45815893	1	1.19601e-10	0.153135	0.711539	0	1	1.19601e-10	0.153135	0.711539	0	1
ENSG00000185829.18	chr17	46579691	46579691	-	5819	763797	chr17:45815894:T:C	chr17	45815894	45815894	1	1.18816e-10	0.153178	0.711617	0	1	1.18816e-10	0.153178	0.711617	0	1
ENSG00000185829.18	chr17	46579691	46579691	-	5819	763654	chr17:45816037:G:A	chr17	45816037	45816037	1	1.18398e-10	0.153202	0.711687	0	1	1.18398e-10	0.153202	0.711687	0	1
ENSG00000185829.18	chr17	46579691	46579691	-	5819	763341	chr17:45816350:C:T	chr17	45816350	45816350	1	5.28855e-11	0.158534	0.700777	0	1	5.28855e-11	0.158534	0.700777	0	1
ENSG00000185829.18	chr17	46579691	46579691	-	5819	763306	chr17:45816385:A:G	chr17	45816385	45816385	1	5.32213e-11	0.158492	0.700796	0	1	5.32213e-11	0.158492	0.700796	0	1
ENSG00000185829.18	chr17	46579691	46579691	-	5819	763281	chr17:45816404:CCTGCCT:C	chr17	45816404	45816410	1	5.32447e-11	0.158489	0.700784	0	1	5.32447e-11	0.158489	0.700784	0	1
ENSG00000185829.18	chr17	46579691	46579691	-	5819	763280	chr17:45816411:G:T	chr17	45816411	45816411	1	5.32557e-11	0.158488	0.700817	0	1	5.32557e-11	0.158488	0.700817	0	1
ENSG00000185829.18	chr17	46579691	46579691	-	5819	762955	chr17:45816736:T:C	chr17	45816736	45816736	1	1.34189e-10	0.152371	0.710313	0	1	1.34189e-10	0.152371	0.710313	0	1
ENSG00000185829.18	chr17	46579691	46579691	-	5819	762898	chr17:45816793:C:T	chr17	45816793	45816793	1	1.18767e-10	0.153181	0.711647	0	1	1.18767e-10	0.153181	0.711647	0	1
ENSG00000185829.18	chr17	46579691	46579691	-	5819	762572	chr17:45817119:G:GA	chr17	45817119	45817119	1	1.18252e-10	0.15321	0.711909	0	1	1.18252e-10	0.15321	0.711909	0	1
ENSG00000185829.18	chr17	46579691	46579691	-	5819	762547	chr17:45817144:G:A	chr17	45817144	45817144	1	1.18614e-10	0.15319	0.711631	0	1	1.18614e-10	0.15319	0.711631	0	1
ENSG00000185829.18	chr17	46579691	46579691	-	5819	762510	chr17:45817181:C:T	chr17	45817181	45817181	1	1.18614e-10	0.15319	0.711631	0	1	1.18614e-10	0.15319	0.711631	0	1
ENSG00000185829.18	chr17	46579691	46579691	-	5819	762448	chr17:45817243:A:G	chr17	45817243	45817243	1	1.18576e-10	0.153192	0.71166	0	1	1.18576e-10	0.153192	0.71166	0	1
ENSG00000185829.18	chr17	46579691	46579691	-	5819	762067	chr17:45817624:T:G	chr17	45817624	45817624	1	1.18659e-10	0.153187	0.711641	0	1	1.18659e-10	0.153187	0.711641	0	1
ENSG00000185829.18	chr17	46579691	46579691	-	5819	762049	chr17:45817642:C:G	chr17	45817642	45817642	1	1.18741e-10	0.153183	0.711615	0	1	1.18741e-10	0.153183	0.711615	0	1
ENSG00000185829.18	chr17	46579691	46579691	-	5819	761889	chr17:45817802:T:TG	chr17	45817802	45817802	1	1.2288e-10	0.152955	0.711978	0	1	1.2288e-10	0.152955	0.711978	0	1
ENSG00000185829.18	chr17	46579691	46579691	-	5819	761556	chr17:45818135:G:C	chr17	45818135	45818135	1	1.18883e-10	0.153175	0.711615	0	1	1.18883e-10	0.153175	0.711615	0	1
ENSG00000185829.18	chr17	46579691	46579691	-	5819	761527	chr17:45818164:C:T	chr17	45818164	45818164	1	1.19405e-10	0.153146	0.711582	0	1	1.19405e-10	0.153146	0.711582	0	1
ENSG00000185829.18	chr17	46579691	46579691	-	5819	761455	chr17:45818236:T:G	chr17	45818236	45818236	1	1.18797e-10	0.153179	0.71162	0	1	1.18797e-10	0.153179	0.71162	0	1
ENSG00000185829.18	chr17	46579691	46579691	-	5819	761404	chr17:45818287:A:G	chr17	45818287	45818287	1	1.18614e-10	0.15319	0.711631	0	1	1.18614e-10	0.15319	0.711631	0	1
ENSG00000185829.18	chr17	46579691	46579691	-	5819	761361	chr17:45818330:G:A	chr17	45818330	45818330	1	1.19134e-10	0.153161	0.711574	0	1	1.19134e-10	0.153161	0.711574	0	1
ENSG00000185829.18	chr17	46579691	46579691	-	5819	761306	chr17:45818385:G:A	chr17	45818385	45818385	1	1.19007e-10	0.153168	0.71159	0	1	1.19007e-10	0.153168	0.71159	0	1
ENSG00000185829.18	chr17	46579691	46579691	-	5819	761260	chr17:45818431:T:C	chr17	45818431	45818431	1	1.18479e-10	0.153197	0.71167	0	1	1.18479e-10	0.153197	0.71167	0	1
ENSG00000185829.18	chr17	46579691	46579691	-	5819	761025	chr17:45818666:C:T	chr17	45818666	45818666	1	1.18685e-10	0.153186	0.711652	0	1	1.18685e-10	0.153186	0.711652	0	1
ENSG00000185829.18	chr17	46579691	46579691	-	5819	760829	chr17:45818862:T:C	chr17	45818862	45818862	1	1.18741e-10	0.153183	0.711615	0	1	1.18741e-10	0.153183	0.711615	0	1
ENSG00000185829.18	chr17	46579691	46579691	-	5819	760529	chr17:45819162:C:G	chr17	45819162	45819162	1	1.18758e-10	0.153182	0.711631	0	1	1.18758e-10	0.153182	0.711631	0	1
ENSG00000185829.18	chr17	46579691	46579691	-	5819	760441	chr17:45819250:T:C	chr17	45819250	45819250	1	1.18614e-10	0.15319	0.711631	0	1	1.18614e-10	0.15319	0.711631	0	1
ENSG00000185829.18	chr17	46579691	46579691	-	5819	760420	chr17:45819271:T:C	chr17	45819271	45819271	1	1.1861e-10	0.15319	0.711653	0	1	1.1861e-10	0.15319	0.711653	0	1
ENSG00000185829.18	chr17	46579691	46579691	-	5819	760367	chr17:45819324:T:C	chr17	45819324	45819324	1	1.18818e-10	0.153178	0.711702	0	1	1.18818e-10	0.153178	0.711702	0	1
ENSG00000185829.18	chr17	46579691	46579691	-	5819	760323	chr17:45819368:T:C	chr17	45819368	45819368	1	1.18631e-10	0.153189	0.711647	0	1	1.18631e-10	0.153189	0.711647	0	1
ENSG00000185829.18	chr17	46579691	46579691	-	5819	760194	chr17:45819496:CT:C	chr17	45819496	45819497	1	9.65825e-08	0.107734	0.674264	0	1	9.65825e-08	0.107734	0.674264	0	1
ENSG00000185829.18	chr17	46579691	46579691	-	5819	760027	chr17:45819660:TGGAG:T	chr17	45819660	45819664	1	1.1858e-10	0.153191	0.711699	0	1	1.1858e-10	0.153191	0.711699	0	1
ENSG00000185829.18	chr17	46579691	46579691	-	5819	759927	chr17:45819764:A:G	chr17	45819764	45819764	1	1.82809e-10	0.150315	0.711439	0	1	1.82809e-10	0.150315	0.711439	0	1
ENSG00000185829.18	chr17	46579691	46579691	-	5819	759855	chr17:45819836:T:A	chr17	45819836	45819836	1	1.18272e-10	0.153209	0.711693	0	1	1.18272e-10	0.153209	0.711693	0	1
ENSG00000185829.18	chr17	46579691	46579691	-	5819	759811	chr17:45819880:A:G	chr17	45819880	45819880	1	1.18524e-10	0.153195	0.711661	0	1	1.18524e-10	0.153195	0.711661	0	1
ENSG00000185829.18	chr17	46579691	46579691	-	5819	759608	chr17:45820083:A:T	chr17	45820083	45820083	1	1.1857e-10	0.153192	0.711646	0	1	1.1857e-10	0.153192	0.711646	0	1
ENSG00000185829.18	chr17	46579691	46579691	-	5819	759577	chr17:45820114:A:G	chr17	45820114	45820114	1	1.18712e-10	0.153184	0.711695	0	1	1.18712e-10	0.153184	0.711695	0	1
ENSG00000185829.18	chr17	46579691	46579691	-	5819	759335	chr17:45820356:T:C	chr17	45820356	45820356	1	1.18614e-10	0.15319	0.711631	0	1	1.18614e-10	0.15319	0.711631	0	1
ENSG00000185829.18	chr17	46579691	46579691	-	5819	758692	chr17:45820996:AAGG:A	chr17	45820996	45820999	1	1.18532e-10	0.153194	0.711657	0	1	1.18532e-10	0.153194	0.711657	0	1
ENSG00000185829.18	chr17	46579691	46579691	-	5819	758598	chr17:45821093:C:T	chr17	45821093	45821093	1	1.18546e-10	0.153193	0.711661	0	1	1.18546e-10	0.153193	0.711661	0	1
ENSG00000185829.18	chr17	46579691	46579691	-	5819	758170	chr17:45821521:T:C	chr17	45821521	45821521	1	1.18642e-10	0.153188	0.711633	0	1	1.18642e-10	0.153188	0.711633	0	1
ENSG00000185829.18	chr17	46579691	46579691	-	5819	758094	chr17:45821597:A:T	chr17	45821597	45821597	1	1.18614e-10	0.15319	0.711631	0	1	1.18614e-10	0.15319	0.711631	0	1
ENSG00000185829.18	chr17	46579691	46579691	-	5819	757896	chr17:45821795:A:C	chr17	45821795	45821795	1	1.18614e-10	0.15319	0.711631	0	1	1.18614e-10	0.15319	0.711631	0	1
ENSG00000185829.18	chr17	46579691	46579691	-	5819	757656	chr17:45822035:C:T	chr17	45822035	45822035	1	1.18614e-10	0.15319	0.711631	0	1	1.18614e-10	0.15319	0.711631	0	1
ENSG00000185829.18	chr17	46579691	46579691	-	5819	757640	chr17:45822051:G:C	chr17	45822051	45822051	1	1.18614e-10	0.15319	0.711631	0	1	1.18614e-10	0.15319	0.711631	0	1
ENSG00000185829.18	chr17	46579691	46579691	-	5819	757446	chr17:45822245:C:T	chr17	45822245	45822245	1	1.18614e-10	0.15319	0.711631	0	1	1.18614e-10	0.15319	0.711631	0	1
ENSG00000185829.18	chr17	46579691	46579691	-	5819	757402	chr17:45822289:T:C	chr17	45822289	45822289	1	1.18614e-10	0.15319	0.711631	0	1	1.18614e-10	0.15319	0.711631	0	1
ENSG00000185829.18	chr17	46579691	46579691	-	5819	757400	chr17:45822291:C:G	chr17	45822291	45822291	1	1.19222e-10	0.153156	0.711588	0	1	1.19222e-10	0.153156	0.711588	0	1
ENSG00000185829.18	chr17	46579691	46579691	-	5819	757330	chr17:45822361:A:G	chr17	45822361	45822361	1	1.18614e-10	0.15319	0.711631	0	1	1.18614e-10	0.15319	0.711631	0	1
ENSG00000185829.18	chr17	46579691	46579691	-	5819	757321	chr17:45822370:G:A	chr17	45822370	45822370	1	1.18876e-10	0.153175	0.711604	0	1	1.18876e-10	0.153175	0.711604	0	1
ENSG00000185829.18	chr17	46579691	46579691	-	5819	757271	chr17:45822420:C:T	chr17	45822420	45822420	1	1.18631e-10	0.153189	0.711647	0	1	1.18631e-10	0.153189	0.711647	0	1
ENSG00000185829.18	chr17	46579691	46579691	-	5819	756976	chr17:45822715:C:T	chr17	45822715	45822715	1	1.18664e-10	0.153187	0.71163	0	1	1.18664e-10	0.153187	0.71163	0	1
ENSG00000185829.18	chr17	46579691	46579691	-	5819	756623	chr17:45823068:A:G	chr17	45823068	45823068	1	1.21624e-10	0.153023	0.711529	0	1	1.21624e-10	0.153023	0.711529	0	1
ENSG00000185829.18	chr17	46579691	46579691	-	5819	756360	chr17:45823331:C:T	chr17	45823331	45823331	1	1.18614e-10	0.15319	0.711631	0	1	1.18614e-10	0.15319	0.711631	0	1
ENSG00000185829.18	chr17	46579691	46579691	-	5819	756297	chr17:45823394:G:A	chr17	45823394	45823394	1	1.18671e-10	0.153186	0.711733	0	1	1.18671e-10	0.153186	0.711733	0	1
ENSG00000185829.18	chr17	46579691	46579691	-	5819	756288	chr17:45823403:C:T	chr17	45823403	45823403	1	1.11435e-10	0.153604	0.713906	0	1	1.11435e-10	0.153604	0.713906	0	1
ENSG00000185829.18	chr17	46579691	46579691	-	5819	756240	chr17:45823451:A:G	chr17	45823451	45823451	1	1.15059e-10	0.153391	0.712788	0	1	1.15059e-10	0.153391	0.712788	0	1
ENSG00000185829.18	chr17	46579691	46579691	-	5819	756056	chr17:45823635:C:T	chr17	45823635	45823635	1	1.18614e-10	0.15319	0.711631	0	1	1.18614e-10	0.15319	0.711631	0	1
ENSG00000185829.18	chr17	46579691	46579691	-	5819	755819	chr17:45823872:A:G	chr17	45823872	45823872	1	1.18614e-10	0.15319	0.711631	0	1	1.18614e-10	0.15319	0.711631	0	1
ENSG00000185829.18	chr17	46579691	46579691	-	5819	755529	chr17:45824162:T:C	chr17	45824162	45824162	1	1.18532e-10	0.153194	0.711657	0	1	1.18532e-10	0.153194	0.711657	0	1
ENSG00000185829.18	chr17	46579691	46579691	-	5819	755499	chr17:45824192:A:G	chr17	45824192	45824192	1	1.18479e-10	0.153197	0.71167	0	1	1.18479e-10	0.153197	0.71167	0	1
ENSG00000185829.18	chr17	46579691	46579691	-	5819	754841	chr17:45824850:C:T	chr17	45824850	45824850	1	1.18546e-10	0.153193	0.711661	0	1	1.18546e-10	0.153193	0.711661	0	1
ENSG00000185829.18	chr17	46579691	46579691	-	5819	754552	chr17:45825139:C:T	chr17	45825139	45825139	1	1.18614e-10	0.15319	0.711631	0	1	1.18614e-10	0.15319	0.711631	0	1
ENSG00000185829.18	chr17	46579691	46579691	-	5819	754535	chr17:45825156:G:A	chr17	45825156	45825156	1	1.18684e-10	0.153186	0.711628	0	1	1.18684e-10	0.153186	0.711628	0	1
ENSG00000185829.18	chr17	46579691	46579691	-	5819	754516	chr17:45825175:A:G	chr17	45825175	45825175	1	9.54129e-08	0.107818	0.674338	0	1	9.54129e-08	0.107818	0.674338	0	1
ENSG00000185829.18	chr17	46579691	46579691	-	5819	754319	chr17:45825372:C:A	chr17	45825372	45825372	1	1.18816e-10	0.153178	0.711611	0	1	1.18816e-10	0.153178	0.711611	0	1
ENSG00000185829.18	chr17	46579691	46579691	-	5819	754258	chr17:45825433:A:G	chr17	45825433	45825433	1	1.18584e-10	0.153191	0.711638	0	1	1.18584e-10	0.153191	0.711638	0	1
ENSG00000185829.18	chr17	46579691	46579691	-	5819	754215	chr17:45825476:C:T	chr17	45825476	45825476	1	1.18642e-10	0.153188	0.711633	0	1	1.18642e-10	0.153188	0.711633	0	1
ENSG00000185829.18	chr17	46579691	46579691	-	5819	754196	chr17:45825495:C:A	chr17	45825495	45825495	1	1.18614e-10	0.15319	0.711631	0	1	1.18614e-10	0.15319	0.711631	0	1
ENSG00000185829.18	chr17	46579691	46579691	-	5819	754113	chr17:45825578:C:T	chr17	45825578	45825578	1	1.18614e-10	0.15319	0.711631	0	1	1.18614e-10	0.15319	0.711631	0	1
ENSG00000185829.18	chr17	46579691	46579691	-	5819	754060	chr17:45825631:G:A	chr17	45825631	45825631	1	1.1861e-10	0.15319	0.711653	0	1	1.1861e-10	0.15319	0.711653	0	1
ENSG00000185829.18	chr17	46579691	46579691	-	5819	753968	chr17:45825723:C:T	chr17	45825723	45825723	1	1.18664e-10	0.153187	0.71163	0	1	1.18664e-10	0.153187	0.71163	0	1
ENSG00000185829.18	chr17	46579691	46579691	-	5819	753951	chr17:45825740:A:G	chr17	45825740	45825740	1	1.18683e-10	0.153186	0.71164	0	1	1.18683e-10	0.153186	0.71164	0	1
ENSG00000185829.18	chr17	46579691	46579691	-	5819	753759	chr17:45825932:G:A	chr17	45825932	45825932	1	4.27162e-10	0.144652	0.690299	0	1	4.27162e-10	0.144652	0.690299	0	1
ENSG00000185829.18	chr17	46579691	46579691	-	5819	753721	chr17:45825970:G:A	chr17	45825970	45825970	1	1.1782e-10	0.153234	0.711899	0	1	1.1782e-10	0.153234	0.711899	0	1
ENSG00000185829.18	chr17	46579691	46579691	-	5819	753572	chr17:45826119:G:C	chr17	45826119	45826119	1	1.18398e-10	0.153202	0.711687	0	1	1.18398e-10	0.153202	0.711687	0	1
ENSG00000185829.18	chr17	46579691	46579691	-	5819	753511	chr17:45826180:A:G	chr17	45826180	45826180	1	1.18588e-10	0.153191	0.711674	0	1	1.18588e-10	0.153191	0.711674	0	1
ENSG00000185829.18	chr17	46579691	46579691	-	5819	753509	chr17:45826182:C:T	chr17	45826182	45826182	1	1.18588e-10	0.153191	0.711674	0	1	1.18588e-10	0.153191	0.711674	0	1
ENSG00000185829.18	chr17	46579691	46579691	-	5819	753215	chr17:45826476:C:T	chr17	45826476	45826476	1	2.72269e-09	0.13218	0.658249	0	1	2.72269e-09	0.13218	0.658249	0	1
ENSG00000185829.18	chr17	46579691	46579691	-	5819	752947	chr17:45826744:G:C	chr17	45826744	45826744	1	1.18614e-10	0.15319	0.711631	0	1	1.18614e-10	0.15319	0.711631	0	1
ENSG00000185829.18	chr17	46579691	46579691	-	5819	752660	chr17:45827031:C:T	chr17	45827031	45827031	1	1.18491e-10	0.153196	0.711693	0	1	1.18491e-10	0.153196	0.711693	0	1
ENSG00000185829.18	chr17	46579691	46579691	-	5819	752529	chr17:45827162:T:C	chr17	45827162	45827162	1	1.18412e-10	0.153201	0.711675	0	1	1.18412e-10	0.153201	0.711675	0	1
ENSG00000185829.18	chr17	46579691	46579691	-	5819	752447	chr17:45827244:C:T	chr17	45827244	45827244	1	1.18614e-10	0.15319	0.711631	0	1	1.18614e-10	0.15319	0.711631	0	1
ENSG00000185829.18	chr17	46579691	46579691	-	5819	752384	chr17:45827307:C:T	chr17	45827307	45827307	1	1.19561e-10	0.153137	0.713495	0	1	1.19561e-10	0.153137	0.713495	0	1
ENSG00000185829.18	chr17	46579691	46579691	-	5819	752109	chr17:45827582:G:C	chr17	45827582	45827582	1	1.18614e-10	0.15319	0.711631	0	1	1.18614e-10	0.15319	0.711631	0	1
ENSG00000185829.18	chr17	46579691	46579691	-	5819	751923	chr17:45827768:G:A	chr17	45827768	45827768	1	1.18692e-10	0.153185	0.711633	0	1	1.18692e-10	0.153185	0.711633	0	1
ENSG00000185829.18	chr17	46579691	46579691	-	5819	751744	chr17:45827947:G:C	chr17	45827947	45827947	1	1.18614e-10	0.15319	0.711631	0	1	1.18614e-10	0.15319	0.711631	0	1
ENSG00000185829.18	chr17	46579691	46579691	-	5819	751576	chr17:45828115:T:G	chr17	45828115	45828115	1	1.18764e-10	0.153181	0.711624	0	1	1.18764e-10	0.153181	0.711624	0	1
ENSG00000185829.18	chr17	46579691	46579691	-	5819	750331	chr17:45829360:A:C	chr17	45829360	45829360	1	1.20478e-10	0.153086	0.71183	0	1	1.20478e-10	0.153086	0.71183	0	1
ENSG00000185829.18	chr17	46579691	46579691	-	5819	750229	chr17:45829462:G:A	chr17	45829462	45829462	1	1.18077e-10	0.15322	0.711623	0	1	1.18077e-10	0.15322	0.711623	0	1
ENSG00000185829.18	chr17	46579691	46579691	-	5819	749914	chr17:45829777:G:A	chr17	45829777	45829777	1	1.18614e-10	0.15319	0.711631	0	1	1.18614e-10	0.15319	0.711631	0	1
ENSG00000185829.18	chr17	46579691	46579691	-	5819	749416	chr17:45830275:C:CAGGTGG	chr17	45830275	45830275	1	1.18596e-10	0.153191	0.711661	0	1	1.18596e-10	0.153191	0.711661	0	1
ENSG00000185829.18	chr17	46579691	46579691	-	5819	749312	chr17:45830379:C:T	chr17	45830379	45830379	1	1.18636e-10	0.153188	0.711641	0	1	1.18636e-10	0.153188	0.711641	0	1
ENSG00000185829.18	chr17	46579691	46579691	-	5819	749161	chr17:45830530:T:C	chr17	45830530	45830530	1	1.20137e-10	0.153105	0.711582	0	1	1.20137e-10	0.153105	0.711582	0	1
ENSG00000185829.18	chr17	46579691	46579691	-	5819	749091	chr17:45830600:G:A	chr17	45830600	45830600	1	1.18614e-10	0.15319	0.711631	0	1	1.18614e-10	0.15319	0.711631	0	1
ENSG00000185829.18	chr17	46579691	46579691	-	5819	748906	chr17:45830785:C:T	chr17	45830785	45830785	1	1.18791e-10	0.15318	0.711701	0	1	1.18791e-10	0.15318	0.711701	0	1
ENSG00000185829.18	chr17	46579691	46579691	-	5819	748905	chr17:45830786:C:T	chr17	45830786	45830786	1	1.18791e-10	0.15318	0.711701	0	1	1.18791e-10	0.15318	0.711701	0	1
ENSG00000185829.18	chr17	46579691	46579691	-	5819	748580	chr17:45831110:GT:G	chr17	45831110	45831111	1	1.18894e-10	0.153174	0.711613	0	1	1.18894e-10	0.153174	0.711613	0	1
ENSG00000185829.18	chr17	46579691	46579691	-	5819	748284	chr17:45831407:G:C	chr17	45831407	45831407	1	1.17883e-10	0.153231	0.711573	0	1	1.17883e-10	0.153231	0.711573	0	1
ENSG00000185829.18	chr17	46579691	46579691	-	5819	748231	chr17:45831460:T:G	chr17	45831460	45831460	1	1.18614e-10	0.15319	0.711631	0	1	1.18614e-10	0.15319	0.711631	0	1
ENSG00000185829.18	chr17	46579691	46579691	-	5819	748068	chr17:45831623:C:T	chr17	45831623	45831623	1	1.18816e-10	0.153178	0.711617	0	1	1.18816e-10	0.153178	0.711617	0	1
ENSG00000185829.18	chr17	46579691	46579691	-	5819	748049	chr17:45831642:C:T	chr17	45831642	45831642	1	1.18816e-10	0.153178	0.711617	0	1	1.18816e-10	0.153178	0.711617	0	1
ENSG00000185829.18	chr17	46579691	46579691	-	5819	748035	chr17:45831656:G:T	chr17	45831656	45831656	1	1.18894e-10	0.153174	0.711613	0	1	1.18894e-10	0.153174	0.711613	0	1
ENSG00000185829.18	chr17	46579691	46579691	-	5819	746969	chr17:45832722:G:A	chr17	45832722	45832722	1	5.49743e-10	0.142962	0.6868	0	1	5.49743e-10	0.142962	0.6868	0	1
ENSG00000185829.18	chr17	46579691	46579691	-	5819	746874	chr17:45832817:G:A	chr17	45832817	45832817	1	8.4606e-10	0.140068	0.680651	0	1	8.4606e-10	0.140068	0.680651	0	1
ENSG00000185829.18	chr17	46579691	46579691	-	5819	746795	chr17:45832896:C:G	chr17	45832896	45832896	1	3.54165e-10	0.145905	0.693511	0	1	3.54165e-10	0.145905	0.693511	0	1
ENSG00000185829.18	chr17	46579691	46579691	-	5819	746550	chr17:45833141:C:T	chr17	45833141	45833141	1	3.48042e-10	0.146022	0.693695	0	1	3.48042e-10	0.146022	0.693695	0	1
ENSG00000185829.18	chr17	46579691	46579691	-	5819	746021	chr17:45833670:G:A	chr17	45833670	45833670	1	1.03458e-10	0.154096	0.714345	0	1	1.03458e-10	0.154096	0.714345	0	1
ENSG00000185829.18	chr17	46579691	46579691	-	5819	745705	chr17:45833986:C:T	chr17	45833986	45833986	1	1.18806e-10	0.153179	0.711669	0	1	1.18806e-10	0.153179	0.711669	0	1
ENSG00000185829.18	chr17	46579691	46579691	-	5819	745633	chr17:45834058:C:T	chr17	45834058	45834058	1	1.18631e-10	0.153189	0.711647	0	1	1.18631e-10	0.153189	0.711647	0	1
ENSG00000185829.18	chr17	46579691	46579691	-	5819	745614	chr17:45834077:T:C	chr17	45834077	45834077	1	1.18077e-10	0.15322	0.711623	0	1	1.18077e-10	0.15322	0.711623	0	1
ENSG00000185829.18	chr17	46579691	46579691	-	5819	745532	chr17:45834159:C:T	chr17	45834159	45834159	1	1.18614e-10	0.15319	0.711631	0	1	1.18614e-10	0.15319	0.711631	0	1
ENSG00000185829.18	chr17	46579691	46579691	-	5819	745225	chr17:45834466:T:C	chr17	45834466	45834466	1	1.18614e-10	0.15319	0.711631	0	1	1.18614e-10	0.15319	0.711631	0	1
ENSG00000185829.18	chr17	46579691	46579691	-	5819	745159	chr17:45834532:C:T	chr17	45834532	45834532	1	1.2603e-10	0.152787	0.710887	0	1	1.2603e-10	0.152787	0.710887	0	1
ENSG00000185829.18	chr17	46579691	46579691	-	5819	744898	chr17:45834793:G:C	chr17	45834793	45834793	1	1.18614e-10	0.15319	0.711631	0	1	1.18614e-10	0.15319	0.711631	0	1
ENSG00000185829.18	chr17	46579691	46579691	-	5819	744790	chr17:45834901:T:TG	chr17	45834901	45834901	1	3.21369e-10	0.146554	0.698699	0	1	3.21369e-10	0.146554	0.698699	0	1
ENSG00000185829.18	chr17	46579691	46579691	-	5819	744775	chr17:45834916:C:T	chr17	45834916	45834916	1	1.18502e-10	0.153196	0.711664	0	1	1.18502e-10	0.153196	0.711664	0	1
ENSG00000185829.18	chr17	46579691	46579691	-	5819	744603	chr17:45835088:T:C	chr17	45835088	45835088	1	2.16691e-10	0.149183	0.701862	0	1	2.16691e-10	0.149183	0.701862	0	1
ENSG00000185829.18	chr17	46579691	46579691	-	5819	744567	chr17:45835124:C:G	chr17	45835124	45835124	1	2.1662e-10	0.149186	0.701878	0	1	2.1662e-10	0.149186	0.701878	0	1
ENSG00000185829.18	chr17	46579691	46579691	-	5819	744475	chr17:45835216:C:T	chr17	45835216	45835216	1	2.16691e-10	0.149183	0.701862	0	1	2.16691e-10	0.149183	0.701862	0	1
ENSG00000185829.18	chr17	46579691	46579691	-	5819	744422	chr17:45835269:A:G	chr17	45835269	45835269	1	2.16691e-10	0.149183	0.701862	0	1	2.16691e-10	0.149183	0.701862	0	1
ENSG00000185829.18	chr17	46579691	46579691	-	5819	744334	chr17:45835357:T:C	chr17	45835357	45835357	1	2.16901e-10	0.149177	0.701843	0	1	2.16901e-10	0.149177	0.701843	0	1
ENSG00000185829.18	chr17	46579691	46579691	-	5819	744271	chr17:45835420:G:C	chr17	45835420	45835420	1	1.18614e-10	0.15319	0.711631	0	1	1.18614e-10	0.15319	0.711631	0	1
ENSG00000185829.18	chr17	46579691	46579691	-	5819	744227	chr17:45835464:T:C	chr17	45835464	45835464	1	1.18684e-10	0.153186	0.711628	0	1	1.18684e-10	0.153186	0.711628	0	1
ENSG00000185829.18	chr17	46579691	46579691	-	5819	743742	chr17:45835949:C:T	chr17	45835949	45835949	1	1.18701e-10	0.153185	0.711623	0	1	1.18701e-10	0.153185	0.711623	0	1
ENSG00000185829.18	chr17	46579691	46579691	-	5819	743685	chr17:45835994:TGAGGGCAGGAGG:T	chr17	45835994	45836006	1	1.18152e-10	0.153215	0.711885	0	1	1.18152e-10	0.153215	0.711885	0	1
ENSG00000185829.18	chr17	46579691	46579691	-	5819	743500	chr17:45836191:T:G	chr17	45836191	45836191	1	1.21609e-10	0.153024	0.711409	0	1	1.21609e-10	0.153024	0.711409	0	1
ENSG00000185829.18	chr17	46579691	46579691	-	5819	743499	chr17:45836192:T:G	chr17	45836192	45836192	1	1.21879e-10	0.153009	0.71134	0	1	1.21879e-10	0.153009	0.71134	0	1
ENSG00000185829.18	chr17	46579691	46579691	-	5819	742503	chr17:45837188:C:A	chr17	45837188	45837188	1	1.18614e-10	0.15319	0.711631	0	1	1.18614e-10	0.15319	0.711631	0	1
ENSG00000185829.18	chr17	46579691	46579691	-	5819	742499	chr17:45837192:G:A	chr17	45837192	45837192	1	1.18559e-10	0.153193	0.711644	0	1	1.18559e-10	0.153193	0.711644	0	1
ENSG00000185829.18	chr17	46579691	46579691	-	5819	742459	chr17:45837232:G:C	chr17	45837232	45837232	1	1.18614e-10	0.15319	0.711631	0	1	1.18614e-10	0.15319	0.711631	0	1
ENSG00000185829.18	chr17	46579691	46579691	-	5819	742329	chr17:45837362:G:T	chr17	45837362	45837362	1	1.19486e-10	0.153141	0.711578	0	1	1.19486e-10	0.153141	0.711578	0	1
ENSG00000185829.18	chr17	46579691	46579691	-	5819	742248	chr17:45837443:C:T	chr17	45837443	45837443	1	1.18614e-10	0.15319	0.711631	0	1	1.18614e-10	0.15319	0.711631	0	1
ENSG00000185829.18	chr17	46579691	46579691	-	5819	742077	chr17:45837614:C:G	chr17	45837614	45837614	1	1.20308e-10	0.153096	0.711842	0	1	1.20308e-10	0.153096	0.711842	0	1
ENSG00000185829.18	chr17	46579691	46579691	-	5819	742003	chr17:45837688:A:G	chr17	45837688	45837688	1	1.18614e-10	0.15319	0.711631	0	1	1.18614e-10	0.15319	0.711631	0	1
ENSG00000185829.18	chr17	46579691	46579691	-	5819	741745	chr17:45837946:C:T	chr17	45837946	45837946	1	1.18631e-10	0.153189	0.711647	0	1	1.18631e-10	0.153189	0.711647	0	1
ENSG00000185829.18	chr17	46579691	46579691	-	5819	741560	chr17:45838131:C:T	chr17	45838131	45838131	1	9.17734e-11	0.15489	0.647048	0	1	9.17734e-11	0.15489	0.647048	0	1
ENSG00000185829.18	chr17	46579691	46579691	-	5819	740701	chr17:45838990:G:A	chr17	45838990	45838990	1	1.19195e-10	0.153157	0.711572	0	1	1.19195e-10	0.153157	0.711572	0	1
ENSG00000185829.18	chr17	46579691	46579691	-	5819	740548	chr17:45839143:A:G	chr17	45839143	45839143	1	1.18381e-10	0.153203	0.711701	0	1	1.18381e-10	0.153203	0.711701	0	1
ENSG00000185829.18	chr17	46579691	46579691	-	5819	740284	chr17:45839407:A:C	chr17	45839407	45839407	1	1.18676e-10	0.153186	0.711632	0	1	1.18676e-10	0.153186	0.711632	0	1
ENSG00000185829.18	chr17	46579691	46579691	-	5819	740125	chr17:45839566:G:A	chr17	45839566	45839566	1	1.18687e-10	0.153186	0.711625	0	1	1.18687e-10	0.153186	0.711625	0	1
ENSG00000185829.18	chr17	46579691	46579691	-	5819	739971	chr17:45839720:A:G	chr17	45839720	45839720	1	1.1864e-10	0.153188	0.711717	0	1	1.1864e-10	0.153188	0.711717	0	1
ENSG00000185829.18	chr17	46579691	46579691	-	5819	739239	chr17:45840452:G:A	chr17	45840452	45840452	1	1.1837e-10	0.153203	0.711709	0	1	1.1837e-10	0.153203	0.711709	0	1
ENSG00000185829.18	chr17	46579691	46579691	-	5819	738867	chr17:45840824:T:C	chr17	45840824	45840824	1	1.18642e-10	0.153188	0.711633	0	1	1.18642e-10	0.153188	0.711633	0	1
ENSG00000185829.18	chr17	46579691	46579691	-	5819	738818	chr17:45840873:C:T	chr17	45840873	45840873	1	1.18559e-10	0.153193	0.711644	0	1	1.18559e-10	0.153193	0.711644	0	1
ENSG00000185829.18	chr17	46579691	46579691	-	5819	738742	chr17:45840935:GCCAGGAGTTCGAGA:G	chr17	45840935	45840949	1	1.18631e-10	0.153189	0.711678	0	1	1.18631e-10	0.153189	0.711678	0	1
ENSG00000185829.18	chr17	46579691	46579691	-	5819	738639	chr17:45841052:A:G	chr17	45841052	45841052	1	1.18614e-10	0.15319	0.711631	0	1	1.18614e-10	0.15319	0.711631	0	1
ENSG00000185829.18	chr17	46579691	46579691	-	5819	738533	chr17:45841158:A:G	chr17	45841158	45841158	1	1.18692e-10	0.153185	0.711627	0	1	1.18692e-10	0.153185	0.711627	0	1
ENSG00000185829.18	chr17	46579691	46579691	-	5819	738444	chr17:45841247:T:C	chr17	45841247	45841247	1	5.95195e-10	0.142429	0.67172	0	1	5.95195e-10	0.142429	0.67172	0	1
ENSG00000185829.18	chr17	46579691	46579691	-	5819	738406	chr17:45841285:C:G	chr17	45841285	45841285	1	1.18832e-10	0.153177	0.711657	0	1	1.18832e-10	0.153177	0.711657	0	1
ENSG00000185829.18	chr17	46579691	46579691	-	5819	737989	chr17:45841702:G:T	chr17	45841702	45841702	1	1.18732e-10	0.153183	0.711634	0	1	1.18732e-10	0.153183	0.711634	0	1
ENSG00000185829.18	chr17	46579691	46579691	-	5819	737987	chr17:45841704:T:C	chr17	45841704	45841704	1	1.18732e-10	0.153183	0.711634	0	1	1.18732e-10	0.153183	0.711634	0	1
ENSG00000185829.18	chr17	46579691	46579691	-	5819	737984	chr17:45841707:G:T	chr17	45841707	45841707	1	1.1865e-10	0.153188	0.71166	0	1	1.1865e-10	0.153188	0.71166	0	1
ENSG00000185829.18	chr17	46579691	46579691	-	5819	737961	chr17:45841730:A:G	chr17	45841730	45841730	1	1.18614e-10	0.15319	0.711631	0	1	1.18614e-10	0.15319	0.711631	0	1
ENSG00000185829.18	chr17	46579691	46579691	-	5819	737952	chr17:45841739:C:T	chr17	45841739	45841739	1	1.185e-10	0.153196	0.711652	0	1	1.185e-10	0.153196	0.711652	0	1
ENSG00000185829.18	chr17	46579691	46579691	-	5819	737756	chr17:45841935:T:C	chr17	45841935	45841935	1	1.18614e-10	0.15319	0.711631	0	1	1.18614e-10	0.15319	0.711631	0	1
ENSG00000185829.18	chr17	46579691	46579691	-	5819	737173	chr17:45842518:T:G	chr17	45842518	45842518	1	1.18741e-10	0.153183	0.711615	0	1	1.18741e-10	0.153183	0.711615	0	1
ENSG00000185829.18	chr17	46579691	46579691	-	5819	736835	chr17:45842853:AAAG:A	chr17	45842853	45842856	1	1.19917e-10	0.153117	0.711681	0	1	1.19917e-10	0.153117	0.711681	0	1
ENSG00000185829.18	chr17	46579691	46579691	-	5819	736757	chr17:45842934:T:C	chr17	45842934	45842934	1	1.18512e-10	0.153195	0.711672	0	1	1.18512e-10	0.153195	0.711672	0	1
ENSG00000185829.18	chr17	46579691	46579691	-	5819	736679	chr17:45843012:C:T	chr17	45843012	45843012	1	1.18614e-10	0.15319	0.711631	0	1	1.18614e-10	0.15319	0.711631	0	1
ENSG00000185829.18	chr17	46579691	46579691	-	5819	736646	chr17:45843045:T:C	chr17	45843045	45843045	1	1.18457e-10	0.153198	0.711683	0	1	1.18457e-10	0.153198	0.711683	0	1
ENSG00000185829.18	chr17	46579691	46579691	-	5819	736083	chr17:45843608:T:C	chr17	45843608	45843608	1	1.18556e-10	0.153193	0.711691	0	1	1.18556e-10	0.153193	0.711691	0	1
ENSG00000185829.18	chr17	46579691	46579691	-	5819	735847	chr17:45843844:G:T	chr17	45843844	45843844	1	1.18741e-10	0.153183	0.711615	0	1	1.18741e-10	0.153183	0.711615	0	1
ENSG00000185829.18	chr17	46579691	46579691	-	5819	735485	chr17:45844206:T:A	chr17	45844206	45844206	1	1.18614e-10	0.15319	0.711631	0	1	1.18614e-10	0.15319	0.711631	0	1
ENSG00000185829.18	chr17	46579691	46579691	-	5819	735303	chr17:45844388:T:C	chr17	45844388	45844388	1	1.18819e-10	0.153178	0.711617	0	1	1.18819e-10	0.153178	0.711617	0	1
ENSG00000185829.18	chr17	46579691	46579691	-	5819	734115	chr17:45845576:T:C	chr17	45845576	45845576	1	1.18741e-10	0.153183	0.711615	0	1	1.18741e-10	0.153183	0.711615	0	1
ENSG00000185829.18	chr17	46579691	46579691	-	5819	733791	chr17:45845900:G:A	chr17	45845900	45845900	1	1.18238e-10	0.153211	0.711784	0	1	1.18238e-10	0.153211	0.711784	0	1
ENSG00000185829.18	chr17	46579691	46579691	-	5819	733403	chr17:45846288:G:C	chr17	45846288	45846288	1	1.18614e-10	0.15319	0.711631	0	1	1.18614e-10	0.15319	0.711631	0	1
ENSG00000185829.18	chr17	46579691	46579691	-	5819	733374	chr17:45846317:A:G	chr17	45846317	45846317	1	1.18077e-10	0.15322	0.711623	0	1	1.18077e-10	0.15322	0.711623	0	1
ENSG00000185829.18	chr17	46579691	46579691	-	5819	733354	chr17:45846337:C:T	chr17	45846337	45846337	1	2.21696e-10	0.149031	0.703871	0	1	2.21696e-10	0.149031	0.703871	0	1
ENSG00000185829.18	chr17	46579691	46579691	-	5819	733123	chr17:45846568:T:C	chr17	45846568	45846568	1	1.18614e-10	0.15319	0.711631	0	1	1.18614e-10	0.15319	0.711631	0	1
ENSG00000185829.18	chr17	46579691	46579691	-	5819	732984	chr17:45846707:T:C	chr17	45846707	45846707	1	1.18579e-10	0.153192	0.711667	0	1	1.18579e-10	0.153192	0.711667	0	1
ENSG00000185829.18	chr17	46579691	46579691	-	5819	732927	chr17:45846764:G:A	chr17	45846764	45846764	1	1.1898e-10	0.153169	0.711637	0	1	1.1898e-10	0.153169	0.711637	0	1
ENSG00000185829.18	chr17	46579691	46579691	-	5819	732857	chr17:45846834:C:G	chr17	45846834	45846834	1	1.18679e-10	0.153186	0.711692	0	1	1.18679e-10	0.153186	0.711692	0	1
ENSG00000185829.18	chr17	46579691	46579691	-	5819	732838	chr17:45846853:T:C	chr17	45846853	45846853	1	1.18077e-10	0.15322	0.711623	0	1	1.18077e-10	0.15322	0.711623	0	1
ENSG00000185829.18	chr17	46579691	46579691	-	5819	732826	chr17:45846865:G:A	chr17	45846865	45846865	1	1.18614e-10	0.15319	0.711631	0	1	1.18614e-10	0.15319	0.711631	0	1
ENSG00000185829.18	chr17	46579691	46579691	-	5819	732720	chr17:45846971:A:C	chr17	45846971	45846971	1	3.45437e-09	0.130566	0.625324	0	1	3.45437e-09	0.130566	0.625324	0	1
ENSG00000185829.18	chr17	46579691	46579691	-	5819	732536	chr17:45847155:G:A	chr17	45847155	45847155	1	1.1844e-10	0.153199	0.711856	0	1	1.1844e-10	0.153199	0.711856	0	1
ENSG00000185829.18	chr17	46579691	46579691	-	5819	732281	chr17:45847410:C:T	chr17	45847410	45847410	1	1.18692e-10	0.153185	0.711633	0	1	1.18692e-10	0.153185	0.711633	0	1
ENSG00000185829.18	chr17	46579691	46579691	-	5819	732254	chr17:45847437:A:G	chr17	45847437	45847437	1	1.18737e-10	0.153183	0.711637	0	1	1.18737e-10	0.153183	0.711637	0	1
ENSG00000185829.18	chr17	46579691	46579691	-	5819	731760	chr17:45847931:C:T	chr17	45847931	45847931	1	2.7634e-07	0.100434	0.516964	0	1	2.7634e-07	0.100434	0.516964	0	1
ENSG00000185829.18	chr17	46579691	46579691	-	5819	731452	chr17:45848239:G:A	chr17	45848239	45848239	1	1.2121e-10	0.153046	0.711675	0	1	1.2121e-10	0.153046	0.711675	0	1
ENSG00000185829.18	chr17	46579691	46579691	-	5819	731328	chr17:45848363:A:G	chr17	45848363	45848363	1	1.19088e-10	0.153163	0.71161	0	1	1.19088e-10	0.153163	0.71161	0	1
ENSG00000185829.18	chr17	46579691	46579691	-	5819	731091	chr17:45848600:G:A	chr17	45848600	45848600	1	1.19082e-10	0.153163	0.711596	0	1	1.19082e-10	0.153163	0.711596	0	1
ENSG00000185829.18	chr17	46579691	46579691	-	5819	731001	chr17:45848690:A:C	chr17	45848690	45848690	1	1.1909e-10	0.153163	0.711583	0	1	1.1909e-10	0.153163	0.711583	0	1
ENSG00000185829.18	chr17	46579691	46579691	-	5819	730960	chr17:45848727:GATGA:G	chr17	45848727	45848731	1	1.19752e-10	0.153126	0.711782	0	1	1.19752e-10	0.153126	0.711782	0	1
ENSG00000185829.18	chr17	46579691	46579691	-	5819	730908	chr17:45848783:A:G	chr17	45848783	45848783	1	1.19057e-10	0.153165	0.711618	0	1	1.19057e-10	0.153165	0.711618	0	1
ENSG00000185829.18	chr17	46579691	46579691	-	5819	730302	chr17:45849389:A:G	chr17	45849389	45849389	1	1.18231e-10	0.153211	0.712359	0	1	1.18231e-10	0.153211	0.712359	0	1
ENSG00000185829.18	chr17	46579691	46579691	-	5819	730109	chr17:45849582:A:G	chr17	45849582	45849582	1	1.1813e-10	0.153217	0.712358	0	1	1.1813e-10	0.153217	0.712358	0	1
ENSG00000185829.18	chr17	46579691	46579691	-	5819	730065	chr17:45849626:C:T	chr17	45849626	45849626	1	1.18006e-10	0.153224	0.712364	0	1	1.18006e-10	0.153224	0.712364	0	1
ENSG00000185829.18	chr17	46579691	46579691	-	5819	729802	chr17:45849889:G:T	chr17	45849889	45849889	1	1.1804e-10	0.153222	0.712351	0	1	1.1804e-10	0.153222	0.712351	0	1
ENSG00000185829.18	chr17	46579691	46579691	-	5819	729767	chr17:45849924:G:A	chr17	45849924	45849924	1	2.8678e-10	0.147315	0.703042	0	1	2.8678e-10	0.147315	0.703042	0	1
ENSG00000185829.18	chr17	46579691	46579691	-	5819	729349	chr17:45850342:A:G	chr17	45850342	45850342	1	1.1919e-10	0.153157	0.709801	0	1	1.1919e-10	0.153157	0.709801	0	1
ENSG00000185829.18	chr17	46579691	46579691	-	5819	728443	chr17:45851248:T:G	chr17	45851248	45851248	1	2.11834e-09	0.133879	0.658854	0	1	2.11834e-09	0.133879	0.658854	0	1
ENSG00000185829.18	chr17	46579691	46579691	-	5819	728424	chr17:45851263:GCACA:G	chr17	45851263	45851267	1	1.92225e-09	0.134536	0.663506	0	1	1.92225e-09	0.134536	0.663506	0	1
ENSG00000185829.18	chr17	46579691	46579691	-	5819	728028	chr17:45851663:A:G	chr17	45851663	45851663	1	1.1974e-10	0.153127	0.712484	0	1	1.1974e-10	0.153127	0.712484	0	1
ENSG00000185829.18	chr17	46579691	46579691	-	5819	727065	chr17:45852626:C:T	chr17	45852626	45852626	1	1.17679e-10	0.153242	0.712421	0	1	1.17679e-10	0.153242	0.712421	0	1
ENSG00000185829.18	chr17	46579691	46579691	-	5819	727024	chr17:45852667:G:A	chr17	45852667	45852667	1	1.11522e-10	0.153599	0.713844	0	1	1.11522e-10	0.153599	0.713844	0	1
ENSG00000185829.18	chr17	46579691	46579691	-	5819	726819	chr17:45852872:C:A	chr17	45852872	45852872	1	1.15996e-10	0.153338	0.712684	0	1	1.15996e-10	0.153338	0.712684	0	1
ENSG00000185829.18	chr17	46579691	46579691	-	5819	726259	chr17:45853432:A:G	chr17	45853432	45853432	1	1.1735e-10	0.153261	0.71244	0	1	1.1735e-10	0.153261	0.71244	0	1
ENSG00000185829.18	chr17	46579691	46579691	-	5819	726102	chr17:45853589:G:A	chr17	45853589	45853589	1	1.17568e-10	0.153248	0.712399	0	1	1.17568e-10	0.153248	0.712399	0	1
ENSG00000185829.18	chr17	46579691	46579691	-	5819	726077	chr17:45853614:C:T	chr17	45853614	45853614	1	1.17678e-10	0.153242	0.712391	0	1	1.17678e-10	0.153242	0.712391	0	1
ENSG00000185829.18	chr17	46579691	46579691	-	5819	725935	chr17:45853756:C:T	chr17	45853756	45853756	1	1.17568e-10	0.153248	0.712399	0	1	1.17568e-10	0.153248	0.712399	0	1
ENSG00000185829.18	chr17	46579691	46579691	-	5819	725813	chr17:45853878:G:C	chr17	45853878	45853878	1	1.17644e-10	0.153244	0.712395	0	1	1.17644e-10	0.153244	0.712395	0	1
ENSG00000185829.18	chr17	46579691	46579691	-	5819	725812	chr17:45853879:G:A	chr17	45853879	45853879	1	1.17644e-10	0.153244	0.712395	0	1	1.17644e-10	0.153244	0.712395	0	1
ENSG00000185829.18	chr17	46579691	46579691	-	5819	725677	chr17:45854014:A:G	chr17	45854014	45854014	1	1.17568e-10	0.153248	0.712399	0	1	1.17568e-10	0.153248	0.712399	0	1
ENSG00000185829.18	chr17	46579691	46579691	-	5819	725431	chr17:45854260:T:C	chr17	45854260	45854260	1	1.17568e-10	0.153248	0.712399	0	1	1.17568e-10	0.153248	0.712399	0	1
ENSG00000185829.18	chr17	46579691	46579691	-	5819	725150	chr17:45854541:C:A	chr17	45854541	45854541	1	1.14672e-10	0.153414	0.712872	0	1	1.14672e-10	0.153414	0.712872	0	1
ENSG00000185829.18	chr17	46579691	46579691	-	5819	725029	chr17:45854662:A:G	chr17	45854662	45854662	1	1.60397e-11	0.166373	0.730506	0	1	1.60397e-11	0.166373	0.730506	0	1
ENSG00000185829.18	chr17	46579691	46579691	-	5819	725008	chr17:45854683:C:T	chr17	45854683	45854683	1	1.14708e-10	0.153412	0.7129	0	1	1.14708e-10	0.153412	0.7129	0	1
ENSG00000185829.18	chr17	46579691	46579691	-	5819	724928	chr17:45854763:C:T	chr17	45854763	45854763	1	1.1529e-10	0.153378	0.712824	0	1	1.1529e-10	0.153378	0.712824	0	1
ENSG00000185829.18	chr17	46579691	46579691	-	5819	724902	chr17:45854789:A:G	chr17	45854789	45854789	1	1.14578e-10	0.153419	0.712881	0	1	1.14578e-10	0.153419	0.712881	0	1
ENSG00000185829.18	chr17	46579691	46579691	-	5819	724884	chr17:45854807:A:G	chr17	45854807	45854807	1	6.22845e-11	0.157454	0.721112	0	1	6.22845e-11	0.157454	0.721112	0	1
ENSG00000185829.18	chr17	46579691	46579691	-	5819	724780	chr17:45854911:G:A	chr17	45854911	45854911	1	1.14758e-10	0.153409	0.712852	0	1	1.14758e-10	0.153409	0.712852	0	1
ENSG00000185829.18	chr17	46579691	46579691	-	5819	724676	chr17:45855015:C:T	chr17	45855015	45855015	1	1.14501e-10	0.153424	0.712949	0	1	1.14501e-10	0.153424	0.712949	0	1
ENSG00000185829.18	chr17	46579691	46579691	-	5819	724316	chr17:45855375:C:T	chr17	45855375	45855375	1	6.31668e-11	0.157361	0.725907	0	1	6.31668e-11	0.157361	0.725907	0	1
ENSG00000185829.18	chr17	46579691	46579691	-	5819	724268	chr17:45855423:C:T	chr17	45855423	45855423	1	2.35362e-09	0.133166	0.697173	0	1	2.35362e-09	0.133166	0.697173	0	1
ENSG00000185829.18	chr17	46579691	46579691	-	5819	724260	chr17:45855431:G:C	chr17	45855431	45855431	1	1.89487e-09	0.134633	0.691862	0	1	1.89487e-09	0.134633	0.691862	0	1
ENSG00000185829.18	chr17	46579691	46579691	-	5819	724259	chr17:45855432:G:T	chr17	45855432	45855432	1	2.31749e-09	0.133271	0.694467	0	1	2.31749e-09	0.133271	0.694467	0	1
ENSG00000185829.18	chr17	46579691	46579691	-	5819	723886	chr17:45855805:C:T	chr17	45855805	45855805	1	8.05266e-11	0.155756	0.721738	0	1	8.05266e-11	0.155756	0.721738	0	1
ENSG00000185829.18	chr17	46579691	46579691	-	5819	723861	chr17:45855824:GTTTTTA:G	chr17	45855824	45855830	1	7.5958e-11	0.156142	0.721596	0	1	7.5958e-11	0.156142	0.721596	0	1
ENSG00000185829.18	chr17	46579691	46579691	-	5819	723478	chr17:45856213:C:A	chr17	45856213	45856213	1	1.05802e-10	0.153948	0.716009	0	1	1.05802e-10	0.153948	0.716009	0	1
ENSG00000185829.18	chr17	46579691	46579691	-	5819	723384	chr17:45856307:T:C	chr17	45856307	45856307	1	1.17568e-10	0.153248	0.712399	0	1	1.17568e-10	0.153248	0.712399	0	1
ENSG00000185829.18	chr17	46579691	46579691	-	5819	723267	chr17:45856424:G:T	chr17	45856424	45856424	1	1.17568e-10	0.153248	0.712399	0	1	1.17568e-10	0.153248	0.712399	0	1
ENSG00000185829.18	chr17	46579691	46579691	-	5819	723227	chr17:45856464:G:T	chr17	45856464	45856464	1	1.17569e-10	0.153248	0.712405	0	1	1.17569e-10	0.153248	0.712405	0	1
ENSG00000185829.18	chr17	46579691	46579691	-	5819	723223	chr17:45856468:G:T	chr17	45856468	45856468	1	1.17643e-10	0.153244	0.712377	0	1	1.17643e-10	0.153244	0.712377	0	1
ENSG00000185829.18	chr17	46579691	46579691	-	5819	723178	chr17:45856513:C:G	chr17	45856513	45856513	1	1.17568e-10	0.153248	0.712399	0	1	1.17568e-10	0.153248	0.712399	0	1
ENSG00000185829.18	chr17	46579691	46579691	-	5819	723041	chr17:45856650:G:C	chr17	45856650	45856650	1	1.17568e-10	0.153248	0.712399	0	1	1.17568e-10	0.153248	0.712399	0	1
ENSG00000185829.18	chr17	46579691	46579691	-	5819	722941	chr17:45856750:T:G	chr17	45856750	45856750	1	1.17568e-10	0.153248	0.712399	0	1	1.17568e-10	0.153248	0.712399	0	1
ENSG00000185829.18	chr17	46579691	46579691	-	5819	722743	chr17:45856948:T:C	chr17	45856948	45856948	1	1.17568e-10	0.153248	0.712399	0	1	1.17568e-10	0.153248	0.712399	0	1
ENSG00000185829.18	chr17	46579691	46579691	-	5819	722469	chr17:45857221:GT:G	chr17	45857221	45857222	1	1.17322e-10	0.153262	0.712462	0	1	1.17322e-10	0.153262	0.712462	0	1
ENSG00000185829.18	chr17	46579691	46579691	-	5819	722385	chr17:45857306:A:C	chr17	45857306	45857306	1	1.16818e-10	0.153291	0.712622	0	1	1.16818e-10	0.153291	0.712622	0	1
ENSG00000185829.18	chr17	46579691	46579691	-	5819	722281	chr17:45857410:A:G	chr17	45857410	45857410	1	1.17322e-10	0.153262	0.712462	0	1	1.17322e-10	0.153262	0.712462	0	1
ENSG00000185829.18	chr17	46579691	46579691	-	5819	722231	chr17:45857460:T:G	chr17	45857460	45857460	1	1.17322e-10	0.153262	0.712462	0	1	1.17322e-10	0.153262	0.712462	0	1
ENSG00000185829.18	chr17	46579691	46579691	-	5819	722161	chr17:45857530:T:A	chr17	45857530	45857530	1	1.17322e-10	0.153262	0.712462	0	1	1.17322e-10	0.153262	0.712462	0	1
ENSG00000185829.18	chr17	46579691	46579691	-	5819	722109	chr17:45857582:A:G	chr17	45857582	45857582	1	1.17255e-10	0.153266	0.712477	0	1	1.17255e-10	0.153266	0.712477	0	1
ENSG00000185829.18	chr17	46579691	46579691	-	5819	721939	chr17:45857752:G:A	chr17	45857752	45857752	1	1.1735e-10	0.153261	0.712465	0	1	1.1735e-10	0.153261	0.712465	0	1
ENSG00000185829.18	chr17	46579691	46579691	-	5819	721169	chr17:45858522:C:T	chr17	45858522	45858522	1	1.17596e-10	0.153247	0.712401	0	1	1.17596e-10	0.153247	0.712401	0	1
ENSG00000185829.18	chr17	46579691	46579691	-	5819	721046	chr17:45858645:A:G	chr17	45858645	45858645	1	1.17568e-10	0.153248	0.712399	0	1	1.17568e-10	0.153248	0.712399	0	1
ENSG00000185829.18	chr17	46579691	46579691	-	5819	720759	chr17:45858932:C:A	chr17	45858932	45858932	1	1.17568e-10	0.153248	0.712399	0	1	1.17568e-10	0.153248	0.712399	0	1
ENSG00000185829.18	chr17	46579691	46579691	-	5819	720253	chr17:45859438:A:G	chr17	45859438	45859438	1	1.17717e-10	0.15324	0.712427	0	1	1.17717e-10	0.15324	0.712427	0	1
ENSG00000185829.18	chr17	46579691	46579691	-	5819	720245	chr17:45859446:G:A	chr17	45859446	45859446	1	1.17568e-10	0.153248	0.712399	0	1	1.17568e-10	0.153248	0.712399	0	1
ENSG00000185829.18	chr17	46579691	46579691	-	5819	719953	chr17:45859738:G:A	chr17	45859738	45859738	1	1.17568e-10	0.153248	0.712399	0	1	1.17568e-10	0.153248	0.712399	0	1
ENSG00000185829.18	chr17	46579691	46579691	-	5819	719895	chr17:45859796:C:T	chr17	45859796	45859796	1	1.17568e-10	0.153248	0.712399	0	1	1.17568e-10	0.153248	0.712399	0	1
ENSG00000185829.18	chr17	46579691	46579691	-	5819	719873	chr17:45859818:T:C	chr17	45859818	45859818	1	1.50049e-11	0.16681	0.731106	0	1	1.50049e-11	0.16681	0.731106	0	1
ENSG00000185829.18	chr17	46579691	46579691	-	5819	719724	chr17:45859967:T:G	chr17	45859967	45859967	1	1.17568e-10	0.153248	0.712399	0	1	1.17568e-10	0.153248	0.712399	0	1
ENSG00000185829.18	chr17	46579691	46579691	-	5819	719597	chr17:45860094:G:A	chr17	45860094	45860094	1	1.17568e-10	0.153248	0.712399	0	1	1.17568e-10	0.153248	0.712399	0	1
ENSG00000185829.18	chr17	46579691	46579691	-	5819	719552	chr17:45860139:C:T	chr17	45860139	45860139	1	1.17568e-10	0.153248	0.712399	0	1	1.17568e-10	0.153248	0.712399	0	1
ENSG00000185829.18	chr17	46579691	46579691	-	5819	719424	chr17:45860267:A:G	chr17	45860267	45860267	1	1.17513e-10	0.153251	0.712412	0	1	1.17513e-10	0.153251	0.712412	0	1
ENSG00000185829.18	chr17	46579691	46579691	-	5819	719386	chr17:45860305:C:T	chr17	45860305	45860305	1	1.17434e-10	0.153256	0.712438	0	1	1.17434e-10	0.153256	0.712438	0	1
ENSG00000185829.18	chr17	46579691	46579691	-	5819	719321	chr17:45860370:C:T	chr17	45860370	45860370	1	1.17568e-10	0.153248	0.712399	0	1	1.17568e-10	0.153248	0.712399	0	1
ENSG00000185829.18	chr17	46579691	46579691	-	5819	718950	chr17:45860741:A:G	chr17	45860741	45860741	1	1.17501e-10	0.153252	0.712414	0	1	1.17501e-10	0.153252	0.712414	0	1
ENSG00000185829.18	chr17	46579691	46579691	-	5819	718663	chr17:45861028:A:G	chr17	45861028	45861028	1	1.17569e-10	0.153248	0.712405	0	1	1.17569e-10	0.153248	0.712405	0	1
ENSG00000185829.18	chr17	46579691	46579691	-	5819	718558	chr17:45861133:G:A	chr17	45861133	45861133	1	1.17558e-10	0.153249	0.712434	0	1	1.17558e-10	0.153249	0.712434	0	1
ENSG00000185829.18	chr17	46579691	46579691	-	5819	718423	chr17:45861268:A:G	chr17	45861268	45861268	1	1.1742e-10	0.153257	0.71244	0	1	1.1742e-10	0.153257	0.71244	0	1
ENSG00000185829.18	chr17	46579691	46579691	-	5819	718261	chr17:45861430:A:G	chr17	45861430	45861430	1	1.17568e-10	0.153248	0.712399	0	1	1.17568e-10	0.153248	0.712399	0	1
ENSG00000185829.18	chr17	46579691	46579691	-	5819	718175	chr17:45861516:G:A	chr17	45861516	45861516	1	1.17568e-10	0.153248	0.712399	0	1	1.17568e-10	0.153248	0.712399	0	1
ENSG00000185829.18	chr17	46579691	46579691	-	5819	717802	chr17:45861889:T:C	chr17	45861889	45861889	1	1.17694e-10	0.153241	0.712413	0	1	1.17694e-10	0.153241	0.712413	0	1
ENSG00000185829.18	chr17	46579691	46579691	-	5819	717668	chr17:45862023:C:T	chr17	45862023	45862023	1	2.84295e-10	0.147373	0.697163	0	1	2.84295e-10	0.147373	0.697163	0	1
ENSG00000185829.18	chr17	46579691	46579691	-	5819	717662	chr17:45862029:A:T	chr17	45862029	45862029	1	1.18642e-10	0.153188	0.71236	0	1	1.18642e-10	0.153188	0.71236	0	1
ENSG00000185829.18	chr17	46579691	46579691	-	5819	717658	chr17:45862033:A:C	chr17	45862033	45862033	1	1.17486e-10	0.153253	0.712425	0	1	1.17486e-10	0.153253	0.712425	0	1
ENSG00000185829.18	chr17	46579691	46579691	-	5819	717625	chr17:45862066:G:T	chr17	45862066	45862066	1	1.17568e-10	0.153248	0.712399	0	1	1.17568e-10	0.153248	0.712399	0	1
ENSG00000185829.18	chr17	46579691	46579691	-	5819	717448	chr17:45862243:A:T	chr17	45862243	45862243	1	1.17568e-10	0.153248	0.712399	0	1	1.17568e-10	0.153248	0.712399	0	1
ENSG00000185829.18	chr17	46579691	46579691	-	5819	717419	chr17:45862272:G:A	chr17	45862272	45862272	1	1.17568e-10	0.153248	0.712399	0	1	1.17568e-10	0.153248	0.712399	0	1
ENSG00000185829.18	chr17	46579691	46579691	-	5819	717398	chr17:45862293:G:A	chr17	45862293	45862293	1	1.17568e-10	0.153248	0.712399	0	1	1.17568e-10	0.153248	0.712399	0	1
ENSG00000185829.18	chr17	46579691	46579691	-	5819	717121	chr17:45862570:G:A	chr17	45862570	45862570	1	1.17639e-10	0.153244	0.712396	0	1	1.17639e-10	0.153244	0.712396	0	1
ENSG00000185829.18	chr17	46579691	46579691	-	5819	717045	chr17:45862646:T:C	chr17	45862646	45862646	1	1.17435e-10	0.153256	0.712462	0	1	1.17435e-10	0.153256	0.712462	0	1
ENSG00000185829.18	chr17	46579691	46579691	-	5819	717037	chr17:45862654:T:C	chr17	45862654	45862654	1	1.18642e-10	0.153188	0.71236	0	1	1.18642e-10	0.153188	0.71236	0	1
ENSG00000185829.18	chr17	46579691	46579691	-	5819	717036	chr17:45862655:G:A	chr17	45862655	45862655	1	1.17568e-10	0.153248	0.712399	0	1	1.17568e-10	0.153248	0.712399	0	1
ENSG00000185829.18	chr17	46579691	46579691	-	5819	716869	chr17:45862822:T:C	chr17	45862822	45862822	1	1.17687e-10	0.153242	0.712413	0	1	1.17687e-10	0.153242	0.712413	0	1
ENSG00000185829.18	chr17	46579691	46579691	-	5819	716560	chr17:45863131:C:T	chr17	45863131	45863131	1	1.18041e-10	0.153222	0.712366	0	1	1.18041e-10	0.153222	0.712366	0	1
ENSG00000185829.18	chr17	46579691	46579691	-	5819	716372	chr17:45863319:G:A	chr17	45863319	45863319	1	1.17486e-10	0.153253	0.712413	0	1	1.17486e-10	0.153253	0.712413	0	1
ENSG00000185829.18	chr17	46579691	46579691	-	5819	716232	chr17:45863459:G:C	chr17	45863459	45863459	1	1.17688e-10	0.153242	0.712419	0	1	1.17688e-10	0.153242	0.712419	0	1
ENSG00000185829.18	chr17	46579691	46579691	-	5819	715707	chr17:45863984:C:T	chr17	45863984	45863984	1	1.17513e-10	0.153251	0.712412	0	1	1.17513e-10	0.153251	0.712412	0	1
ENSG00000185829.18	chr17	46579691	46579691	-	5819	715581	chr17:45864110:A:C	chr17	45864110	45864110	1	1.17568e-10	0.153248	0.712399	0	1	1.17568e-10	0.153248	0.712399	0	1
ENSG00000185829.18	chr17	46579691	46579691	-	5819	715566	chr17:45864125:A:G	chr17	45864125	45864125	1	1.17687e-10	0.153242	0.712413	0	1	1.17687e-10	0.153242	0.712413	0	1
ENSG00000185829.18	chr17	46579691	46579691	-	5819	715449	chr17:45864242:C:G	chr17	45864242	45864242	1	1.17585e-10	0.153247	0.712415	0	1	1.17585e-10	0.153247	0.712415	0	1
ENSG00000185829.18	chr17	46579691	46579691	-	5819	715347	chr17:45864344:C:T	chr17	45864344	45864344	1	1.18065e-10	0.15322	0.712358	0	1	1.18065e-10	0.15322	0.712358	0	1
ENSG00000185829.18	chr17	46579691	46579691	-	5819	715199	chr17:45864492:T:G	chr17	45864492	45864492	1	1.17513e-10	0.153251	0.712412	0	1	1.17513e-10	0.153251	0.712412	0	1
ENSG00000185829.18	chr17	46579691	46579691	-	5819	715011	chr17:45864680:T:A	chr17	45864680	45864680	1	1.17568e-10	0.153248	0.712399	0	1	1.17568e-10	0.153248	0.712399	0	1
ENSG00000185829.18	chr17	46579691	46579691	-	5819	714401	chr17:45865290:G:A	chr17	45865290	45865290	1	1.17568e-10	0.153248	0.712399	0	1	1.17568e-10	0.153248	0.712399	0	1
ENSG00000185829.18	chr17	46579691	46579691	-	5819	714237	chr17:45865454:T:C	chr17	45865454	45865454	1	1.17568e-10	0.153248	0.712399	0	1	1.17568e-10	0.153248	0.712399	0	1
ENSG00000185829.18	chr17	46579691	46579691	-	5819	714057	chr17:45865634:A:C	chr17	45865634	45865634	1	1.17568e-10	0.153248	0.712399	0	1	1.17568e-10	0.153248	0.712399	0	1
ENSG00000185829.18	chr17	46579691	46579691	-	5819	713402	chr17:45866289:A:C	chr17	45866289	45866289	1	1.17568e-10	0.153248	0.712399	0	1	1.17568e-10	0.153248	0.712399	0	1
ENSG00000185829.18	chr17	46579691	46579691	-	5819	713400	chr17:45866291:A:G	chr17	45866291	45866291	1	1.17584e-10	0.153248	0.712409	0	1	1.17584e-10	0.153248	0.712409	0	1
ENSG00000185829.18	chr17	46579691	46579691	-	5819	713302	chr17:45866389:T:C	chr17	45866389	45866389	1	1.17568e-10	0.153248	0.712399	0	1	1.17568e-10	0.153248	0.712399	0	1
ENSG00000185829.18	chr17	46579691	46579691	-	5819	713100	chr17:45866591:G:C	chr17	45866591	45866591	1	1.17513e-10	0.153251	0.712412	0	1	1.17513e-10	0.153251	0.712412	0	1
ENSG00000185829.18	chr17	46579691	46579691	-	5819	713083	chr17:45866608:C:T	chr17	45866608	45866608	1	1.17568e-10	0.153248	0.712399	0	1	1.17568e-10	0.153248	0.712399	0	1
ENSG00000185829.18	chr17	46579691	46579691	-	5819	712899	chr17:45866792:C:T	chr17	45866792	45866792	1	1.17568e-10	0.153248	0.712399	0	1	1.17568e-10	0.153248	0.712399	0	1
ENSG00000185829.18	chr17	46579691	46579691	-	5819	712853	chr17:45866838:T:C	chr17	45866838	45866838	1	1.17513e-10	0.153251	0.712412	0	1	1.17513e-10	0.153251	0.712412	0	1
ENSG00000185829.18	chr17	46579691	46579691	-	5819	712538	chr17:45867153:C:T	chr17	45867153	45867153	1	1.19687e-10	0.15313	0.712186	0	1	1.19687e-10	0.15313	0.712186	0	1
ENSG00000185829.18	chr17	46579691	46579691	-	5819	711951	chr17:45867740:T:C	chr17	45867740	45867740	1	1.17405e-10	0.153258	0.712439	0	1	1.17405e-10	0.153258	0.712439	0	1
ENSG00000185829.18	chr17	46579691	46579691	-	5819	711562	chr17:45868129:A:G	chr17	45868129	45868129	1	1.17568e-10	0.153248	0.712399	0	1	1.17568e-10	0.153248	0.712399	0	1
ENSG00000185829.18	chr17	46579691	46579691	-	5819	711370	chr17:45868321:C:A	chr17	45868321	45868321	1	1.17568e-10	0.153248	0.712399	0	1	1.17568e-10	0.153248	0.712399	0	1
ENSG00000185829.18	chr17	46579691	46579691	-	5819	711202	chr17:45868489:G:A	chr17	45868489	45868489	1	1.17475e-10	0.153254	0.712423	0	1	1.17475e-10	0.153254	0.712423	0	1
ENSG00000185829.18	chr17	46579691	46579691	-	5819	711126	chr17:45868565:T:C	chr17	45868565	45868565	1	1.17463e-10	0.153254	0.712446	0	1	1.17463e-10	0.153254	0.712446	0	1
ENSG00000185829.18	chr17	46579691	46579691	-	5819	711119	chr17:45868572:C:T	chr17	45868572	45868572	1	1.17464e-10	0.153254	0.712437	0	1	1.17464e-10	0.153254	0.712437	0	1
ENSG00000185829.18	chr17	46579691	46579691	-	5819	710945	chr17:45868746:T:C	chr17	45868746	45868746	1	1.17859e-10	0.153232	0.712412	0	1	1.17859e-10	0.153232	0.712412	0	1
ENSG00000185829.18	chr17	46579691	46579691	-	5819	710834	chr17:45868857:G:A	chr17	45868857	45868857	1	1.4898e-09	0.136257	0.646467	0	1	1.4898e-09	0.136257	0.646467	0	1
ENSG00000185829.18	chr17	46579691	46579691	-	5819	710766	chr17:45868925:A:G	chr17	45868925	45868925	1	9.59738e-09	0.123611	0.677572	0	1	9.59738e-09	0.123611	0.677572	0	1
ENSG00000185829.18	chr17	46579691	46579691	-	5819	710739	chr17:45868952:T:C	chr17	45868952	45868952	1	1.01018e-09	0.138875	0.683065	0	1	1.01018e-09	0.138875	0.683065	0	1
ENSG00000185829.18	chr17	46579691	46579691	-	5819	710634	chr17:45869057:A:C	chr17	45869057	45869057	1	1.1499e-10	0.153395	0.713609	0	1	1.1499e-10	0.153395	0.713609	0	1
ENSG00000185829.18	chr17	46579691	46579691	-	5819	710521	chr17:45869170:C:T	chr17	45869170	45869170	1	1.17568e-10	0.153248	0.712399	0	1	1.17568e-10	0.153248	0.712399	0	1
ENSG00000185829.18	chr17	46579691	46579691	-	5819	710415	chr17:45869276:T:C	chr17	45869276	45869276	1	1.14824e-10	0.153405	0.712644	0	1	1.14824e-10	0.153405	0.712644	0	1
ENSG00000185829.18	chr17	46579691	46579691	-	5819	710350	chr17:45869341:T:C	chr17	45869341	45869341	1	2.84754e-10	0.147362	0.697162	0	1	2.84754e-10	0.147362	0.697162	0	1
ENSG00000185829.18	chr17	46579691	46579691	-	5819	710219	chr17:45869472:C:A	chr17	45869472	45869472	1	1.17568e-10	0.153248	0.712399	0	1	1.17568e-10	0.153248	0.712399	0	1
ENSG00000185829.18	chr17	46579691	46579691	-	5819	710182	chr17:45869509:C:T	chr17	45869509	45869509	1	1.17568e-10	0.153248	0.712399	0	1	1.17568e-10	0.153248	0.712399	0	1
ENSG00000185829.18	chr17	46579691	46579691	-	5819	709886	chr17:45869805:G:A	chr17	45869805	45869805	1	1.14263e-10	0.153438	0.713179	0	1	1.14263e-10	0.153438	0.713179	0	1
ENSG00000185829.18	chr17	46579691	46579691	-	5819	709880	chr17:45869810:AC:A	chr17	45869810	45869811	1	1.17338e-10	0.153261	0.712463	0	1	1.17338e-10	0.153261	0.712463	0	1
ENSG00000185829.18	chr17	46579691	46579691	-	5819	709569	chr17:45870122:A:G	chr17	45870122	45870122	1	1.17568e-10	0.153248	0.712399	0	1	1.17568e-10	0.153248	0.712399	0	1
ENSG00000185829.18	chr17	46579691	46579691	-	5819	709129	chr17:45870562:A:G	chr17	45870562	45870562	1	1.17434e-10	0.153256	0.712438	0	1	1.17434e-10	0.153256	0.712438	0	1
ENSG00000185829.18	chr17	46579691	46579691	-	5819	709017	chr17:45870674:C:T	chr17	45870674	45870674	1	1.17745e-10	0.153238	0.712389	0	1	1.17745e-10	0.153238	0.712389	0	1
ENSG00000185829.18	chr17	46579691	46579691	-	5819	708898	chr17:45870793:G:A	chr17	45870793	45870793	1	1.17513e-10	0.153251	0.712412	0	1	1.17513e-10	0.153251	0.712412	0	1
ENSG00000185829.18	chr17	46579691	46579691	-	5819	708324	chr17:45871367:C:T	chr17	45871367	45871367	1	1.17568e-10	0.153248	0.712399	0	1	1.17568e-10	0.153248	0.712399	0	1
ENSG00000185829.18	chr17	46579691	46579691	-	5819	708080	chr17:45871611:G:A	chr17	45871611	45871611	1	1.17592e-10	0.153247	0.712432	0	1	1.17592e-10	0.153247	0.712432	0	1
ENSG00000185829.18	chr17	46579691	46579691	-	5819	708049	chr17:45871642:C:T	chr17	45871642	45871642	1	1.17979e-10	0.153225	0.712532	0	1	1.17979e-10	0.153225	0.712532	0	1
ENSG00000185829.18	chr17	46579691	46579691	-	5819	707965	chr17:45871726:T:G	chr17	45871726	45871726	1	1.11055e-10	0.153626	0.713555	0	1	1.11055e-10	0.153626	0.713555	0	1
ENSG00000185829.18	chr17	46579691	46579691	-	5819	707715	chr17:45871976:G:A	chr17	45871976	45871976	1	3.30694e-10	0.146363	0.709383	0	1	3.30694e-10	0.146363	0.709383	0	1
ENSG00000185829.18	chr17	46579691	46579691	-	5819	707609	chr17:45872082:C:A	chr17	45872082	45872082	1	1.35266e-10	0.152318	0.703406	0	1	1.35266e-10	0.152318	0.703406	0	1
ENSG00000185829.18	chr17	46579691	46579691	-	5819	707165	chr17:45872526:C:T	chr17	45872526	45872526	1	1.17568e-10	0.153248	0.712399	0	1	1.17568e-10	0.153248	0.712399	0	1
ENSG00000185829.18	chr17	46579691	46579691	-	5819	706862	chr17:45872829:T:C	chr17	45872829	45872829	1	1.17454e-10	0.153255	0.71242	0	1	1.17454e-10	0.153255	0.71242	0	1
ENSG00000185829.18	chr17	46579691	46579691	-	5819	706663	chr17:45873028:C:T	chr17	45873028	45873028	1	1.17568e-10	0.153248	0.712399	0	1	1.17568e-10	0.153248	0.712399	0	1
ENSG00000185829.18	chr17	46579691	46579691	-	5819	706616	chr17:45873075:C:A	chr17	45873075	45873075	1	5.83301e-11	0.157887	0.710189	0	1	5.83301e-11	0.157887	0.710189	0	1
ENSG00000185829.18	chr17	46579691	46579691	-	5819	706612	chr17:45873078:CA:C	chr17	45873078	45873079	1	1.15772e-10	0.15335	0.713048	0	1	1.15772e-10	0.15335	0.713048	0	1
ENSG00000185829.18	chr17	46579691	46579691	-	5819	706524	chr17:45873167:A:G	chr17	45873167	45873167	1	1.1742e-10	0.153257	0.71244	0	1	1.1742e-10	0.153257	0.71244	0	1
ENSG00000185829.18	chr17	46579691	46579691	-	5819	706081	chr17:45873610:G:T	chr17	45873610	45873610	1	1.17436e-10	0.153256	0.712408	0	1	1.17436e-10	0.153256	0.712408	0	1
ENSG00000185829.18	chr17	46579691	46579691	-	5819	705937	chr17:45873754:T:C	chr17	45873754	45873754	1	1.17118e-10	0.153274	0.712476	0	1	1.17118e-10	0.153274	0.712476	0	1
ENSG00000185829.18	chr17	46579691	46579691	-	5819	705837	chr17:45873854:T:G	chr17	45873854	45873854	1	1.17313e-10	0.153263	0.712439	0	1	1.17313e-10	0.153263	0.712439	0	1
ENSG00000185829.18	chr17	46579691	46579691	-	5819	705712	chr17:45873979:C:A	chr17	45873979	45873979	1	1.17436e-10	0.153256	0.712408	0	1	1.17436e-10	0.153256	0.712408	0	1
ENSG00000185829.18	chr17	46579691	46579691	-	5819	705454	chr17:45874233:CAGAT:C	chr17	45874233	45874237	1	1.17278e-10	0.153265	0.712459	0	1	1.17278e-10	0.153265	0.712459	0	1
ENSG00000185829.18	chr17	46579691	46579691	-	5819	705340	chr17:45874351:G:A	chr17	45874351	45874351	1	1.17083e-10	0.153276	0.712552	0	1	1.17083e-10	0.153276	0.712552	0	1
ENSG00000185829.18	chr17	46579691	46579691	-	5819	705062	chr17:45874629:C:T	chr17	45874629	45874629	1	1.17529e-10	0.153251	0.71242	0	1	1.17529e-10	0.153251	0.71242	0	1
ENSG00000185829.18	chr17	46579691	46579691	-	5819	704866	chr17:45874825:A:T	chr17	45874825	45874825	1	1.17436e-10	0.153256	0.712408	0	1	1.17436e-10	0.153256	0.712408	0	1
ENSG00000185829.18	chr17	46579691	46579691	-	5819	704423	chr17:45875268:A:T	chr17	45875268	45875268	1	1.17436e-10	0.153256	0.712408	0	1	1.17436e-10	0.153256	0.712408	0	1
ENSG00000185829.18	chr17	46579691	46579691	-	5819	704113	chr17:45875578:T:C	chr17	45875578	45875578	1	1.12732e-10	0.153527	0.713113	0	1	1.12732e-10	0.153527	0.713113	0	1
ENSG00000185829.18	chr17	46579691	46579691	-	5819	704041	chr17:45875650:C:T	chr17	45875650	45875650	1	1.17246e-10	0.153267	0.712454	0	1	1.17246e-10	0.153267	0.712454	0	1
ENSG00000185829.18	chr17	46579691	46579691	-	5819	704014	chr17:45875677:A:C	chr17	45875677	45875677	1	1.19744e-10	0.153127	0.712252	0	1	1.19744e-10	0.153127	0.712252	0	1
ENSG00000185829.18	chr17	46579691	46579691	-	5819	703887	chr17:45875804:C:T	chr17	45875804	45875804	1	1.17315e-10	0.153263	0.71243	0	1	1.17315e-10	0.153263	0.71243	0	1
ENSG00000185829.18	chr17	46579691	46579691	-	5819	703878	chr17:45875813:A:G	chr17	45875813	45875813	1	1.14298e-10	0.153436	0.712894	0	1	1.14298e-10	0.153436	0.712894	0	1
ENSG00000185829.18	chr17	46579691	46579691	-	5819	703750	chr17:45875941:C:T	chr17	45875941	45875941	1	1.17436e-10	0.153256	0.712408	0	1	1.17436e-10	0.153256	0.712408	0	1
ENSG00000185829.18	chr17	46579691	46579691	-	5819	703528	chr17:45876163:A:G	chr17	45876163	45876163	1	1.17436e-10	0.153256	0.712408	0	1	1.17436e-10	0.153256	0.712408	0	1
ENSG00000185829.18	chr17	46579691	46579691	-	5819	703362	chr17:45876329:T:C	chr17	45876329	45876329	1	1.17436e-10	0.153256	0.712408	0	1	1.17436e-10	0.153256	0.712408	0	1
ENSG00000185829.18	chr17	46579691	46579691	-	5819	703350	chr17:45876341:C:T	chr17	45876341	45876341	1	1.17436e-10	0.153256	0.712408	0	1	1.17436e-10	0.153256	0.712408	0	1
ENSG00000185829.18	chr17	46579691	46579691	-	5819	703338	chr17:45876353:G:C	chr17	45876353	45876353	1	1.17436e-10	0.153256	0.712408	0	1	1.17436e-10	0.153256	0.712408	0	1
ENSG00000185829.18	chr17	46579691	46579691	-	5819	703243	chr17:45876448:G:A	chr17	45876448	45876448	1	1.17436e-10	0.153256	0.712408	0	1	1.17436e-10	0.153256	0.712408	0	1
ENSG00000185829.18	chr17	46579691	46579691	-	5819	703066	chr17:45876625:C:G	chr17	45876625	45876625	1	1.17273e-10	0.153265	0.712447	0	1	1.17273e-10	0.153265	0.712447	0	1
ENSG00000185829.18	chr17	46579691	46579691	-	5819	702923	chr17:45876768:G:A	chr17	45876768	45876768	1	1.17436e-10	0.153256	0.712408	0	1	1.17436e-10	0.153256	0.712408	0	1
ENSG00000185829.18	chr17	46579691	46579691	-	5819	702830	chr17:45876861:G:A	chr17	45876861	45876861	1	1.17436e-10	0.153256	0.712408	0	1	1.17436e-10	0.153256	0.712408	0	1
ENSG00000185829.18	chr17	46579691	46579691	-	5819	702773	chr17:45876918:G:A	chr17	45876918	45876918	1	1.17399e-10	0.153258	0.712437	0	1	1.17399e-10	0.153258	0.712437	0	1
ENSG00000185829.18	chr17	46579691	46579691	-	5819	702641	chr17:45877050:A:AC	chr17	45877050	45877050	1	2.64639e-12	0.17809	0.729827	0	1	2.64639e-12	0.17809	0.729827	0	1
ENSG00000185829.18	chr17	46579691	46579691	-	5819	702371	chr17:45877320:G:A	chr17	45877320	45877320	1	1.17436e-10	0.153256	0.712408	0	1	1.17436e-10	0.153256	0.712408	0	1
ENSG00000185829.18	chr17	46579691	46579691	-	5819	702064	chr17:45877616:TTCTCTTCCTCA:T	chr17	45877616	45877627	1	1.17867e-10	0.153232	0.712458	0	1	1.17867e-10	0.153232	0.712458	0	1
ENSG00000185829.18	chr17	46579691	46579691	-	5819	702027	chr17:45877664:A:G	chr17	45877664	45877664	1	1.17436e-10	0.153256	0.712408	0	1	1.17436e-10	0.153256	0.712408	0	1
ENSG00000185829.18	chr17	46579691	46579691	-	5819	701964	chr17:45877727:T:C	chr17	45877727	45877727	1	1.17436e-10	0.153256	0.712408	0	1	1.17436e-10	0.153256	0.712408	0	1
ENSG00000185829.18	chr17	46579691	46579691	-	5819	701692	chr17:45877999:C:A	chr17	45877999	45877999	1	1.17436e-10	0.153256	0.712408	0	1	1.17436e-10	0.153256	0.712408	0	1
ENSG00000185829.18	chr17	46579691	46579691	-	5819	701570	chr17:45878121:C:T	chr17	45878121	45878121	1	1.17687e-10	0.153242	0.712393	0	1	1.17687e-10	0.153242	0.712393	0	1
ENSG00000185829.18	chr17	46579691	46579691	-	5819	700687	chr17:45879004:G:T	chr17	45879004	45879004	1	1.17557e-10	0.153249	0.71241	0	1	1.17557e-10	0.153249	0.71241	0	1
ENSG00000185829.18	chr17	46579691	46579691	-	5819	700667	chr17:45879024:T:C	chr17	45879024	45879024	1	1.17345e-10	0.153261	0.712426	0	1	1.17345e-10	0.153261	0.712426	0	1
ENSG00000185829.18	chr17	46579691	46579691	-	5819	700632	chr17:45879059:C:T	chr17	45879059	45879059	1	1.17345e-10	0.153261	0.712426	0	1	1.17345e-10	0.153261	0.712426	0	1
ENSG00000185829.18	chr17	46579691	46579691	-	5819	700552	chr17:45879139:A:C	chr17	45879139	45879139	1	1.17436e-10	0.153256	0.712408	0	1	1.17436e-10	0.153256	0.712408	0	1
ENSG00000185829.18	chr17	46579691	46579691	-	5819	700415	chr17:45879276:T:C	chr17	45879276	45879276	1	1.17436e-10	0.153256	0.712408	0	1	1.17436e-10	0.153256	0.712408	0	1
ENSG00000185829.18	chr17	46579691	46579691	-	5819	700323	chr17:45879368:C:A	chr17	45879368	45879368	1	2.86713e-10	0.147316	0.69717	0	1	2.86713e-10	0.147316	0.69717	0	1
ENSG00000185829.18	chr17	46579691	46579691	-	5819	700279	chr17:45879412:A:G	chr17	45879412	45879412	1	1.17436e-10	0.153256	0.712408	0	1	1.17436e-10	0.153256	0.712408	0	1
ENSG00000185829.18	chr17	46579691	46579691	-	5819	699836	chr17:45879855:C:T	chr17	45879855	45879855	1	1.17436e-10	0.153256	0.712408	0	1	1.17436e-10	0.153256	0.712408	0	1
ENSG00000185829.18	chr17	46579691	46579691	-	5819	699788	chr17:45879903:T:C	chr17	45879903	45879903	1	1.17194e-10	0.15327	0.712473	0	1	1.17194e-10	0.15327	0.712473	0	1
ENSG00000185829.18	chr17	46579691	46579691	-	5819	699729	chr17:45879962:C:T	chr17	45879962	45879962	1	1.17543e-10	0.15325	0.712412	0	1	1.17543e-10	0.15325	0.712412	0	1
ENSG00000185829.18	chr17	46579691	46579691	-	5819	698978	chr17:45880713:C:T	chr17	45880713	45880713	1	2.64369e-12	0.178096	0.729839	0	1	2.64369e-12	0.178096	0.729839	0	1
ENSG00000185829.18	chr17	46579691	46579691	-	5819	698958	chr17:45880733:T:C	chr17	45880733	45880733	1	1.17315e-10	0.153263	0.71243	0	1	1.17315e-10	0.153263	0.71243	0	1
ENSG00000185829.18	chr17	46579691	46579691	-	5819	698918	chr17:45880773:A:C	chr17	45880773	45880773	1	1.17436e-10	0.153256	0.712408	0	1	1.17436e-10	0.153256	0.712408	0	1
ENSG00000185829.18	chr17	46579691	46579691	-	5819	698885	chr17:45880806:A:G	chr17	45880806	45880806	1	5.94046e-11	0.157767	0.710182	0	1	5.94046e-11	0.157767	0.710182	0	1
ENSG00000185829.18	chr17	46579691	46579691	-	5819	698695	chr17:45880996:T:G	chr17	45880996	45880996	1	1.35403e-10	0.152311	0.710899	0	1	1.35403e-10	0.152311	0.710899	0	1
ENSG00000185829.18	chr17	46579691	46579691	-	5819	698626	chr17:45881065:T:C	chr17	45881065	45881065	1	1.17476e-10	0.153254	0.712431	0	1	1.17476e-10	0.153254	0.712431	0	1
ENSG00000185829.18	chr17	46579691	46579691	-	5819	698321	chr17:45881370:G:A	chr17	45881370	45881370	1	1.17254e-10	0.153266	0.712444	0	1	1.17254e-10	0.153266	0.712444	0	1
ENSG00000185829.18	chr17	46579691	46579691	-	5819	698313	chr17:45881378:A:G	chr17	45881378	45881378	1	1.17218e-10	0.153268	0.712485	0	1	1.17218e-10	0.153268	0.712485	0	1
ENSG00000185829.18	chr17	46579691	46579691	-	5819	697965	chr17:45881726:G:T	chr17	45881726	45881726	1	1.17436e-10	0.153256	0.712408	0	1	1.17436e-10	0.153256	0.712408	0	1
ENSG00000185829.18	chr17	46579691	46579691	-	5819	697944	chr17:45881747:A:G	chr17	45881747	45881747	1	1.17324e-10	0.153262	0.71248	0	1	1.17324e-10	0.153262	0.71248	0	1
ENSG00000185829.18	chr17	46579691	46579691	-	5819	697796	chr17:45881895:G:A	chr17	45881895	45881895	1	1.17436e-10	0.153256	0.712408	0	1	1.17436e-10	0.153256	0.712408	0	1
ENSG00000185829.18	chr17	46579691	46579691	-	5819	697396	chr17:45882295:G:A	chr17	45882295	45882295	1	1.15858e-10	0.153346	0.712776	0	1	1.15858e-10	0.153346	0.712776	0	1
ENSG00000185829.18	chr17	46579691	46579691	-	5819	697305	chr17:45882386:A:T	chr17	45882386	45882386	1	1.17436e-10	0.153256	0.712408	0	1	1.17436e-10	0.153256	0.712408	0	1
ENSG00000185829.18	chr17	46579691	46579691	-	5819	697139	chr17:45882552:T:A	chr17	45882552	45882552	1	1.17625e-10	0.153245	0.71239	0	1	1.17625e-10	0.153245	0.71239	0	1
ENSG00000185829.18	chr17	46579691	46579691	-	5819	697037	chr17:45882654:A:G	chr17	45882654	45882654	1	1.17436e-10	0.153256	0.712408	0	1	1.17436e-10	0.153256	0.712408	0	1
ENSG00000185829.18	chr17	46579691	46579691	-	5819	696885	chr17:45882806:C:T	chr17	45882806	45882806	1	1.1724e-10	0.153267	0.712473	0	1	1.1724e-10	0.153267	0.712473	0	1
ENSG00000185829.18	chr17	46579691	46579691	-	5819	696774	chr17:45882917:A:G	chr17	45882917	45882917	1	1.17436e-10	0.153256	0.712408	0	1	1.17436e-10	0.153256	0.712408	0	1
ENSG00000185829.18	chr17	46579691	46579691	-	5819	696734	chr17:45882957:A:G	chr17	45882957	45882957	1	1.17382e-10	0.153259	0.712421	0	1	1.17382e-10	0.153259	0.712421	0	1
ENSG00000185829.18	chr17	46579691	46579691	-	5819	696732	chr17:45882959:T:C	chr17	45882959	45882959	1	1.17382e-10	0.153259	0.712421	0	1	1.17382e-10	0.153259	0.712421	0	1
ENSG00000185829.18	chr17	46579691	46579691	-	5819	696716	chr17:45882975:G:A	chr17	45882975	45882975	1	1.17313e-10	0.153263	0.712439	0	1	1.17313e-10	0.153263	0.712439	0	1
ENSG00000185829.18	chr17	46579691	46579691	-	5819	696457	chr17:45883234:T:C	chr17	45883234	45883234	1	1.17436e-10	0.153256	0.712408	0	1	1.17436e-10	0.153256	0.712408	0	1
ENSG00000185829.18	chr17	46579691	46579691	-	5819	696245	chr17:45883446:A:T	chr17	45883446	45883446	1	1.17422e-10	0.153257	0.712415	0	1	1.17422e-10	0.153257	0.712415	0	1
ENSG00000185829.18	chr17	46579691	46579691	-	5819	696146	chr17:45883545:A:G	chr17	45883545	45883545	1	6.05482e-11	0.157641	0.710233	0	1	6.05482e-11	0.157641	0.710233	0	1
ENSG00000185829.18	chr17	46579691	46579691	-	5819	696139	chr17:45883552:T:C	chr17	45883552	45883552	1	1.19397e-10	0.153146	0.7125	0	1	1.19397e-10	0.153146	0.7125	0	1
ENSG00000185829.18	chr17	46579691	46579691	-	5819	696060	chr17:45883631:T:C	chr17	45883631	45883631	1	1.20389e-10	0.153091	0.712179	0	1	1.20389e-10	0.153091	0.712179	0	1
ENSG00000185829.18	chr17	46579691	46579691	-	5819	696013	chr17:45883678:A:G	chr17	45883678	45883678	1	1.174e-10	0.153258	0.712467	0	1	1.174e-10	0.153258	0.712467	0	1
ENSG00000185829.18	chr17	46579691	46579691	-	5819	695915	chr17:45883776:T:C	chr17	45883776	45883776	1	1.17436e-10	0.153256	0.712408	0	1	1.17436e-10	0.153256	0.712408	0	1
ENSG00000185829.18	chr17	46579691	46579691	-	5819	695765	chr17:45883926:G:T	chr17	45883926	45883926	1	1.17219e-10	0.153268	0.71246	0	1	1.17219e-10	0.153268	0.71246	0	1
ENSG00000185829.18	chr17	46579691	46579691	-	5819	695040	chr17:45884651:G:C	chr17	45884651	45884651	1	1.17436e-10	0.153256	0.712408	0	1	1.17436e-10	0.153256	0.712408	0	1
ENSG00000185829.18	chr17	46579691	46579691	-	5819	694075	chr17:45885616:G:A	chr17	45885616	45885616	1	1.17436e-10	0.153256	0.712408	0	1	1.17436e-10	0.153256	0.712408	0	1
ENSG00000185829.18	chr17	46579691	46579691	-	5819	694011	chr17:45885680:G:A	chr17	45885680	45885680	1	1.17436e-10	0.153256	0.712408	0	1	1.17436e-10	0.153256	0.712408	0	1
ENSG00000185829.18	chr17	46579691	46579691	-	5819	693937	chr17:45885754:C:T	chr17	45885754	45885754	1	1.17436e-10	0.153256	0.712408	0	1	1.17436e-10	0.153256	0.712408	0	1
ENSG00000185829.18	chr17	46579691	46579691	-	5819	693775	chr17:45885916:C:G	chr17	45885916	45885916	1	1.17501e-10	0.153252	0.712435	0	1	1.17501e-10	0.153252	0.712435	0	1
ENSG00000185829.18	chr17	46579691	46579691	-	5819	693641	chr17:45886050:C:G	chr17	45886050	45886050	1	1.17436e-10	0.153256	0.712408	0	1	1.17436e-10	0.153256	0.712408	0	1
ENSG00000185829.18	chr17	46579691	46579691	-	5819	693213	chr17:45886478:C:T	chr17	45886478	45886478	1	1.17525e-10	0.153251	0.712427	0	1	1.17525e-10	0.153251	0.712427	0	1
ENSG00000185829.18	chr17	46579691	46579691	-	5819	693114	chr17:45886577:C:A	chr17	45886577	45886577	1	1.17514e-10	0.153251	0.712403	0	1	1.17514e-10	0.153251	0.712403	0	1
ENSG00000185829.18	chr17	46579691	46579691	-	5819	692894	chr17:45886797:G:A	chr17	45886797	45886797	1	1.17436e-10	0.153256	0.712408	0	1	1.17436e-10	0.153256	0.712408	0	1
ENSG00000185829.18	chr17	46579691	46579691	-	5819	692866	chr17:45886825:C:A	chr17	45886825	45886825	1	1.15138e-10	0.153387	0.713107	0	1	1.15138e-10	0.153387	0.713107	0	1
ENSG00000185829.18	chr17	46579691	46579691	-	5819	692774	chr17:45886917:G:C	chr17	45886917	45886917	1	1.1755e-10	0.153249	0.712418	0	1	1.1755e-10	0.153249	0.712418	0	1
ENSG00000185829.18	chr17	46579691	46579691	-	5819	692518	chr17:45887173:A:G	chr17	45887173	45887173	1	4.18052e-11	0.160084	0.726776	0	1	4.18052e-11	0.160084	0.726776	0	1
ENSG00000185829.18	chr17	46579691	46579691	-	5819	692496	chr17:45887195:C:T	chr17	45887195	45887195	1	1.62229e-10	0.15111	0.706288	0	1	1.62229e-10	0.15111	0.706288	0	1
ENSG00000185829.18	chr17	46579691	46579691	-	5819	692490	chr17:45887201:A:C	chr17	45887201	45887201	1	1.17436e-10	0.153256	0.712408	0	1	1.17436e-10	0.153256	0.712408	0	1
ENSG00000185829.18	chr17	46579691	46579691	-	5819	692302	chr17:45887389:C:T	chr17	45887389	45887389	1	1.17436e-10	0.153256	0.712408	0	1	1.17436e-10	0.153256	0.712408	0	1
ENSG00000185829.18	chr17	46579691	46579691	-	5819	692158	chr17:45887533:A:G	chr17	45887533	45887533	1	1.17436e-10	0.153256	0.712408	0	1	1.17436e-10	0.153256	0.712408	0	1
ENSG00000185829.18	chr17	46579691	46579691	-	5819	691994	chr17:45887697:T:C	chr17	45887697	45887697	1	1.17833e-10	0.153233	0.712439	0	1	1.17833e-10	0.153233	0.712439	0	1
ENSG00000185829.18	chr17	46579691	46579691	-	5819	691927	chr17:45887763:AT:A	chr17	45887763	45887764	1	5.68765e-11	0.158054	0.722139	0	1	5.68765e-11	0.158054	0.722139	0	1
ENSG00000185829.18	chr17	46579691	46579691	-	5819	691627	chr17:45888063:TC:T	chr17	45888063	45888064	1	1.1707e-10	0.153277	0.712486	0	1	1.1707e-10	0.153277	0.712486	0	1
ENSG00000185829.18	chr17	46579691	46579691	-	5819	691462	chr17:45888229:G:C	chr17	45888229	45888229	1	1.17436e-10	0.153256	0.712408	0	1	1.17436e-10	0.153256	0.712408	0	1
ENSG00000185829.18	chr17	46579691	46579691	-	5819	691377	chr17:45888314:G:A	chr17	45888314	45888314	1	1.17422e-10	0.153257	0.712415	0	1	1.17422e-10	0.153257	0.712415	0	1
ENSG00000185829.18	chr17	46579691	46579691	-	5819	691370	chr17:45888321:C:G	chr17	45888321	45888321	1	1.175e-10	0.153252	0.712411	0	1	1.175e-10	0.153252	0.712411	0	1
ENSG00000185829.18	chr17	46579691	46579691	-	5819	691102	chr17:45888589:A:G	chr17	45888589	45888589	1	1.17436e-10	0.153256	0.712408	0	1	1.17436e-10	0.153256	0.712408	0	1
ENSG00000185829.18	chr17	46579691	46579691	-	5819	690879	chr17:45888812:C:A	chr17	45888812	45888812	1	1.17436e-10	0.153256	0.712408	0	1	1.17436e-10	0.153256	0.712408	0	1
ENSG00000185829.18	chr17	46579691	46579691	-	5819	690797	chr17:45888894:A:G	chr17	45888894	45888894	1	1.17436e-10	0.153256	0.712408	0	1	1.17436e-10	0.153256	0.712408	0	1
ENSG00000185829.18	chr17	46579691	46579691	-	5819	690775	chr17:45888916:G:T	chr17	45888916	45888916	1	1.17436e-10	0.153256	0.712408	0	1	1.17436e-10	0.153256	0.712408	0	1
ENSG00000185829.18	chr17	46579691	46579691	-	5819	690449	chr17:45889242:A:T	chr17	45889242	45889242	1	1.17436e-10	0.153256	0.712408	0	1	1.17436e-10	0.153256	0.712408	0	1
ENSG00000185829.18	chr17	46579691	46579691	-	5819	690308	chr17:45889383:T:C	chr17	45889383	45889383	1	1.17564e-10	0.153249	0.712403	0	1	1.17564e-10	0.153249	0.712403	0	1
ENSG00000185829.18	chr17	46579691	46579691	-	5819	690262	chr17:45889429:C:A	chr17	45889429	45889429	1	1.17464e-10	0.153254	0.71241	0	1	1.17464e-10	0.153254	0.71241	0	1
ENSG00000185829.18	chr17	46579691	46579691	-	5819	690147	chr17:45889544:A:AAGG	chr17	45889544	45889544	1	1.23147e-10	0.152941	0.714875	0	1	1.23147e-10	0.152941	0.714875	0	1
ENSG00000185829.18	chr17	46579691	46579691	-	5819	690102	chr17:45889589:A:G	chr17	45889589	45889589	1	1.17436e-10	0.153256	0.712408	0	1	1.17436e-10	0.153256	0.712408	0	1
ENSG00000185829.18	chr17	46579691	46579691	-	5819	689919	chr17:45889772:T:G	chr17	45889772	45889772	1	1.17632e-10	0.153245	0.712406	0	1	1.17632e-10	0.153245	0.712406	0	1
ENSG00000185829.18	chr17	46579691	46579691	-	5819	689495	chr17:45890196:T:C	chr17	45890196	45890196	1	1.17459e-10	0.153255	0.712811	0	1	1.17459e-10	0.153255	0.712811	0	1
ENSG00000185829.18	chr17	46579691	46579691	-	5819	688838	chr17:45890853:A:G	chr17	45890853	45890853	1	1.17436e-10	0.153256	0.712408	0	1	1.17436e-10	0.153256	0.712408	0	1
ENSG00000185829.18	chr17	46579691	46579691	-	5819	688594	chr17:45891097:C:G	chr17	45891097	45891097	1	1.17436e-10	0.153256	0.712408	0	1	1.17436e-10	0.153256	0.712408	0	1
ENSG00000185829.18	chr17	46579691	46579691	-	5819	688485	chr17:45891206:G:A	chr17	45891206	45891206	1	1.17495e-10	0.153252	0.712407	0	1	1.17495e-10	0.153252	0.712407	0	1
ENSG00000185829.18	chr17	46579691	46579691	-	5819	688183	chr17:45891508:A:G	chr17	45891508	45891508	1	6.52878e-11	0.157143	0.72582	0	1	6.52878e-11	0.157143	0.72582	0	1
ENSG00000185829.18	chr17	46579691	46579691	-	5819	688120	chr17:45891571:T:C	chr17	45891571	45891571	1	1.17612e-10	0.153246	0.712397	0	1	1.17612e-10	0.153246	0.712397	0	1
ENSG00000185829.18	chr17	46579691	46579691	-	5819	688063	chr17:45891628:T:C	chr17	45891628	45891628	1	1.17375e-10	0.153259	0.712459	0	1	1.17375e-10	0.153259	0.712459	0	1
ENSG00000185829.18	chr17	46579691	46579691	-	5819	688038	chr17:45891653:T:C	chr17	45891653	45891653	1	1.17436e-10	0.153256	0.712408	0	1	1.17436e-10	0.153256	0.712408	0	1
ENSG00000185829.18	chr17	46579691	46579691	-	5819	687921	chr17:45891770:C:T	chr17	45891770	45891770	1	1.17436e-10	0.153256	0.712408	0	1	1.17436e-10	0.153256	0.712408	0	1
ENSG00000185829.18	chr17	46579691	46579691	-	5819	687889	chr17:45891802:T:A	chr17	45891802	45891802	1	1.17436e-10	0.153256	0.712408	0	1	1.17436e-10	0.153256	0.712408	0	1
ENSG00000185829.18	chr17	46579691	46579691	-	5819	687799	chr17:45891892:G:GC	chr17	45891892	45891892	1	1.17153e-10	0.153272	0.712548	0	1	1.17153e-10	0.153272	0.712548	0	1
ENSG00000185829.18	chr17	46579691	46579691	-	5819	687371	chr17:45892320:T:A	chr17	45892320	45892320	1	1.17555e-10	0.153249	0.712422	0	1	1.17555e-10	0.153249	0.712422	0	1
ENSG00000185829.18	chr17	46579691	46579691	-	5819	687278	chr17:45892413:G:T	chr17	45892413	45892413	1	1.17436e-10	0.153256	0.712408	0	1	1.17436e-10	0.153256	0.712408	0	1
ENSG00000185829.18	chr17	46579691	46579691	-	5819	687224	chr17:45892467:A:G	chr17	45892467	45892467	1	1.17382e-10	0.153259	0.712421	0	1	1.17382e-10	0.153259	0.712421	0	1
ENSG00000185829.18	chr17	46579691	46579691	-	5819	687156	chr17:45892535:G:A	chr17	45892535	45892535	1	1.17436e-10	0.153256	0.712408	0	1	1.17436e-10	0.153256	0.712408	0	1
ENSG00000185829.18	chr17	46579691	46579691	-	5819	687105	chr17:45892586:T:C	chr17	45892586	45892586	1	1.17589e-10	0.153247	0.712467	0	1	1.17589e-10	0.153247	0.712467	0	1
ENSG00000185829.18	chr17	46579691	46579691	-	5819	687062	chr17:45892629:C:T	chr17	45892629	45892629	1	1.17288e-10	0.153264	0.71246	0	1	1.17288e-10	0.153264	0.71246	0	1
ENSG00000185829.18	chr17	46579691	46579691	-	5819	687045	chr17:45892646:C:CAG	chr17	45892646	45892646	1	1.18864e-10	0.153176	0.712602	0	1	1.18864e-10	0.153176	0.712602	0	1
ENSG00000185829.18	chr17	46579691	46579691	-	5819	686949	chr17:45892742:C:A	chr17	45892742	45892742	1	1.17546e-10	0.15325	0.712415	0	1	1.17546e-10	0.15325	0.712415	0	1
ENSG00000185829.18	chr17	46579691	46579691	-	5819	686903	chr17:45892788:T:C	chr17	45892788	45892788	1	1.17005e-10	0.15328	0.712894	0	1	1.17005e-10	0.15328	0.712894	0	1
ENSG00000185829.18	chr17	46579691	46579691	-	5819	686754	chr17:45892937:G:A	chr17	45892937	45892937	1	1.17021e-10	0.153279	0.712513	0	1	1.17021e-10	0.153279	0.712513	0	1
ENSG00000185829.18	chr17	46579691	46579691	-	5819	686395	chr17:45893296:G:T	chr17	45893296	45893296	1	1.17237e-10	0.153267	0.712452	0	1	1.17237e-10	0.153267	0.712452	0	1
ENSG00000185829.18	chr17	46579691	46579691	-	5819	685846	chr17:45893840:CTAATT:C	chr17	45893840	45893845	1	1.17436e-10	0.153256	0.712408	0	1	1.17436e-10	0.153256	0.712408	0	1
ENSG00000185829.18	chr17	46579691	46579691	-	5819	685600	chr17:45894091:G:C	chr17	45894091	45894091	1	1.17498e-10	0.153252	0.712406	0	1	1.17498e-10	0.153252	0.712406	0	1
ENSG00000185829.18	chr17	46579691	46579691	-	5819	685576	chr17:45894115:T:C	chr17	45894115	45894115	1	1.17442e-10	0.153255	0.712401	0	1	1.17442e-10	0.153255	0.712401	0	1
ENSG00000185829.18	chr17	46579691	46579691	-	5819	685453	chr17:45894238:C:G	chr17	45894238	45894238	1	1.17615e-10	0.153246	0.712385	0	1	1.17615e-10	0.153246	0.712385	0	1
ENSG00000185829.18	chr17	46579691	46579691	-	5819	685272	chr17:45894419:A:G	chr17	45894419	45894419	1	1.17514e-10	0.153251	0.712413	0	1	1.17514e-10	0.153251	0.712413	0	1
ENSG00000185829.18	chr17	46579691	46579691	-	5819	685120	chr17:45894571:C:A	chr17	45894571	45894571	1	1.17741e-10	0.153239	0.71231	0	1	1.17741e-10	0.153239	0.71231	0	1
ENSG00000185829.18	chr17	46579691	46579691	-	5819	685031	chr17:45894659:TC:T	chr17	45894659	45894660	1	1.17354e-10	0.15326	0.712461	0	1	1.17354e-10	0.15326	0.712461	0	1
ENSG00000185829.18	chr17	46579691	46579691	-	5819	684915	chr17:45894776:G:A	chr17	45894776	45894776	1	1.1734e-10	0.153261	0.712458	0	1	1.1734e-10	0.153261	0.712458	0	1
ENSG00000185829.18	chr17	46579691	46579691	-	5819	684476	chr17:45895215:C:T	chr17	45895215	45895215	1	1.17442e-10	0.153255	0.712401	0	1	1.17442e-10	0.153255	0.712401	0	1
ENSG00000185829.18	chr17	46579691	46579691	-	5819	683977	chr17:45895714:A:G	chr17	45895714	45895714	1	1.17442e-10	0.153255	0.712401	0	1	1.17442e-10	0.153255	0.712401	0	1
ENSG00000185829.18	chr17	46579691	46579691	-	5819	683936	chr17:45895755:G:C	chr17	45895755	45895755	1	1.17337e-10	0.153261	0.712452	0	1	1.17337e-10	0.153261	0.712452	0	1
ENSG00000185829.18	chr17	46579691	46579691	-	5819	683824	chr17:45895867:C:T	chr17	45895867	45895867	1	1.17115e-10	0.153274	0.712478	0	1	1.17115e-10	0.153274	0.712478	0	1
ENSG00000185829.18	chr17	46579691	46579691	-	5819	683649	chr17:45896042:C:T	chr17	45896042	45896042	1	1.17442e-10	0.153255	0.712401	0	1	1.17442e-10	0.153255	0.712401	0	1
ENSG00000185829.18	chr17	46579691	46579691	-	5819	683644	chr17:45896047:A:G	chr17	45896047	45896047	1	1.17453e-10	0.153255	0.712412	0	1	1.17453e-10	0.153255	0.712412	0	1
ENSG00000185829.18	chr17	46579691	46579691	-	5819	683405	chr17:45896286:C:T	chr17	45896286	45896286	1	1.17216e-10	0.153268	0.712443	0	1	1.17216e-10	0.153268	0.712443	0	1
ENSG00000185829.18	chr17	46579691	46579691	-	5819	683158	chr17:45896533:T:C	chr17	45896533	45896533	1	1.17388e-10	0.153259	0.712414	0	1	1.17388e-10	0.153259	0.712414	0	1
ENSG00000185829.18	chr17	46579691	46579691	-	5819	682992	chr17:45896699:C:A	chr17	45896699	45896699	1	1.17542e-10	0.15325	0.712394	0	1	1.17542e-10	0.15325	0.712394	0	1
ENSG00000185829.18	chr17	46579691	46579691	-	5819	682827	chr17:45896864:C:T	chr17	45896864	45896864	1	1.17442e-10	0.153255	0.712401	0	1	1.17442e-10	0.153255	0.712401	0	1
ENSG00000185829.18	chr17	46579691	46579691	-	5819	682711	chr17:45896977:TCGC:T	chr17	45896977	45896980	1	1.17524e-10	0.153251	0.712424	0	1	1.17524e-10	0.153251	0.712424	0	1
ENSG00000185829.18	chr17	46579691	46579691	-	5819	682703	chr17:45896988:G:A	chr17	45896988	45896988	1	1.17377e-10	0.153259	0.712425	0	1	1.17377e-10	0.153259	0.712425	0	1
ENSG00000185829.18	chr17	46579691	46579691	-	5819	682581	chr17:45897110:G:T	chr17	45897110	45897110	1	1.17443e-10	0.153255	0.712407	0	1	1.17443e-10	0.153255	0.712407	0	1
ENSG00000185829.18	chr17	46579691	46579691	-	5819	682580	chr17:45897111:A:T	chr17	45897111	45897111	1	1.17471e-10	0.153254	0.712409	0	1	1.17471e-10	0.153254	0.712409	0	1
ENSG00000185829.18	chr17	46579691	46579691	-	5819	682508	chr17:45897183:G:C	chr17	45897183	45897183	1	1.17442e-10	0.153255	0.712401	0	1	1.17442e-10	0.153255	0.712401	0	1
ENSG00000185829.18	chr17	46579691	46579691	-	5819	682168	chr17:45897523:C:G	chr17	45897523	45897523	1	1.17321e-10	0.153262	0.712423	0	1	1.17321e-10	0.153262	0.712423	0	1
ENSG00000185829.18	chr17	46579691	46579691	-	5819	681794	chr17:45897897:T:C	chr17	45897897	45897897	1	1.17534e-10	0.15325	0.712401	0	1	1.17534e-10	0.15325	0.712401	0	1
ENSG00000185829.18	chr17	46579691	46579691	-	5819	681772	chr17:45897919:T:C	chr17	45897919	45897919	1	1.16869e-10	0.153288	0.712556	0	1	1.16869e-10	0.153288	0.712556	0	1
ENSG00000185829.18	chr17	46579691	46579691	-	5819	681642	chr17:45898049:A:C	chr17	45898049	45898049	1	1.17542e-10	0.15325	0.712394	0	1	1.17542e-10	0.15325	0.712394	0	1
ENSG00000185829.18	chr17	46579691	46579691	-	5819	681640	chr17:45898051:G:A	chr17	45898051	45898051	1	1.17542e-10	0.15325	0.712394	0	1	1.17542e-10	0.15325	0.712394	0	1
ENSG00000185829.18	chr17	46579691	46579691	-	5819	680993	chr17:45898698:T:C	chr17	45898698	45898698	1	1.17582e-10	0.153248	0.712395	0	1	1.17582e-10	0.153248	0.712395	0	1
ENSG00000185829.18	chr17	46579691	46579691	-	5819	680430	chr17:45899261:G:T	chr17	45899261	45899261	1	1.1757e-10	0.153248	0.712396	0	1	1.1757e-10	0.153248	0.712396	0	1
ENSG00000185829.18	chr17	46579691	46579691	-	5819	680413	chr17:45899278:G:A	chr17	45899278	45899278	1	1.1757e-10	0.153248	0.712396	0	1	1.1757e-10	0.153248	0.712396	0	1
ENSG00000185829.18	chr17	46579691	46579691	-	5819	680039	chr17:45899652:A:G	chr17	45899652	45899652	1	1.17542e-10	0.15325	0.712394	0	1	1.17542e-10	0.15325	0.712394	0	1
ENSG00000185829.18	chr17	46579691	46579691	-	5819	680008	chr17:45899683:A:G	chr17	45899683	45899683	1	1.17542e-10	0.15325	0.712394	0	1	1.17542e-10	0.15325	0.712394	0	1
ENSG00000185829.18	chr17	46579691	46579691	-	5819	679355	chr17:45900336:C:T	chr17	45900336	45900336	1	1.17807e-10	0.153235	0.712363	0	1	1.17807e-10	0.153235	0.712363	0	1
ENSG00000185829.18	chr17	46579691	46579691	-	5819	679230	chr17:45900461:C:T	chr17	45900461	45900461	1	1.18164e-10	0.153215	0.711618	0	1	1.18164e-10	0.153215	0.711618	0	1
ENSG00000185829.18	chr17	46579691	46579691	-	5819	679016	chr17:45900675:C:T	chr17	45900675	45900675	1	1.17542e-10	0.15325	0.712394	0	1	1.17542e-10	0.15325	0.712394	0	1
ENSG00000185829.18	chr17	46579691	46579691	-	5819	678937	chr17:45900754:A:G	chr17	45900754	45900754	1	1.17561e-10	0.153249	0.712464	0	1	1.17561e-10	0.153249	0.712464	0	1
ENSG00000185829.18	chr17	46579691	46579691	-	5819	678762	chr17:45900929:G:C	chr17	45900929	45900929	1	1.1756e-10	0.153249	0.71241	0	1	1.1756e-10	0.153249	0.71241	0	1
ENSG00000185829.18	chr17	46579691	46579691	-	5819	678751	chr17:45900940:G:A	chr17	45900940	45900940	1	1.17542e-10	0.15325	0.712394	0	1	1.17542e-10	0.15325	0.712394	0	1
ENSG00000185829.18	chr17	46579691	46579691	-	5819	678749	chr17:45900942:T:C	chr17	45900942	45900942	1	1.17542e-10	0.15325	0.712394	0	1	1.17542e-10	0.15325	0.712394	0	1
ENSG00000185829.18	chr17	46579691	46579691	-	5819	678737	chr17:45900954:G:A	chr17	45900954	45900954	1	1.17023e-10	0.153279	0.712469	0	1	1.17023e-10	0.153279	0.712469	0	1
ENSG00000185829.18	chr17	46579691	46579691	-	5819	678523	chr17:45901168:G:A	chr17	45901168	45901168	1	1.17497e-10	0.153252	0.712412	0	1	1.17497e-10	0.153252	0.712412	0	1
ENSG00000185829.18	chr17	46579691	46579691	-	5819	678453	chr17:45901238:A:G	chr17	45901238	45901238	1	1.17642e-10	0.153244	0.712387	0	1	1.17642e-10	0.153244	0.712387	0	1
ENSG00000185829.18	chr17	46579691	46579691	-	5819	678432	chr17:45901259:T:C	chr17	45901259	45901259	1	1.17421e-10	0.153257	0.712416	0	1	1.17421e-10	0.153257	0.712416	0	1
ENSG00000185829.18	chr17	46579691	46579691	-	5819	678123	chr17:45901568:T:G	chr17	45901568	45901568	1	1.17542e-10	0.15325	0.712394	0	1	1.17542e-10	0.15325	0.712394	0	1
ENSG00000185829.18	chr17	46579691	46579691	-	5819	677589	chr17:45902102:T:A	chr17	45902102	45902102	1	1.17497e-10	0.153252	0.712412	0	1	1.17497e-10	0.153252	0.712412	0	1
ENSG00000185829.18	chr17	46579691	46579691	-	5819	677553	chr17:45902138:G:A	chr17	45902138	45902138	1	1.17421e-10	0.153257	0.712416	0	1	1.17421e-10	0.153257	0.712416	0	1
ENSG00000185829.18	chr17	46579691	46579691	-	5819	677435	chr17:45902256:G:A	chr17	45902256	45902256	1	1.17179e-10	0.15327	0.712466	0	1	1.17179e-10	0.15327	0.712466	0	1
ENSG00000185829.18	chr17	46579691	46579691	-	5819	677235	chr17:45902456:A:T	chr17	45902456	45902456	1	1.17394e-10	0.153258	0.712435	0	1	1.17394e-10	0.153258	0.712435	0	1
ENSG00000185829.18	chr17	46579691	46579691	-	5819	677086	chr17:45902605:C:T	chr17	45902605	45902605	1	1.17762e-10	0.153237	0.712401	0	1	1.17762e-10	0.153237	0.712401	0	1
ENSG00000185829.18	chr17	46579691	46579691	-	5819	676527	chr17:45903164:A:C	chr17	45903164	45903164	1	1.17542e-10	0.15325	0.712394	0	1	1.17542e-10	0.15325	0.712394	0	1
ENSG00000185829.18	chr17	46579691	46579691	-	5819	676295	chr17:45903396:A:G	chr17	45903396	45903396	1	1.17343e-10	0.153261	0.712463	0	1	1.17343e-10	0.153261	0.712463	0	1
ENSG00000185829.18	chr17	46579691	46579691	-	5819	676059	chr17:45903632:G:A	chr17	45903632	45903632	1	1.15617e-10	0.153359	0.713483	0	1	1.15617e-10	0.153359	0.713483	0	1
ENSG00000185829.18	chr17	46579691	46579691	-	5819	675262	chr17:45904429:G:A	chr17	45904429	45904429	1	1.41804e-10	0.152004	0.725167	0	1	1.41804e-10	0.152004	0.725167	0	1
ENSG00000185829.18	chr17	46579691	46579691	-	5819	675226	chr17:45904465:A:T	chr17	45904465	45904465	1	1.1296e-10	0.153514	0.71526	0	1	1.1296e-10	0.153514	0.71526	0	1
ENSG00000185829.18	chr17	46579691	46579691	-	5819	675099	chr17:45904592:C:T	chr17	45904592	45904592	1	1.13258e-10	0.153496	0.713287	0	1	1.13258e-10	0.153496	0.713287	0	1
ENSG00000185829.18	chr17	46579691	46579691	-	5819	674988	chr17:45904703:T:G	chr17	45904703	45904703	1	1.10008e-10	0.153689	0.714338	0	1	1.10008e-10	0.153689	0.714338	0	1
ENSG00000185829.18	chr17	46579691	46579691	-	5819	674898	chr17:45904793:A:G	chr17	45904793	45904793	1	1.17476e-10	0.153254	0.712409	0	1	1.17476e-10	0.153254	0.712409	0	1
ENSG00000185829.18	chr17	46579691	46579691	-	5819	674771	chr17:45904920:C:T	chr17	45904920	45904920	1	1.17542e-10	0.15325	0.712394	0	1	1.17542e-10	0.15325	0.712394	0	1
ENSG00000185829.18	chr17	46579691	46579691	-	5819	674154	chr17:45905537:A:G	chr17	45905537	45905537	1	1.16522e-10	0.153308	0.712752	0	1	1.16522e-10	0.153308	0.712752	0	1
ENSG00000185829.18	chr17	46579691	46579691	-	5819	674096	chr17:45905595:T:C	chr17	45905595	45905595	1	1.16539e-10	0.153307	0.712768	0	1	1.16539e-10	0.153307	0.712768	0	1
ENSG00000185829.18	chr17	46579691	46579691	-	5819	673898	chr17:45905793:T:C	chr17	45905793	45905793	1	1.16522e-10	0.153308	0.712752	0	1	1.16522e-10	0.153308	0.712752	0	1
ENSG00000185829.18	chr17	46579691	46579691	-	5819	673694	chr17:45905997:G:A	chr17	45905997	45905997	1	1.16616e-10	0.153302	0.712813	0	1	1.16616e-10	0.153302	0.712813	0	1
ENSG00000185829.18	chr17	46579691	46579691	-	5819	673256	chr17:45906435:A:G	chr17	45906435	45906435	1	1.166e-10	0.153303	0.712748	0	1	1.166e-10	0.153303	0.712748	0	1
ENSG00000185829.18	chr17	46579691	46579691	-	5819	672804	chr17:45906887:G:C	chr17	45906887	45906887	1	1.16545e-10	0.153306	0.712761	0	1	1.16545e-10	0.153306	0.712761	0	1
ENSG00000185829.18	chr17	46579691	46579691	-	5819	672658	chr17:45907033:C:T	chr17	45907033	45907033	1	1.16522e-10	0.153308	0.712752	0	1	1.16522e-10	0.153308	0.712752	0	1
ENSG00000185829.18	chr17	46579691	46579691	-	5819	672411	chr17:45907280:T:C	chr17	45907280	45907280	1	1.16622e-10	0.153302	0.712745	0	1	1.16622e-10	0.153302	0.712745	0	1
ENSG00000185829.18	chr17	46579691	46579691	-	5819	672388	chr17:45907303:A:G	chr17	45907303	45907303	1	1.16538e-10	0.153307	0.712814	0	1	1.16538e-10	0.153307	0.712814	0	1
ENSG00000185829.18	chr17	46579691	46579691	-	5819	672385	chr17:45907306:T:C	chr17	45907306	45907306	1	1.16327e-10	0.153319	0.712823	0	1	1.16327e-10	0.153319	0.712823	0	1
ENSG00000185829.18	chr17	46579691	46579691	-	5819	672193	chr17:45907498:C:T	chr17	45907498	45907498	1	1.16522e-10	0.153308	0.712752	0	1	1.16522e-10	0.153308	0.712752	0	1
ENSG00000185829.18	chr17	46579691	46579691	-	5819	671810	chr17:45907881:C:T	chr17	45907881	45907881	1	1.16522e-10	0.153308	0.712752	0	1	1.16522e-10	0.153308	0.712752	0	1
ENSG00000185829.18	chr17	46579691	46579691	-	5819	671460	chr17:45908231:C:T	chr17	45908231	45908231	1	1.31603e-10	0.1525	0.712233	0	1	1.31603e-10	0.1525	0.712233	0	1
ENSG00000185829.18	chr17	46579691	46579691	-	5819	671395	chr17:45908296:T:C	chr17	45908296	45908296	1	1.16522e-10	0.153308	0.712752	0	1	1.16522e-10	0.153308	0.712752	0	1
ENSG00000185829.18	chr17	46579691	46579691	-	5819	670661	chr17:45909030:C:T	chr17	45909030	45909030	1	1.15813e-10	0.153348	0.712982	0	1	1.15813e-10	0.153348	0.712982	0	1
ENSG00000185829.18	chr17	46579691	46579691	-	5819	670637	chr17:45909054:A:G	chr17	45909054	45909054	1	1.16352e-10	0.153317	0.712802	0	1	1.16352e-10	0.153317	0.712802	0	1
ENSG00000185829.18	chr17	46579691	46579691	-	5819	670625	chr17:45909066:G:A	chr17	45909066	45909066	1	1.16317e-10	0.153319	0.712848	0	1	1.16317e-10	0.153319	0.712848	0	1
ENSG00000185829.18	chr17	46579691	46579691	-	5819	670595	chr17:45909096:A:G	chr17	45909096	45909096	1	1.16522e-10	0.153308	0.712752	0	1	1.16522e-10	0.153308	0.712752	0	1
ENSG00000185829.18	chr17	46579691	46579691	-	5819	670065	chr17:45909626:G:C	chr17	45909626	45909626	1	1.16468e-10	0.153311	0.712765	0	1	1.16468e-10	0.153311	0.712765	0	1
ENSG00000185829.18	chr17	46579691	46579691	-	5819	669903	chr17:45909788:G:A	chr17	45909788	45909788	1	1.13565e-10	0.153478	0.713691	0	1	1.13565e-10	0.153478	0.713691	0	1
ENSG00000185829.18	chr17	46579691	46579691	-	5819	669873	chr17:45909818:T:C	chr17	45909818	45909818	1	1.15837e-10	0.153347	0.712934	0	1	1.15837e-10	0.153347	0.712934	0	1
ENSG00000185829.18	chr17	46579691	46579691	-	5819	669334	chr17:45910357:G:A	chr17	45910357	45910357	1	1.83474e-10	0.150291	0.716856	0	1	1.83474e-10	0.150291	0.716856	0	1
ENSG00000185829.18	chr17	46579691	46579691	-	5819	669256	chr17:45910435:T:C	chr17	45910435	45910435	1	1.05228e-10	0.153984	0.716395	0	1	1.05228e-10	0.153984	0.716395	0	1
ENSG00000185829.18	chr17	46579691	46579691	-	5819	668852	chr17:45910839:A:G	chr17	45910839	45910839	1	6.77225e-09	0.125989	0.643067	0	1	6.77225e-09	0.125989	0.643067	0	1
ENSG00000185829.18	chr17	46579691	46579691	-	5819	668434	chr17:45911257:G:A	chr17	45911257	45911257	1	1.17948e-10	0.153227	0.712768	0	1	1.17948e-10	0.153227	0.712768	0	1
ENSG00000185829.18	chr17	46579691	46579691	-	5819	668173	chr17:45911518:T:C	chr17	45911518	45911518	1	1.16065e-10	0.153334	0.712883	0	1	1.16065e-10	0.153334	0.712883	0	1
ENSG00000185829.18	chr17	46579691	46579691	-	5819	667970	chr17:45911721:A:G	chr17	45911721	45911721	1	1.16065e-10	0.153334	0.712883	0	1	1.16065e-10	0.153334	0.712883	0	1
ENSG00000185829.18	chr17	46579691	46579691	-	5819	667927	chr17:45911763:CA:C	chr17	45911763	45911764	1	1.16181e-10	0.153327	0.713014	0	1	1.16181e-10	0.153327	0.713014	0	1
ENSG00000185829.18	chr17	46579691	46579691	-	5819	667836	chr17:45911855:T:C	chr17	45911855	45911855	1	1.16065e-10	0.153334	0.712883	0	1	1.16065e-10	0.153334	0.712883	0	1
ENSG00000185829.18	chr17	46579691	46579691	-	5819	667547	chr17:45912143:TA:T	chr17	45912143	45912144	1	1.16065e-10	0.153334	0.712883	0	1	1.16065e-10	0.153334	0.712883	0	1
ENSG00000185829.18	chr17	46579691	46579691	-	5819	667368	chr17:45912323:T:C	chr17	45912323	45912323	1	1.16065e-10	0.153334	0.712883	0	1	1.16065e-10	0.153334	0.712883	0	1
ENSG00000185829.18	chr17	46579691	46579691	-	5819	667159	chr17:45912532:T:G	chr17	45912532	45912532	1	1.16082e-10	0.153333	0.712899	0	1	1.16082e-10	0.153333	0.712899	0	1
ENSG00000185829.18	chr17	46579691	46579691	-	5819	667148	chr17:45912543:A:G	chr17	45912543	45912543	1	1.16181e-10	0.153327	0.712892	0	1	1.16181e-10	0.153327	0.712892	0	1
ENSG00000185829.18	chr17	46579691	46579691	-	5819	667016	chr17:45912675:A:C	chr17	45912675	45912675	1	1.16065e-10	0.153334	0.712883	0	1	1.16065e-10	0.153334	0.712883	0	1
ENSG00000185829.18	chr17	46579691	46579691	-	5819	666985	chr17:45912706:A:G	chr17	45912706	45912706	1	1.18897e-10	0.153174	0.713063	0	1	1.18897e-10	0.153174	0.713063	0	1
ENSG00000185829.18	chr17	46579691	46579691	-	5819	666395	chr17:45913296:G:A	chr17	45913296	45913296	1	1.15769e-10	0.153351	0.712962	0	1	1.15769e-10	0.153351	0.712962	0	1
ENSG00000185829.18	chr17	46579691	46579691	-	5819	666138	chr17:45913553:A:G	chr17	45913553	45913553	1	1.1643e-10	0.153313	0.712807	0	1	1.1643e-10	0.153313	0.712807	0	1
ENSG00000185829.18	chr17	46579691	46579691	-	5819	665804	chr17:45913886:AC:A	chr17	45913886	45913887	1	1.16007e-10	0.153337	0.712918	0	1	1.16007e-10	0.153337	0.712918	0	1
ENSG00000185829.18	chr17	46579691	46579691	-	5819	665785	chr17:45913906:A:G	chr17	45913906	45913906	1	1.16065e-10	0.153334	0.712883	0	1	1.16065e-10	0.153334	0.712883	0	1
ENSG00000185829.18	chr17	46579691	46579691	-	5819	665589	chr17:45914102:T:TA	chr17	45914102	45914102	1	1.17156e-10	0.153272	0.713108	0	1	1.17156e-10	0.153272	0.713108	0	1
ENSG00000185829.18	chr17	46579691	46579691	-	5819	665276	chr17:45914415:G:T	chr17	45914415	45914415	1	1.15946e-10	0.153341	0.712905	0	1	1.15946e-10	0.153341	0.712905	0	1
ENSG00000185829.18	chr17	46579691	46579691	-	5819	665169	chr17:45914522:G:A	chr17	45914522	45914522	1	1.15987e-10	0.153338	0.712909	0	1	1.15987e-10	0.153338	0.712909	0	1
ENSG00000185829.18	chr17	46579691	46579691	-	5819	664824	chr17:45914867:C:T	chr17	45914867	45914867	1	1.16016e-10	0.153337	0.712914	0	1	1.16016e-10	0.153337	0.712914	0	1
ENSG00000185829.18	chr17	46579691	46579691	-	5819	664813	chr17:45914878:G:A	chr17	45914878	45914878	1	1.16041e-10	0.153335	0.712897	0	1	1.16041e-10	0.153335	0.712897	0	1
ENSG00000185829.18	chr17	46579691	46579691	-	5819	664774	chr17:45914917:A:G	chr17	45914917	45914917	1	1.16065e-10	0.153334	0.712883	0	1	1.16065e-10	0.153334	0.712883	0	1
ENSG00000185829.18	chr17	46579691	46579691	-	5819	664752	chr17:45914939:G:A	chr17	45914939	45914939	1	1.16275e-10	0.153322	0.712816	0	1	1.16275e-10	0.153322	0.712816	0	1
ENSG00000185829.18	chr17	46579691	46579691	-	5819	664601	chr17:45915090:G:A	chr17	45915090	45915090	1	1.15946e-10	0.153341	0.712905	0	1	1.15946e-10	0.153341	0.712905	0	1
ENSG00000185829.18	chr17	46579691	46579691	-	5819	664594	chr17:45915097:G:C	chr17	45915097	45915097	1	1.16065e-10	0.153334	0.712883	0	1	1.16065e-10	0.153334	0.712883	0	1
ENSG00000185829.18	chr17	46579691	46579691	-	5819	664476	chr17:45915215:C:T	chr17	45915215	45915215	1	1.16065e-10	0.153334	0.712883	0	1	1.16065e-10	0.153334	0.712883	0	1
ENSG00000185829.18	chr17	46579691	46579691	-	5819	664251	chr17:45915440:A:G	chr17	45915440	45915440	1	1.16275e-10	0.153322	0.712816	0	1	1.16275e-10	0.153322	0.712816	0	1
ENSG00000185829.18	chr17	46579691	46579691	-	5819	664118	chr17:45915573:T:C	chr17	45915573	45915573	1	1.16275e-10	0.153322	0.712816	0	1	1.16275e-10	0.153322	0.712816	0	1
ENSG00000185829.18	chr17	46579691	46579691	-	5819	662805	chr17:45916886:T:C	chr17	45916886	45916886	1	1.16682e-10	0.153299	0.713125	0	1	1.16682e-10	0.153299	0.713125	0	1
ENSG00000185829.18	chr17	46579691	46579691	-	5819	662699	chr17:45916992:C:T	chr17	45916992	45916992	1	1.14511e-10	0.153423	0.713479	0	1	1.14511e-10	0.153423	0.713479	0	1
ENSG00000185829.18	chr17	46579691	46579691	-	5819	662671	chr17:45917020:C:A	chr17	45917020	45917020	1	1.1443e-10	0.153428	0.71345	0	1	1.1443e-10	0.153428	0.71345	0	1
ENSG00000185829.18	chr17	46579691	46579691	-	5819	662622	chr17:45917069:A:G	chr17	45917069	45917069	1	1.15884e-10	0.153344	0.713347	0	1	1.15884e-10	0.153344	0.713347	0	1
ENSG00000185829.18	chr17	46579691	46579691	-	5819	662546	chr17:45917142:GAGA:G	chr17	45917142	45917145	1	1.28309e-10	0.152668	0.712624	0	1	1.28309e-10	0.152668	0.712624	0	1
ENSG00000185829.18	chr17	46579691	46579691	-	5819	662434	chr17:45917257:G:A	chr17	45917257	45917257	1	1.15118e-10	0.153388	0.713321	0	1	1.15118e-10	0.153388	0.713321	0	1
ENSG00000185829.18	chr17	46579691	46579691	-	5819	662409	chr17:45917282:C:T	chr17	45917282	45917282	1	2.41713e-10	0.148455	0.700506	0	1	2.41713e-10	0.148455	0.700506	0	1
ENSG00000185829.18	chr17	46579691	46579691	-	5819	662105	chr17:45917586:A:G	chr17	45917586	45917586	1	1.14899e-10	0.153401	0.713303	0	1	1.14899e-10	0.153401	0.713303	0	1
ENSG00000185829.18	chr17	46579691	46579691	-	5819	661959	chr17:45917732:G:A	chr17	45917732	45917732	1	1.07381e-10	0.153849	0.715337	0	1	1.07381e-10	0.153849	0.715337	0	1
ENSG00000185829.18	chr17	46579691	46579691	-	5819	661907	chr17:45917773:TTTTTTTTTTTC:T	chr17	45917773	45917784	1	2.70382e-10	0.147708	0.705636	0	1	2.70382e-10	0.147708	0.705636	0	1
ENSG00000185829.18	chr17	46579691	46579691	-	5819	661067	chr17:45918624:A:G	chr17	45918624	45918624	1	1.14845e-10	0.153404	0.71331	0	1	1.14845e-10	0.153404	0.71331	0	1
ENSG00000185829.18	chr17	46579691	46579691	-	5819	660340	chr17:45919350:GC:G	chr17	45919350	45919351	1	1.38585e-10	0.152157	0.708739	0	1	1.38585e-10	0.152157	0.708739	0	1
ENSG00000185829.18	chr17	46579691	46579691	-	5819	660336	chr17:45919355:C:G	chr17	45919355	45919355	1	1.08372e-10	0.153789	0.714717	0	1	1.08372e-10	0.153789	0.714717	0	1
ENSG00000185829.18	chr17	46579691	46579691	-	5819	660149	chr17:45919542:T:G	chr17	45919542	45919542	1	1.14899e-10	0.153401	0.713297	0	1	1.14899e-10	0.153401	0.713297	0	1
ENSG00000185829.18	chr17	46579691	46579691	-	5819	660097	chr17:45919594:A:G	chr17	45919594	45919594	1	1.14899e-10	0.153401	0.713297	0	1	1.14899e-10	0.153401	0.713297	0	1
ENSG00000185829.18	chr17	46579691	46579691	-	5819	659685	chr17:45920006:T:C	chr17	45920006	45920006	1	1.14899e-10	0.153401	0.713297	0	1	1.14899e-10	0.153401	0.713297	0	1
ENSG00000185829.18	chr17	46579691	46579691	-	5819	659558	chr17:45920133:A:T	chr17	45920133	45920133	1	1.14768e-10	0.153408	0.713336	0	1	1.14768e-10	0.153408	0.713336	0	1
ENSG00000185829.18	chr17	46579691	46579691	-	5819	659537	chr17:45920154:C:T	chr17	45920154	45920154	1	1.14899e-10	0.153401	0.713297	0	1	1.14899e-10	0.153401	0.713297	0	1
ENSG00000185829.18	chr17	46579691	46579691	-	5819	659156	chr17:45920535:G:C	chr17	45920535	45920535	1	1.1501e-10	0.153394	0.713308	0	1	1.1501e-10	0.153394	0.713308	0	1
ENSG00000185829.18	chr17	46579691	46579691	-	5819	658906	chr17:45920785:C:T	chr17	45920785	45920785	1	1.15108e-10	0.153389	0.713301	0	1	1.15108e-10	0.153389	0.713301	0	1
ENSG00000185829.18	chr17	46579691	46579691	-	5819	658729	chr17:45920962:C:T	chr17	45920962	45920962	1	1.14831e-10	0.153405	0.713342	0	1	1.14831e-10	0.153405	0.713342	0	1
ENSG00000185829.18	chr17	46579691	46579691	-	5819	658483	chr17:45921208:T:G	chr17	45921208	45921208	1	1.1501e-10	0.153394	0.713308	0	1	1.1501e-10	0.153394	0.713308	0	1
ENSG00000185829.18	chr17	46579691	46579691	-	5819	658290	chr17:45921401:T:C	chr17	45921401	45921401	1	1.19228e-10	0.153155	0.71352	0	1	1.19228e-10	0.153155	0.71352	0	1
ENSG00000185829.18	chr17	46579691	46579691	-	5819	658235	chr17:45921456:A:G	chr17	45921456	45921456	1	1.09696e-10	0.153708	0.714293	0	1	1.09696e-10	0.153708	0.714293	0	1
ENSG00000185829.18	chr17	46579691	46579691	-	5819	658147	chr17:45921544:C:T	chr17	45921544	45921544	1	1.15107e-10	0.153389	0.713395	0	1	1.15107e-10	0.153389	0.713395	0	1
ENSG00000185829.18	chr17	46579691	46579691	-	5819	657957	chr17:45921734:G:C	chr17	45921734	45921734	1	1.1243e-10	0.153545	0.713742	0	1	1.1243e-10	0.153545	0.713742	0	1
ENSG00000185829.18	chr17	46579691	46579691	-	5819	657651	chr17:45922040:A:G	chr17	45922040	45922040	1	1.15055e-10	0.153392	0.71332	0	1	1.15055e-10	0.153392	0.71332	0	1
ENSG00000185829.18	chr17	46579691	46579691	-	5819	657528	chr17:45922163:G:C	chr17	45922163	45922163	1	1.1501e-10	0.153394	0.713308	0	1	1.1501e-10	0.153394	0.713308	0	1
ENSG00000185829.18	chr17	46579691	46579691	-	5819	657272	chr17:45922419:C:G	chr17	45922419	45922419	1	1.14943e-10	0.153398	0.713338	0	1	1.14943e-10	0.153398	0.713338	0	1
ENSG00000185829.18	chr17	46579691	46579691	-	5819	657264	chr17:45922427:G:A	chr17	45922427	45922427	1	1.14978e-10	0.153396	0.713337	0	1	1.14978e-10	0.153396	0.713337	0	1
ENSG00000185829.18	chr17	46579691	46579691	-	5819	656855	chr17:45922836:G:A	chr17	45922836	45922836	1	2.9569e-11	0.162362	0.728862	0	1	2.9569e-11	0.162362	0.728862	0	1
ENSG00000185829.18	chr17	46579691	46579691	-	5819	656823	chr17:45922868:A:T	chr17	45922868	45922868	1	1.14879e-10	0.153402	0.713347	0	1	1.14879e-10	0.153402	0.713347	0	1
ENSG00000185829.18	chr17	46579691	46579691	-	5819	656552	chr17:45923139:C:T	chr17	45923139	45923139	1	1.1501e-10	0.153394	0.713308	0	1	1.1501e-10	0.153394	0.713308	0	1
ENSG00000185829.18	chr17	46579691	46579691	-	5819	656447	chr17:45923244:G:A	chr17	45923244	45923244	1	1.15192e-10	0.153384	0.713296	0	1	1.15192e-10	0.153384	0.713296	0	1
ENSG00000185829.18	chr17	46579691	46579691	-	5819	656143	chr17:45923548:T:C	chr17	45923548	45923548	1	1.1501e-10	0.153394	0.713308	0	1	1.1501e-10	0.153394	0.713308	0	1
ENSG00000185829.18	chr17	46579691	46579691	-	5819	655829	chr17:45923862:G:A	chr17	45923862	45923862	1	1.1501e-10	0.153394	0.713308	0	1	1.1501e-10	0.153394	0.713308	0	1
ENSG00000185829.18	chr17	46579691	46579691	-	5819	655678	chr17:45924013:C:T	chr17	45924013	45924013	1	1.1501e-10	0.153394	0.713308	0	1	1.1501e-10	0.153394	0.713308	0	1
ENSG00000185829.18	chr17	46579691	46579691	-	5819	655508	chr17:45924183:G:GC	chr17	45924183	45924183	1	8.74044e-11	0.155213	0.719467	0	1	8.74044e-11	0.155213	0.719467	0	1
ENSG00000185829.18	chr17	46579691	46579691	-	5819	655436	chr17:45924255:A:G	chr17	45924255	45924255	1	1.14891e-10	0.153401	0.713336	0	1	1.14891e-10	0.153401	0.713336	0	1
ENSG00000185829.18	chr17	46579691	46579691	-	5819	655396	chr17:45924295:A:G	chr17	45924295	45924295	1	1.1501e-10	0.153394	0.713308	0	1	1.1501e-10	0.153394	0.713308	0	1
ENSG00000185829.18	chr17	46579691	46579691	-	5819	655100	chr17:45924591:T:G	chr17	45924591	45924591	1	1.1501e-10	0.153394	0.713308	0	1	1.1501e-10	0.153394	0.713308	0	1
ENSG00000185829.18	chr17	46579691	46579691	-	5819	654995	chr17:45924696:A:C	chr17	45924696	45924696	1	1.1477e-10	0.153408	0.713362	0	1	1.1477e-10	0.153408	0.713362	0	1
ENSG00000185829.18	chr17	46579691	46579691	-	5819	654919	chr17:45924772:A:G	chr17	45924772	45924772	1	1.15042e-10	0.153392	0.713343	0	1	1.15042e-10	0.153392	0.713343	0	1
ENSG00000185829.18	chr17	46579691	46579691	-	5819	654626	chr17:45925065:C:T	chr17	45925065	45925065	1	1.14733e-10	0.15341	0.713379	0	1	1.14733e-10	0.15341	0.713379	0	1
ENSG00000185829.18	chr17	46579691	46579691	-	5819	654502	chr17:45925189:A:G	chr17	45925189	45925189	1	1.1501e-10	0.153394	0.713308	0	1	1.1501e-10	0.153394	0.713308	0	1
ENSG00000185829.18	chr17	46579691	46579691	-	5819	654462	chr17:45925229:C:T	chr17	45925229	45925229	1	1.14648e-10	0.153415	0.713403	0	1	1.14648e-10	0.153415	0.713403	0	1
ENSG00000185829.18	chr17	46579691	46579691	-	5819	654088	chr17:45925603:A:C	chr17	45925603	45925603	1	1.1501e-10	0.153394	0.713308	0	1	1.1501e-10	0.153394	0.713308	0	1
ENSG00000185829.18	chr17	46579691	46579691	-	5819	653924	chr17:45925767:A:AAAG	chr17	45925767	45925767	1	1.15109e-10	0.153389	0.71362	0	1	1.15109e-10	0.153389	0.71362	0	1
ENSG00000185829.18	chr17	46579691	46579691	-	5819	653660	chr17:45926031:T:A	chr17	45926031	45926031	1	1.1501e-10	0.153394	0.713308	0	1	1.1501e-10	0.153394	0.713308	0	1
ENSG00000185829.18	chr17	46579691	46579691	-	5819	653611	chr17:45926080:A:G	chr17	45926080	45926080	1	1.1501e-10	0.153394	0.713308	0	1	1.1501e-10	0.153394	0.713308	0	1
ENSG00000185829.18	chr17	46579691	46579691	-	5819	653458	chr17:45926233:C:T	chr17	45926233	45926233	1	1.14958e-10	0.153397	0.713327	0	1	1.14958e-10	0.153397	0.713327	0	1
ENSG00000185829.18	chr17	46579691	46579691	-	5819	653164	chr17:45926527:A:G	chr17	45926527	45926527	1	1.23855e-10	0.152903	0.716593	0	1	1.23855e-10	0.152903	0.716593	0	1
ENSG00000185829.18	chr17	46579691	46579691	-	5819	652981	chr17:45926710:T:C	chr17	45926710	45926710	1	1.1501e-10	0.153394	0.713308	0	1	1.1501e-10	0.153394	0.713308	0	1
ENSG00000185829.18	chr17	46579691	46579691	-	5819	652585	chr17:45927106:A:G	chr17	45927106	45927106	1	1.1495e-10	0.153398	0.713331	0	1	1.1495e-10	0.153398	0.713331	0	1
ENSG00000185829.18	chr17	46579691	46579691	-	5819	651871	chr17:45927820:G:A	chr17	45927820	45927820	1	1.15032e-10	0.153393	0.713335	0	1	1.15032e-10	0.153393	0.713335	0	1
ENSG00000185829.18	chr17	46579691	46579691	-	5819	651831	chr17:45927860:A:C	chr17	45927860	45927860	1	1.12887e-10	0.153518	0.713875	0	1	1.12887e-10	0.153518	0.713875	0	1
ENSG00000185829.18	chr17	46579691	46579691	-	5819	651803	chr17:45927888:T:A	chr17	45927888	45927888	1	1.14932e-10	0.153399	0.713334	0	1	1.14932e-10	0.153399	0.713334	0	1
ENSG00000185829.18	chr17	46579691	46579691	-	5819	651728	chr17:45927963:G:A	chr17	45927963	45927963	1	1.14847e-10	0.153404	0.713418	0	1	1.14847e-10	0.153404	0.713418	0	1
ENSG00000185829.18	chr17	46579691	46579691	-	5819	651696	chr17:45927995:G:A	chr17	45927995	45927995	1	1.13909e-10	0.153458	0.713639	0	1	1.13909e-10	0.153458	0.713639	0	1
ENSG00000185829.18	chr17	46579691	46579691	-	5819	651644	chr17:45928047:A:G	chr17	45928047	45928047	1	1.14888e-10	0.153401	0.713394	0	1	1.14888e-10	0.153401	0.713394	0	1
ENSG00000185829.18	chr17	46579691	46579691	-	5819	651442	chr17:45928249:A:G	chr17	45928249	45928249	1	1.1501e-10	0.153394	0.713308	0	1	1.1501e-10	0.153394	0.713308	0	1
ENSG00000185829.18	chr17	46579691	46579691	-	5819	650972	chr17:45928719:A:G	chr17	45928719	45928719	1	1.15038e-10	0.153393	0.713322	0	1	1.15038e-10	0.153393	0.713322	0	1
ENSG00000185829.18	chr17	46579691	46579691	-	5819	650927	chr17:45928764:T:C	chr17	45928764	45928764	1	1.14929e-10	0.153399	0.713375	0	1	1.14929e-10	0.153399	0.713375	0	1
ENSG00000185829.18	chr17	46579691	46579691	-	5819	650805	chr17:45928886:T:C	chr17	45928886	45928886	1	1.15216e-10	0.153382	0.713296	0	1	1.15216e-10	0.153382	0.713296	0	1
ENSG00000185829.18	chr17	46579691	46579691	-	5819	650604	chr17:45929087:C:CT	chr17	45929087	45929087	1	1.15556e-10	0.153363	0.713839	0	1	1.15556e-10	0.153363	0.713839	0	1
ENSG00000185829.18	chr17	46579691	46579691	-	5819	650456	chr17:45929235:T:C	chr17	45929235	45929235	1	1.1501e-10	0.153394	0.713308	0	1	1.1501e-10	0.153394	0.713308	0	1
ENSG00000185829.18	chr17	46579691	46579691	-	5819	650161	chr17:45929530:T:C	chr17	45929530	45929530	1	1.14879e-10	0.153402	0.713347	0	1	1.14879e-10	0.153402	0.713347	0	1
ENSG00000185829.18	chr17	46579691	46579691	-	5819	650103	chr17:45929588:T:C	chr17	45929588	45929588	1	1.1501e-10	0.153394	0.713308	0	1	1.1501e-10	0.153394	0.713308	0	1
ENSG00000185829.18	chr17	46579691	46579691	-	5819	650101	chr17:45929590:A:G	chr17	45929590	45929590	1	1.15007e-10	0.153394	0.713312	0	1	1.15007e-10	0.153394	0.713312	0	1
ENSG00000185829.18	chr17	46579691	46579691	-	5819	649564	chr17:45930127:C:T	chr17	45930127	45930127	1	1.1501e-10	0.153394	0.713308	0	1	1.1501e-10	0.153394	0.713308	0	1
ENSG00000185829.18	chr17	46579691	46579691	-	5819	649330	chr17:45930361:C:T	chr17	45930361	45930361	1	1.15449e-10	0.153369	0.713283	0	1	1.15449e-10	0.153369	0.713283	0	1
ENSG00000185829.18	chr17	46579691	46579691	-	5819	649293	chr17:45930398:T:C	chr17	45930398	45930398	1	1.1504e-10	0.153393	0.713298	0	1	1.1504e-10	0.153393	0.713298	0	1
ENSG00000185829.18	chr17	46579691	46579691	-	5819	649280	chr17:45930407:CAAAA:C	chr17	45930407	45930411	1	1.20223e-10	0.1531	0.713411	0	1	1.20223e-10	0.1531	0.713411	0	1
ENSG00000185829.18	chr17	46579691	46579691	-	5819	649272	chr17:45930419:A:G	chr17	45930419	45930419	1	8.73457e-11	0.155218	0.721697	0	1	8.73457e-11	0.155218	0.721697	0	1
ENSG00000185829.18	chr17	46579691	46579691	-	5819	647601	chr17:45932090:G:GA	chr17	45932090	45932090	1	2.83488e-10	0.147392	0.719292	0	1	2.83488e-10	0.147392	0.719292	0	1
ENSG00000185829.18	chr17	46579691	46579691	-	5819	647181	chr17:45932510:C:A	chr17	45932510	45932510	1	1.17751e-10	0.153238	0.713505	0	1	1.17751e-10	0.153238	0.713505	0	1
ENSG00000185829.18	chr17	46579691	46579691	-	5819	647136	chr17:45932555:A:G	chr17	45932555	45932555	1	1.10496e-10	0.15366	0.715046	0	1	1.10496e-10	0.15366	0.715046	0	1
ENSG00000185829.18	chr17	46579691	46579691	-	5819	647017	chr17:45932674:A:G	chr17	45932674	45932674	1	1.17875e-10	0.153231	0.713473	0	1	1.17875e-10	0.153231	0.713473	0	1
ENSG00000185829.18	chr17	46579691	46579691	-	5819	646939	chr17:45932752:G:C	chr17	45932752	45932752	1	1.17523e-10	0.153251	0.713557	0	1	1.17523e-10	0.153251	0.713557	0	1
ENSG00000185829.18	chr17	46579691	46579691	-	5819	646693	chr17:45932998:C:G	chr17	45932998	45932998	1	1.17508e-10	0.153252	0.713559	0	1	1.17508e-10	0.153252	0.713559	0	1
ENSG00000185829.18	chr17	46579691	46579691	-	5819	646652	chr17:45933039:A:G	chr17	45933039	45933039	1	1.17395e-10	0.153258	0.713577	0	1	1.17395e-10	0.153258	0.713577	0	1
ENSG00000185829.18	chr17	46579691	46579691	-	5819	646605	chr17:45933086:C:A	chr17	45933086	45933086	1	1.21345e-10	0.153039	0.713261	0	1	1.21345e-10	0.153039	0.713261	0	1
ENSG00000185829.18	chr17	46579691	46579691	-	5819	646396	chr17:45933295:A:G	chr17	45933295	45933295	1	1.16516e-10	0.153308	0.714062	0	1	1.16516e-10	0.153308	0.714062	0	1
ENSG00000185829.18	chr17	46579691	46579691	-	5819	646073	chr17:45933618:G:A	chr17	45933618	45933618	1	1.17875e-10	0.153231	0.713473	0	1	1.17875e-10	0.153231	0.713473	0	1
ENSG00000185829.18	chr17	46579691	46579691	-	5819	646039	chr17:45933652:A:G	chr17	45933652	45933652	1	1.17358e-10	0.15326	0.713579	0	1	1.17358e-10	0.15326	0.713579	0	1
ENSG00000185829.18	chr17	46579691	46579691	-	5819	645984	chr17:45933707:G:A	chr17	45933707	45933707	1	1.18114e-10	0.153218	0.7135	0	1	1.18114e-10	0.153218	0.7135	0	1
ENSG00000185829.18	chr17	46579691	46579691	-	5819	645531	chr17:45934160:A:G	chr17	45934160	45934160	1	1.17622e-10	0.153245	0.713544	0	1	1.17622e-10	0.153245	0.713544	0	1
ENSG00000185829.18	chr17	46579691	46579691	-	5819	645308	chr17:45934383:A:G	chr17	45934383	45934383	1	1.17522e-10	0.153251	0.713551	0	1	1.17522e-10	0.153251	0.713551	0	1
ENSG00000185829.18	chr17	46579691	46579691	-	5819	645232	chr17:45934459:A:C	chr17	45934459	45934459	1	1.17937e-10	0.153228	0.713477	0	1	1.17937e-10	0.153228	0.713477	0	1
ENSG00000185829.18	chr17	46579691	46579691	-	5819	644961	chr17:45934730:A:G	chr17	45934730	45934730	1	1.17443e-10	0.153255	0.71358	0	1	1.17443e-10	0.153255	0.71358	0	1
ENSG00000185829.18	chr17	46579691	46579691	-	5819	644809	chr17:45934882:T:A	chr17	45934882	45934882	1	1.17249e-10	0.153266	0.713865	0	1	1.17249e-10	0.153266	0.713865	0	1
ENSG00000185829.18	chr17	46579691	46579691	-	5819	644799	chr17:45934891:CG:C	chr17	45934891	45934892	1	9.09292e-11	0.154951	0.720024	0	1	9.09292e-11	0.154951	0.720024	0	1
ENSG00000185829.18	chr17	46579691	46579691	-	5819	644797	chr17:45934894:T:C	chr17	45934894	45934894	1	3.14656e-10	0.146695	0.700119	0	1	3.14656e-10	0.146695	0.700119	0	1
ENSG00000185829.18	chr17	46579691	46579691	-	5819	644714	chr17:45934977:G:A	chr17	45934977	45934977	1	1.17456e-10	0.153255	0.713566	0	1	1.17456e-10	0.153255	0.713566	0	1
ENSG00000185829.18	chr17	46579691	46579691	-	5819	644594	chr17:45935097:T:C	chr17	45935097	45935097	1	1.1782e-10	0.153234	0.713519	0	1	1.1782e-10	0.153234	0.713519	0	1
ENSG00000185829.18	chr17	46579691	46579691	-	5819	644142	chr17:45935549:T:C	chr17	45935549	45935549	1	1.17182e-10	0.15327	0.713614	0	1	1.17182e-10	0.15327	0.713614	0	1
ENSG00000185829.18	chr17	46579691	46579691	-	5819	644068	chr17:45935623:C:T	chr17	45935623	45935623	1	1.1744e-10	0.153256	0.713581	0	1	1.1744e-10	0.153256	0.713581	0	1
ENSG00000185829.18	chr17	46579691	46579691	-	5819	644033	chr17:45935658:T:C	chr17	45935658	45935658	1	1.17519e-10	0.153251	0.713555	0	1	1.17519e-10	0.153251	0.713555	0	1
ENSG00000185829.18	chr17	46579691	46579691	-	5819	643954	chr17:45935737:G:T	chr17	45935737	45935737	1	1.17566e-10	0.153248	0.713567	0	1	1.17566e-10	0.153248	0.713567	0	1
ENSG00000185829.18	chr17	46579691	46579691	-	5819	643868	chr17:45935823:C:T	chr17	45935823	45935823	1	1.17591e-10	0.153247	0.713549	0	1	1.17591e-10	0.153247	0.713549	0	1
ENSG00000185829.18	chr17	46579691	46579691	-	5819	643711	chr17:45935980:T:C	chr17	45935980	45935980	1	1.17522e-10	0.153251	0.713551	0	1	1.17522e-10	0.153251	0.713551	0	1
ENSG00000185829.18	chr17	46579691	46579691	-	5819	643582	chr17:45936109:G:A	chr17	45936109	45936109	1	1.17399e-10	0.153258	0.713571	0	1	1.17399e-10	0.153258	0.713571	0	1
ENSG00000185829.18	chr17	46579691	46579691	-	5819	643574	chr17:45936117:A:G	chr17	45936117	45936117	1	1.17522e-10	0.153251	0.713551	0	1	1.17522e-10	0.153251	0.713551	0	1
ENSG00000185829.18	chr17	46579691	46579691	-	5819	643119	chr17:45936572:A:G	chr17	45936572	45936572	1	1.17522e-10	0.153251	0.713551	0	1	1.17522e-10	0.153251	0.713551	0	1
ENSG00000185829.18	chr17	46579691	46579691	-	5819	643093	chr17:45936598:T:TC	chr17	45936598	45936598	1	1.11357e-10	0.153608	0.715902	0	1	1.11357e-10	0.153608	0.715902	0	1
ENSG00000185829.18	chr17	46579691	46579691	-	5819	643091	chr17:45936600:T:C	chr17	45936600	45936600	1	1.17539e-10	0.15325	0.713567	0	1	1.17539e-10	0.15325	0.713567	0	1
ENSG00000185829.18	chr17	46579691	46579691	-	5819	642920	chr17:45936771:G:T	chr17	45936771	45936771	1	1.17522e-10	0.153251	0.713551	0	1	1.17522e-10	0.153251	0.713551	0	1
ENSG00000185829.18	chr17	46579691	46579691	-	5819	642794	chr17:45936897:T:C	chr17	45936897	45936897	1	1.17522e-10	0.153251	0.713551	0	1	1.17522e-10	0.153251	0.713551	0	1
ENSG00000185829.18	chr17	46579691	46579691	-	5819	642673	chr17:45937018:G:A	chr17	45937018	45937018	1	1.17522e-10	0.153251	0.713551	0	1	1.17522e-10	0.153251	0.713551	0	1
ENSG00000185829.18	chr17	46579691	46579691	-	5819	642076	chr17:45937615:G:T	chr17	45937615	45937615	1	9.75865e-11	0.154483	0.719748	0	1	9.75865e-11	0.154483	0.719748	0	1
ENSG00000185829.18	chr17	46579691	46579691	-	5819	641611	chr17:45938080:A:G	chr17	45938080	45938080	1	1.17522e-10	0.153251	0.713551	0	1	1.17522e-10	0.153251	0.713551	0	1
ENSG00000185829.18	chr17	46579691	46579691	-	5819	641593	chr17:45938098:A:G	chr17	45938098	45938098	1	1.17522e-10	0.153251	0.713551	0	1	1.17522e-10	0.153251	0.713551	0	1
ENSG00000185829.18	chr17	46579691	46579691	-	5819	641433	chr17:45938258:G:A	chr17	45938258	45938258	1	1.17522e-10	0.153251	0.713551	0	1	1.17522e-10	0.153251	0.713551	0	1
ENSG00000185829.18	chr17	46579691	46579691	-	5819	641312	chr17:45938379:A:G	chr17	45938379	45938379	1	9.59558e-11	0.154595	0.717924	0	1	9.59558e-11	0.154595	0.717924	0	1
ENSG00000185829.18	chr17	46579691	46579691	-	5819	641241	chr17:45938450:A:G	chr17	45938450	45938450	1	1.17472e-10	0.153254	0.713552	0	1	1.17472e-10	0.153254	0.713552	0	1
ENSG00000185829.18	chr17	46579691	46579691	-	5819	641128	chr17:45938563:G:A	chr17	45938563	45938563	1	1.17556e-10	0.153249	0.713559	0	1	1.17556e-10	0.153249	0.713559	0	1
ENSG00000185829.18	chr17	46579691	46579691	-	5819	640900	chr17:45938791:G:C	chr17	45938791	45938791	1	1.1609e-10	0.153332	0.714292	0	1	1.1609e-10	0.153332	0.714292	0	1
ENSG00000185829.18	chr17	46579691	46579691	-	5819	640716	chr17:45938975:G:A	chr17	45938975	45938975	1	1.17522e-10	0.153251	0.713551	0	1	1.17522e-10	0.153251	0.713551	0	1
ENSG00000185829.18	chr17	46579691	46579691	-	5819	640595	chr17:45939096:A:G	chr17	45939096	45939096	1	1.17522e-10	0.153251	0.713551	0	1	1.17522e-10	0.153251	0.713551	0	1
ENSG00000185829.18	chr17	46579691	46579691	-	5819	640456	chr17:45939235:A:AG	chr17	45939235	45939235	1	1.17976e-10	0.153225	0.713466	0	1	1.17976e-10	0.153225	0.713466	0	1
ENSG00000185829.18	chr17	46579691	46579691	-	5819	639933	chr17:45939758:G:T	chr17	45939758	45939758	1	1.17875e-10	0.153231	0.713473	0	1	1.17875e-10	0.153231	0.713473	0	1
ENSG00000185829.18	chr17	46579691	46579691	-	5819	639877	chr17:45939814:T:G	chr17	45939814	45939814	1	1.17754e-10	0.153238	0.713495	0	1	1.17754e-10	0.153238	0.713495	0	1
ENSG00000185829.18	chr17	46579691	46579691	-	5819	639774	chr17:45939917:A:G	chr17	45939917	45939917	1	1.17995e-10	0.153224	0.713488	0	1	1.17995e-10	0.153224	0.713488	0	1
ENSG00000185829.18	chr17	46579691	46579691	-	5819	639715	chr17:45939976:A:G	chr17	45939976	45939976	1	1.18062e-10	0.153221	0.713468	0	1	1.18062e-10	0.153221	0.713468	0	1
ENSG00000185829.18	chr17	46579691	46579691	-	5819	639391	chr17:45940300:C:A	chr17	45940300	45940300	1	1.18024e-10	0.153223	0.713472	0	1	1.18024e-10	0.153223	0.713472	0	1
ENSG00000185829.18	chr17	46579691	46579691	-	5819	639116	chr17:45940575:G:T	chr17	45940575	45940575	1	1.17793e-10	0.153236	0.713499	0	1	1.17793e-10	0.153236	0.713499	0	1
ENSG00000185829.18	chr17	46579691	46579691	-	5819	638658	chr17:45941033:A:G	chr17	45941033	45941033	1	3.57318e-10	0.145846	0.69389	0	1	3.57318e-10	0.145846	0.69389	0	1
ENSG00000185829.18	chr17	46579691	46579691	-	5819	638569	chr17:45941122:T:C	chr17	45941122	45941122	1	3.83474e-10	0.145373	0.700769	0	1	3.83474e-10	0.145373	0.700769	0	1
ENSG00000185829.18	chr17	46579691	46579691	-	5819	638538	chr17:45941153:T:C	chr17	45941153	45941153	1	3.89144e-09	0.129758	0.613159	0	1	3.89144e-09	0.129758	0.613159	0	1
ENSG00000185829.18	chr17	46579691	46579691	-	5819	637578	chr17:45942113:C:G	chr17	45942113	45942113	1	1.33022e-10	0.152429	0.712934	0	1	1.33022e-10	0.152429	0.712934	0	1
ENSG00000185829.18	chr17	46579691	46579691	-	5819	637414	chr17:45942277:G:A	chr17	45942277	45942277	1	1.33256e-10	0.152417	0.712916	0	1	1.33256e-10	0.152417	0.712916	0	1
ENSG00000185829.18	chr17	46579691	46579691	-	5819	637377	chr17:45942314:T:C	chr17	45942314	45942314	1	1.34334e-10	0.152364	0.712864	0	1	1.34334e-10	0.152364	0.712864	0	1
ENSG00000185829.18	chr17	46579691	46579691	-	5819	636775	chr17:45942916:G:A	chr17	45942916	45942916	1	1.33118e-10	0.152424	0.712905	0	1	1.33118e-10	0.152424	0.712905	0	1
ENSG00000185829.18	chr17	46579691	46579691	-	5819	636743	chr17:45942948:C:T	chr17	45942948	45942948	1	1.33224e-10	0.152419	0.712889	0	1	1.33224e-10	0.152419	0.712889	0	1
ENSG00000185829.18	chr17	46579691	46579691	-	5819	636512	chr17:45943179:A:G	chr17	45943179	45943179	1	1.33307e-10	0.152415	0.712898	0	1	1.33307e-10	0.152415	0.712898	0	1
ENSG00000185829.18	chr17	46579691	46579691	-	5819	635996	chr17:45943695:C:T	chr17	45943695	45943695	1	1.33224e-10	0.152419	0.712889	0	1	1.33224e-10	0.152419	0.712889	0	1
ENSG00000185829.18	chr17	46579691	46579691	-	5819	635839	chr17:45943852:C:T	chr17	45943852	45943852	1	6.52231e-11	0.157149	0.722491	0	1	6.52231e-11	0.157149	0.722491	0	1
ENSG00000185829.18	chr17	46579691	46579691	-	5819	635594	chr17:45944097:T:C	chr17	45944097	45944097	1	1.33224e-10	0.152419	0.712889	0	1	1.33224e-10	0.152419	0.712889	0	1
ENSG00000185829.18	chr17	46579691	46579691	-	5819	635358	chr17:45944333:G:T	chr17	45944333	45944333	1	1.33224e-10	0.152419	0.712889	0	1	1.33224e-10	0.152419	0.712889	0	1
ENSG00000185829.18	chr17	46579691	46579691	-	5819	635340	chr17:45944351:G:A	chr17	45944351	45944351	1	1.33224e-10	0.152419	0.712889	0	1	1.33224e-10	0.152419	0.712889	0	1
ENSG00000185829.18	chr17	46579691	46579691	-	5819	635313	chr17:45944378:T:C	chr17	45944378	45944378	1	1.33224e-10	0.152419	0.712889	0	1	1.33224e-10	0.152419	0.712889	0	1
ENSG00000185829.18	chr17	46579691	46579691	-	5819	635014	chr17:45944677:A:C	chr17	45944677	45944677	1	1.34134e-10	0.152373	0.712875	0	1	1.34134e-10	0.152373	0.712875	0	1
ENSG00000185829.18	chr17	46579691	46579691	-	5819	634989	chr17:45944702:G:A	chr17	45944702	45944702	1	1.33224e-10	0.152419	0.712889	0	1	1.33224e-10	0.152419	0.712889	0	1
ENSG00000185829.18	chr17	46579691	46579691	-	5819	634738	chr17:45944953:G:A	chr17	45944953	45944953	1	1.33162e-10	0.152422	0.712902	0	1	1.33162e-10	0.152422	0.712902	0	1
ENSG00000185829.18	chr17	46579691	46579691	-	5819	634681	chr17:45945010:C:T	chr17	45945010	45945010	1	1.33224e-10	0.152419	0.712889	0	1	1.33224e-10	0.152419	0.712889	0	1
ENSG00000185829.18	chr17	46579691	46579691	-	5819	634624	chr17:45945067:T:C	chr17	45945067	45945067	1	1.3384e-10	0.152388	0.712756	0	1	1.3384e-10	0.152388	0.712756	0	1
ENSG00000185829.18	chr17	46579691	46579691	-	5819	634623	chr17:45945068:G:A	chr17	45945068	45945068	1	1.3384e-10	0.152388	0.712756	0	1	1.3384e-10	0.152388	0.712756	0	1
ENSG00000185829.18	chr17	46579691	46579691	-	5819	634529	chr17:45945162:A:G	chr17	45945162	45945162	1	1.33224e-10	0.152419	0.712889	0	1	1.33224e-10	0.152419	0.712889	0	1
ENSG00000185829.18	chr17	46579691	46579691	-	5819	634480	chr17:45945211:A:C	chr17	45945211	45945211	1	1.33224e-10	0.152419	0.712889	0	1	1.33224e-10	0.152419	0.712889	0	1
ENSG00000185829.18	chr17	46579691	46579691	-	5819	634464	chr17:45945227:C:T	chr17	45945227	45945227	1	3.01875e-10	0.146972	0.698952	0	1	3.01875e-10	0.146972	0.698952	0	1
ENSG00000185829.18	chr17	46579691	46579691	-	5819	634425	chr17:45945266:G:A	chr17	45945266	45945266	1	1.36304e-10	0.152267	0.712703	0	1	1.36304e-10	0.152267	0.712703	0	1
ENSG00000185829.18	chr17	46579691	46579691	-	5819	633970	chr17:45945721:G:A	chr17	45945721	45945721	1	1.36304e-10	0.152267	0.712703	0	1	1.36304e-10	0.152267	0.712703	0	1
ENSG00000185829.18	chr17	46579691	46579691	-	5819	633537	chr17:45946154:T:G	chr17	45946154	45946154	1	1.36304e-10	0.152267	0.712703	0	1	1.36304e-10	0.152267	0.712703	0	1
ENSG00000185829.18	chr17	46579691	46579691	-	5819	633215	chr17:45946476:G:A	chr17	45946476	45946476	1	1.40716e-10	0.152055	0.712289	0	1	1.40716e-10	0.152055	0.712289	0	1
ENSG00000185829.18	chr17	46579691	46579691	-	5819	632505	chr17:45947186:C:G	chr17	45947186	45947186	1	1.3632e-10	0.152266	0.712707	0	1	1.3632e-10	0.152266	0.712707	0	1
ENSG00000185829.18	chr17	46579691	46579691	-	5819	632495	chr17:45947196:G:T	chr17	45947196	45947196	1	1.40213e-10	0.152079	0.712058	0	1	1.40213e-10	0.152079	0.712058	0	1
ENSG00000185829.18	chr17	46579691	46579691	-	5819	632397	chr17:45947294:G:C	chr17	45947294	45947294	1	1.40233e-10	0.152078	0.712074	0	1	1.40233e-10	0.152078	0.712074	0	1
ENSG00000185829.18	chr17	46579691	46579691	-	5819	632192	chr17:45947499:T:C	chr17	45947499	45947499	1	1.40213e-10	0.152079	0.712058	0	1	1.40213e-10	0.152079	0.712058	0	1
ENSG00000185829.18	chr17	46579691	46579691	-	5819	632151	chr17:45947540:A:G	chr17	45947540	45947540	1	1.40197e-10	0.15208	0.712066	0	1	1.40197e-10	0.15208	0.712066	0	1
ENSG00000185829.18	chr17	46579691	46579691	-	5819	632024	chr17:45947667:T:C	chr17	45947667	45947667	1	1.40069e-10	0.152086	0.71208	0	1	1.40069e-10	0.152086	0.71208	0	1
ENSG00000185829.18	chr17	46579691	46579691	-	5819	632012	chr17:45947679:C:T	chr17	45947679	45947679	1	1.36116e-10	0.152276	0.712743	0	1	1.36116e-10	0.152276	0.712743	0	1
ENSG00000185829.18	chr17	46579691	46579691	-	5819	631784	chr17:45947907:G:A	chr17	45947907	45947907	1	1.40213e-10	0.152079	0.712058	0	1	1.40213e-10	0.152079	0.712058	0	1
ENSG00000185829.18	chr17	46579691	46579691	-	5819	631710	chr17:45947981:T:C	chr17	45947981	45947981	1	1.36307e-10	0.152267	0.71272	0	1	1.36307e-10	0.152267	0.71272	0	1
ENSG00000185829.18	chr17	46579691	46579691	-	5819	631695	chr17:45947993:TTTG:T	chr17	45947993	45947996	1	2.18445e-10	0.14913	0.711992	0	1	2.18445e-10	0.14913	0.711992	0	1
ENSG00000185829.18	chr17	46579691	46579691	-	5819	631465	chr17:45948226:G:C	chr17	45948226	45948226	1	1.361e-10	0.152277	0.712736	0	1	1.361e-10	0.152277	0.712736	0	1
ENSG00000185829.18	chr17	46579691	46579691	-	5819	631407	chr17:45948284:T:C	chr17	45948284	45948284	1	1.36304e-10	0.152267	0.712703	0	1	1.36304e-10	0.152267	0.712703	0	1
ENSG00000185829.18	chr17	46579691	46579691	-	5819	631379	chr17:45948312:G:GCT	chr17	45948312	45948312	1	1.39444e-10	0.152116	0.712996	0	1	1.39444e-10	0.152116	0.712996	0	1
ENSG00000185829.18	chr17	46579691	46579691	-	5819	631169	chr17:45948522:C:A	chr17	45948522	45948522	1	6.69911e-10	0.141636	-0.619027	0	1	6.69911e-10	0.141636	-0.619027	0	1
ENSG00000185829.18	chr17	46579691	46579691	-	5819	630736	chr17:45948955:T:C	chr17	45948955	45948955	1	1.36304e-10	0.152267	0.712703	0	1	1.36304e-10	0.152267	0.712703	0	1
ENSG00000185829.18	chr17	46579691	46579691	-	5819	630663	chr17:45949028:A:G	chr17	45949028	45949028	1	1.36198e-10	0.152272	0.712721	0	1	1.36198e-10	0.152272	0.712721	0	1
ENSG00000185829.18	chr17	46579691	46579691	-	5819	630579	chr17:45949112:A:G	chr17	45949112	45949112	1	1.48642e-10	0.151691	0.712362	0	1	1.48642e-10	0.151691	0.712362	0	1
ENSG00000185829.18	chr17	46579691	46579691	-	5819	630567	chr17:45949124:A:C	chr17	45949124	45949124	1	1.48735e-10	0.151687	0.712444	0	1	1.48735e-10	0.151687	0.712444	0	1
ENSG00000185829.18	chr17	46579691	46579691	-	5819	630562	chr17:45949129:A:G	chr17	45949129	45949129	1	1.48751e-10	0.151686	0.712369	0	1	1.48751e-10	0.151686	0.712369	0	1
ENSG00000185829.18	chr17	46579691	46579691	-	5819	630509	chr17:45949182:T:C	chr17	45949182	45949182	1	6.47989e-10	0.141859	-0.688593	0	1	6.47989e-10	0.141859	-0.688593	0	1
ENSG00000185829.18	chr17	46579691	46579691	-	5819	629967	chr17:45949724:C:T	chr17	45949724	45949724	1	1.36304e-10	0.152267	0.712703	0	1	1.36304e-10	0.152267	0.712703	0	1
ENSG00000185829.18	chr17	46579691	46579691	-	5819	629741	chr17:45949950:G:A	chr17	45949950	45949950	1	1.36611e-10	0.152252	0.712671	0	1	1.36611e-10	0.152252	0.712671	0	1
ENSG00000185829.18	chr17	46579691	46579691	-	5819	629691	chr17:45950000:T:G	chr17	45950000	45950000	1	1.36304e-10	0.152267	0.712703	0	1	1.36304e-10	0.152267	0.712703	0	1
ENSG00000185829.18	chr17	46579691	46579691	-	5819	629674	chr17:45950017:A:G	chr17	45950017	45950017	1	1.36304e-10	0.152267	0.712703	0	1	1.36304e-10	0.152267	0.712703	0	1
ENSG00000185829.18	chr17	46579691	46579691	-	5819	629536	chr17:45950155:G:T	chr17	45950155	45950155	1	1.36092e-10	0.152277	0.712739	0	1	1.36092e-10	0.152277	0.712739	0	1
ENSG00000185829.18	chr17	46579691	46579691	-	5819	629304	chr17:45950387:A:G	chr17	45950387	45950387	1	1.36304e-10	0.152267	0.712703	0	1	1.36304e-10	0.152267	0.712703	0	1
ENSG00000185829.18	chr17	46579691	46579691	-	5819	629220	chr17:45950470:GC:G	chr17	45950470	45950471	1	1.3587e-10	0.152288	0.712819	0	1	1.3587e-10	0.152288	0.712819	0	1
ENSG00000185829.18	chr17	46579691	46579691	-	5819	629046	chr17:45950645:T:G	chr17	45950645	45950645	1	1.3603e-10	0.15228	0.712764	0	1	1.3603e-10	0.15228	0.712764	0	1
ENSG00000185829.18	chr17	46579691	46579691	-	5819	629012	chr17:45950679:G:T	chr17	45950679	45950679	1	2.71957e-10	0.147669	0.700545	0	1	2.71957e-10	0.147669	0.700545	0	1
ENSG00000185829.18	chr17	46579691	46579691	-	5819	628874	chr17:45950817:T:C	chr17	45950817	45950817	1	1.36304e-10	0.152267	0.712703	0	1	1.36304e-10	0.152267	0.712703	0	1
ENSG00000185829.18	chr17	46579691	46579691	-	5819	628587	chr17:45951103:CA:C	chr17	45951103	45951104	1	1.36304e-10	0.152267	0.712703	0	1	1.36304e-10	0.152267	0.712703	0	1
ENSG00000185829.18	chr17	46579691	46579691	-	5819	628350	chr17:45951341:G:A	chr17	45951341	45951341	1	1.36472e-10	0.152259	0.712738	0	1	1.36472e-10	0.152259	0.712738	0	1
ENSG00000185829.18	chr17	46579691	46579691	-	5819	628261	chr17:45951430:T:C	chr17	45951430	45951430	1	1.37686e-10	0.1522	0.712569	0	1	1.37686e-10	0.1522	0.712569	0	1
ENSG00000185829.18	chr17	46579691	46579691	-	5819	627879	chr17:45951812:G:C	chr17	45951812	45951812	1	1.36121e-10	0.152276	0.712754	0	1	1.36121e-10	0.152276	0.712754	0	1
ENSG00000185829.18	chr17	46579691	46579691	-	5819	627543	chr17:45952144:TGATG:T	chr17	45952144	45952148	1	1.40213e-10	0.152079	0.712058	0	1	1.40213e-10	0.152079	0.712058	0	1
ENSG00000185829.18	chr17	46579691	46579691	-	5819	626942	chr17:45952749:C:T	chr17	45952749	45952749	1	1.36686e-10	0.152248	0.712682	0	1	1.36686e-10	0.152248	0.712682	0	1
ENSG00000185829.18	chr17	46579691	46579691	-	5819	626862	chr17:45952829:A:T	chr17	45952829	45952829	1	1.36304e-10	0.152267	0.712703	0	1	1.36304e-10	0.152267	0.712703	0	1
ENSG00000185829.18	chr17	46579691	46579691	-	5819	626826	chr17:45952865:T:C	chr17	45952865	45952865	1	1.36304e-10	0.152267	0.712703	0	1	1.36304e-10	0.152267	0.712703	0	1
ENSG00000185829.18	chr17	46579691	46579691	-	5819	626794	chr17:45952897:A:AC	chr17	45952897	45952897	1	1.36224e-10	0.152271	0.712773	0	1	1.36224e-10	0.152271	0.712773	0	1
ENSG00000185829.18	chr17	46579691	46579691	-	5819	626746	chr17:45952945:T:G	chr17	45952945	45952945	1	1.36482e-10	0.152258	0.712686	0	1	1.36482e-10	0.152258	0.712686	0	1
ENSG00000185829.18	chr17	46579691	46579691	-	5819	626284	chr17:45953407:A:G	chr17	45953407	45953407	1	1.36304e-10	0.152267	0.712703	0	1	1.36304e-10	0.152267	0.712703	0	1
ENSG00000185829.18	chr17	46579691	46579691	-	5819	625637	chr17:45954054:G:A	chr17	45954054	45954054	1	1.36304e-10	0.152267	0.712703	0	1	1.36304e-10	0.152267	0.712703	0	1
ENSG00000185829.18	chr17	46579691	46579691	-	5819	625517	chr17:45954174:G:T	chr17	45954174	45954174	1	1.36336e-10	0.152265	0.712705	0	1	1.36336e-10	0.152265	0.712705	0	1
