## Supplemental Tables for "eQTL in diseased colon tissue identifies novel target genes associated with IBD" (part 34 of 226)

### Sheet: Supplementary Table 2 (continued)
Supplementary Table 2. Summary statistics for conditional UNC eQTL signals
ENSG00000185829.18	chr17	46579691	46579691	-	5819	625111	chr17:45954580:A:G	chr17	45954580	45954580	1	1.36304e-10	0.152267	0.712703	0	1	1.36304e-10	0.152267	0.712703	0	1
ENSG00000185829.18	chr17	46579691	46579691	-	5819	624984	chr17:45954707:A:G	chr17	45954707	45954707	1	1.36304e-10	0.152267	0.712703	0	1	1.36304e-10	0.152267	0.712703	0	1
ENSG00000185829.18	chr17	46579691	46579691	-	5819	624587	chr17:45955104:C:G	chr17	45955104	45955104	1	1.36304e-10	0.152267	0.712703	0	1	1.36304e-10	0.152267	0.712703	0	1
ENSG00000185829.18	chr17	46579691	46579691	-	5819	624460	chr17:45955231:G:A	chr17	45955231	45955231	1	1.3624e-10	0.15227	0.712753	0	1	1.3624e-10	0.15227	0.712753	0	1
ENSG00000185829.18	chr17	46579691	46579691	-	5819	624289	chr17:45955402:T:C	chr17	45955402	45955402	1	1.36454e-10	0.15226	0.712689	0	1	1.36454e-10	0.15226	0.712689	0	1
ENSG00000185829.18	chr17	46579691	46579691	-	5819	624178	chr17:45955513:A:G	chr17	45955513	45955513	1	1.36304e-10	0.152267	0.712703	0	1	1.36304e-10	0.152267	0.712703	0	1
ENSG00000185829.18	chr17	46579691	46579691	-	5819	624142	chr17:45955549:T:C	chr17	45955549	45955549	1	1.36304e-10	0.152267	0.712703	0	1	1.36304e-10	0.152267	0.712703	0	1
ENSG00000185829.18	chr17	46579691	46579691	-	5819	624101	chr17:45955590:G:A	chr17	45955590	45955590	1	1.36304e-10	0.152267	0.712703	0	1	1.36304e-10	0.152267	0.712703	0	1
ENSG00000185829.18	chr17	46579691	46579691	-	5819	624055	chr17:45955636:T:C	chr17	45955636	45955636	1	1.36304e-10	0.152267	0.712703	0	1	1.36304e-10	0.152267	0.712703	0	1
ENSG00000185829.18	chr17	46579691	46579691	-	5819	623925	chr17:45955766:C:T	chr17	45955766	45955766	1	1.36441e-10	0.15226	0.712717	0	1	1.36441e-10	0.15226	0.712717	0	1
ENSG00000185829.18	chr17	46579691	46579691	-	5819	623888	chr17:45955803:T:C	chr17	45955803	45955803	1	1.2748e-10	0.152711	0.714297	0	1	1.2748e-10	0.152711	0.714297	0	1
ENSG00000185829.18	chr17	46579691	46579691	-	5819	623869	chr17:45955822:G:A	chr17	45955822	45955822	1	1.36304e-10	0.152267	0.712703	0	1	1.36304e-10	0.152267	0.712703	0	1
ENSG00000185829.18	chr17	46579691	46579691	-	5819	623663	chr17:45956028:G:C	chr17	45956028	45956028	1	1.30744e-10	0.152543	0.712419	0	1	1.30744e-10	0.152543	0.712419	0	1
ENSG00000185829.18	chr17	46579691	46579691	-	5819	623656	chr17:45956035:C:T	chr17	45956035	45956035	1	1.30744e-10	0.152543	0.712419	0	1	1.30744e-10	0.152543	0.712419	0	1
ENSG00000185829.18	chr17	46579691	46579691	-	5819	623589	chr17:45956102:G:A	chr17	45956102	45956102	1	1.23806e-10	0.152905	0.71382	0	1	1.23806e-10	0.152905	0.71382	0	1
ENSG00000185829.18	chr17	46579691	46579691	-	5819	623569	chr17:45956122:C:T	chr17	45956122	45956122	1	1.23806e-10	0.152905	0.71382	0	1	1.23806e-10	0.152905	0.71382	0	1
ENSG00000185829.18	chr17	46579691	46579691	-	5819	623255	chr17:45956436:T:C	chr17	45956436	45956436	1	1.30748e-10	0.152543	0.712419	0	1	1.30748e-10	0.152543	0.712419	0	1
ENSG00000185829.18	chr17	46579691	46579691	-	5819	622863	chr17:45956828:C:T	chr17	45956828	45956828	1	1.29665e-10	0.152598	0.713587	0	1	1.29665e-10	0.152598	0.713587	0	1
ENSG00000185829.18	chr17	46579691	46579691	-	5819	622848	chr17:45956843:T:C	chr17	45956843	45956843	1	1.25297e-10	0.152826	0.714098	0	1	1.25297e-10	0.152826	0.714098	0	1
ENSG00000185829.18	chr17	46579691	46579691	-	5819	622717	chr17:45956974:C:T	chr17	45956974	45956974	1	1.04353e-10	0.154039	0.718034	0	1	1.04353e-10	0.154039	0.718034	0	1
ENSG00000185829.18	chr17	46579691	46579691	-	5819	622571	chr17:45957120:A:G	chr17	45957120	45957120	1	1.24014e-10	0.152894	0.71383	0	1	1.24014e-10	0.152894	0.71383	0	1
ENSG00000185829.18	chr17	46579691	46579691	-	5819	622482	chr17:45957209:T:C	chr17	45957209	45957209	1	1.3063e-10	0.152549	0.712488	0	1	1.3063e-10	0.152549	0.712488	0	1
ENSG00000185829.18	chr17	46579691	46579691	-	5819	622384	chr17:45957307:T:G	chr17	45957307	45957307	1	1.23759e-10	0.152908	0.713847	0	1	1.23759e-10	0.152908	0.713847	0	1
ENSG00000185829.18	chr17	46579691	46579691	-	5819	622224	chr17:45957467:G:A	chr17	45957467	45957467	1	1.2389e-10	0.152901	0.713815	0	1	1.2389e-10	0.152901	0.713815	0	1
ENSG00000185829.18	chr17	46579691	46579691	-	5819	622198	chr17:45957493:A:G	chr17	45957493	45957493	1	1.23995e-10	0.152895	0.713808	0	1	1.23995e-10	0.152895	0.713808	0	1
ENSG00000185829.18	chr17	46579691	46579691	-	5819	621833	chr17:45957856:GAA:G	chr17	45957856	45957858	1	1.3524e-10	0.152319	0.71231	0	1	1.3524e-10	0.152319	0.71231	0	1
ENSG00000185829.18	chr17	46579691	46579691	-	5819	621824	chr17:45957867:A:T	chr17	45957867	45957867	1	1.2386e-10	0.152902	0.713831	0	1	1.2386e-10	0.152902	0.713831	0	1
ENSG00000185829.18	chr17	46579691	46579691	-	5819	621690	chr17:45958001:A:G	chr17	45958001	45958001	1	1.2378e-10	0.152907	0.713835	0	1	1.2378e-10	0.152907	0.713835	0	1
ENSG00000185829.18	chr17	46579691	46579691	-	5819	621541	chr17:45958150:G:A	chr17	45958150	45958150	1	1.2378e-10	0.152907	0.713835	0	1	1.2378e-10	0.152907	0.713835	0	1
ENSG00000185829.18	chr17	46579691	46579691	-	5819	621351	chr17:45958340:A:G	chr17	45958340	45958340	1	1.23886e-10	0.152901	0.713828	0	1	1.23886e-10	0.152901	0.713828	0	1
ENSG00000185829.18	chr17	46579691	46579691	-	5819	621010	chr17:45958681:G:A	chr17	45958681	45958681	1	1.24309e-10	0.152878	0.7138	0	1	1.24309e-10	0.152878	0.7138	0	1
ENSG00000185829.18	chr17	46579691	46579691	-	5819	620928	chr17:45958763:C:T	chr17	45958763	45958763	1	1.24111e-10	0.152889	0.713927	0	1	1.24111e-10	0.152889	0.713927	0	1
ENSG00000185829.18	chr17	46579691	46579691	-	5819	620770	chr17:45958921:A:G	chr17	45958921	45958921	1	1.23781e-10	0.152907	0.713841	0	1	1.23781e-10	0.152907	0.713841	0	1
ENSG00000185829.18	chr17	46579691	46579691	-	5819	620649	chr17:45959042:T:G	chr17	45959042	45959042	1	5.70542e-11	0.158033	0.723364	0	1	5.70542e-11	0.158033	0.723364	0	1
ENSG00000185829.18	chr17	46579691	46579691	-	5819	620595	chr17:45959096:T:A	chr17	45959096	45959096	1	1.23756e-10	0.152908	0.713841	0	1	1.23756e-10	0.152908	0.713841	0	1
ENSG00000185829.18	chr17	46579691	46579691	-	5819	620270	chr17:45959421:T:C	chr17	45959421	45959421	1	1.23734e-10	0.152909	0.713841	0	1	1.23734e-10	0.152909	0.713841	0	1
ENSG00000185829.18	chr17	46579691	46579691	-	5819	620143	chr17:45959548:C:T	chr17	45959548	45959548	1	1.23813e-10	0.152905	0.713865	0	1	1.23813e-10	0.152905	0.713865	0	1
ENSG00000185829.18	chr17	46579691	46579691	-	5819	620121	chr17:45959570:G:A	chr17	45959570	45959570	1	1.23623e-10	0.152915	0.713877	0	1	1.23623e-10	0.152915	0.713877	0	1
ENSG00000185829.18	chr17	46579691	46579691	-	5819	619978	chr17:45959713:G:A	chr17	45959713	45959713	1	1.23821e-10	0.152905	0.713852	0	1	1.23821e-10	0.152905	0.713852	0	1
ENSG00000185829.18	chr17	46579691	46579691	-	5819	619951	chr17:45959740:C:CA	chr17	45959740	45959740	1	1.28833e-10	0.152641	0.713712	0	1	1.28833e-10	0.152641	0.713712	0	1
ENSG00000185829.18	chr17	46579691	46579691	-	5819	619758	chr17:45959933:G:C	chr17	45959933	45959933	1	1.93262e-10	0.149945	0.718353	0	1	1.93262e-10	0.149945	0.718353	0	1
ENSG00000185829.18	chr17	46579691	46579691	-	5819	619566	chr17:45960125:A:G	chr17	45960125	45960125	1	1.40601e-10	0.152061	0.716093	0	1	1.40601e-10	0.152061	0.716093	0	1
ENSG00000185829.18	chr17	46579691	46579691	-	5819	618520	chr17:45961170:CA:C	chr17	45961170	45961171	1	1.3743e-09	0.136801	0.679796	0	1	1.3743e-09	0.136801	0.679796	0	1
ENSG00000185829.18	chr17	46579691	46579691	-	5819	618272	chr17:45961419:A:G	chr17	45961419	45961419	1	1.54897e-10	0.151417	0.724873	0	1	1.54897e-10	0.151417	0.724873	0	1
ENSG00000185829.18	chr17	46579691	46579691	-	5819	618049	chr17:45961642:G:A	chr17	45961642	45961642	1	6.87109e-11	0.156805	0.725663	0	1	6.87109e-11	0.156805	0.725663	0	1
ENSG00000185829.18	chr17	46579691	46579691	-	5819	618014	chr17:45961677:G:A	chr17	45961677	45961677	1	1.1379e-10	0.153465	0.716078	0	1	1.1379e-10	0.153465	0.716078	0	1
ENSG00000185829.18	chr17	46579691	46579691	-	5819	617647	chr17:45962044:A:G	chr17	45962044	45962044	1	1.23806e-10	0.152905	0.71382	0	1	1.23806e-10	0.152905	0.71382	0	1
ENSG00000185829.18	chr17	46579691	46579691	-	5819	617541	chr17:45962150:G:T	chr17	45962150	45962150	1	1.2389e-10	0.152901	0.713815	0	1	1.2389e-10	0.152901	0.713815	0	1
ENSG00000185829.18	chr17	46579691	46579691	-	5819	617366	chr17:45962325:A:G	chr17	45962325	45962325	1	1.2359e-10	0.152917	0.713875	0	1	1.2359e-10	0.152917	0.713875	0	1
ENSG00000185829.18	chr17	46579691	46579691	-	5819	616937	chr17:45962754:C:T	chr17	45962754	45962754	1	1.25293e-10	0.152826	0.71381	0	1	1.25293e-10	0.152826	0.71381	0	1
ENSG00000185829.18	chr17	46579691	46579691	-	5819	616234	chr17:45963457:C:T	chr17	45963457	45963457	1	1.23995e-10	0.152895	0.713808	0	1	1.23995e-10	0.152895	0.713808	0	1
ENSG00000185829.18	chr17	46579691	46579691	-	5819	615956	chr17:45963735:T:C	chr17	45963735	45963735	1	1.2389e-10	0.152901	0.713815	0	1	1.2389e-10	0.152901	0.713815	0	1
ENSG00000185829.18	chr17	46579691	46579691	-	5819	615950	chr17:45963741:G:A	chr17	45963741	45963741	1	1.23806e-10	0.152905	0.71382	0	1	1.23806e-10	0.152905	0.71382	0	1
ENSG00000185829.18	chr17	46579691	46579691	-	5819	615495	chr17:45964196:G:T	chr17	45964196	45964196	1	1.26386e-10	0.152768	0.713669	0	1	1.26386e-10	0.152768	0.713669	0	1
ENSG00000185829.18	chr17	46579691	46579691	-	5819	615240	chr17:45964451:A:G	chr17	45964451	45964451	1	1.2383e-10	0.152904	0.713897	0	1	1.2383e-10	0.152904	0.713897	0	1
ENSG00000185829.18	chr17	46579691	46579691	-	5819	614836	chr17:45964855:A:G	chr17	45964855	45964855	1	1.23998e-10	0.152895	0.713848	0	1	1.23998e-10	0.152895	0.713848	0	1
ENSG00000185829.18	chr17	46579691	46579691	-	5819	614696	chr17:45964995:T:C	chr17	45964995	45964995	1	1.10433e-10	0.153664	0.71609	0	1	1.10433e-10	0.153664	0.71609	0	1
ENSG00000185829.18	chr17	46579691	46579691	-	5819	614691	chr17:45965000:G:A	chr17	45965000	45965000	1	1.10527e-10	0.153658	0.716083	0	1	1.10527e-10	0.153658	0.716083	0	1
ENSG00000185829.18	chr17	46579691	46579691	-	5819	614274	chr17:45965417:G:A	chr17	45965417	45965417	1	1.24669e-10	0.152859	0.713847	0	1	1.24669e-10	0.152859	0.713847	0	1
ENSG00000185829.18	chr17	46579691	46579691	-	5819	614189	chr17:45965502:G:A	chr17	45965502	45965502	1	5.8824e-10	0.142508	0.687891	0	1	5.8824e-10	0.142508	0.687891	0	1
ENSG00000185829.18	chr17	46579691	46579691	-	5819	614118	chr17:45965573:G:A	chr17	45965573	45965573	1	5.76461e-10	0.142644	0.688192	0	1	5.76461e-10	0.142644	0.688192	0	1
ENSG00000185829.18	chr17	46579691	46579691	-	5819	614106	chr17:45965585:C:T	chr17	45965585	45965585	1	5.76478e-10	0.142644	0.688127	0	1	5.76478e-10	0.142644	0.688127	0	1
ENSG00000185829.18	chr17	46579691	46579691	-	5819	613679	chr17:45966012:T:C	chr17	45966012	45966012	1	5.76385e-10	0.142645	0.688129	0	1	5.76385e-10	0.142645	0.688129	0	1
ENSG00000185829.18	chr17	46579691	46579691	-	5819	613421	chr17:45966270:C:T	chr17	45966270	45966270	1	5.76385e-10	0.142645	0.688129	0	1	5.76385e-10	0.142645	0.688129	0	1
ENSG00000185829.18	chr17	46579691	46579691	-	5819	613238	chr17:45966453:G:A	chr17	45966453	45966453	1	5.77484e-10	0.142632	0.688116	0	1	5.77484e-10	0.142632	0.688116	0	1
ENSG00000185829.18	chr17	46579691	46579691	-	5819	612900	chr17:45966791:G:A	chr17	45966791	45966791	1	5.77109e-10	0.142636	0.688109	0	1	5.77109e-10	0.142636	0.688109	0	1
ENSG00000185829.18	chr17	46579691	46579691	-	5819	612837	chr17:45966854:A:T	chr17	45966854	45966854	1	6.06645e-10	0.142301	0.686746	0	1	6.06645e-10	0.142301	0.686746	0	1
ENSG00000185829.18	chr17	46579691	46579691	-	5819	612626	chr17:45967065:C:T	chr17	45967065	45967065	1	5.76632e-10	0.142642	0.688116	0	1	5.76632e-10	0.142642	0.688116	0	1
ENSG00000185829.18	chr17	46579691	46579691	-	5819	612549	chr17:45967142:A:C	chr17	45967142	45967142	1	5.76632e-10	0.142642	0.688116	0	1	5.76632e-10	0.142642	0.688116	0	1
ENSG00000185829.18	chr17	46579691	46579691	-	5819	612234	chr17:45967457:T:A	chr17	45967457	45967457	1	5.77229e-10	0.142635	0.688129	0	1	5.77229e-10	0.142635	0.688129	0	1
ENSG00000185829.18	chr17	46579691	46579691	-	5819	612117	chr17:45967574:T:C	chr17	45967574	45967574	1	5.71634e-10	0.1427	0.688392	0	1	5.71634e-10	0.1427	0.688392	0	1
ENSG00000185829.18	chr17	46579691	46579691	-	5819	612072	chr17:45967619:A:G	chr17	45967619	45967619	1	5.86381e-10	0.142529	0.688063	0	1	5.86381e-10	0.142529	0.688063	0	1
ENSG00000185829.18	chr17	46579691	46579691	-	5819	611583	chr17:45968108:A:G	chr17	45968108	45968108	1	5.77109e-10	0.142636	0.688109	0	1	5.77109e-10	0.142636	0.688109	0	1
ENSG00000185829.18	chr17	46579691	46579691	-	5819	611472	chr17:45968219:C:A	chr17	45968219	45968219	1	2.16256e-09	0.133739	0.667273	0	1	2.16256e-09	0.133739	0.667273	0	1
ENSG00000185829.18	chr17	46579691	46579691	-	5819	611083	chr17:45968608:C:T	chr17	45968608	45968608	1	5.76632e-10	0.142642	0.688116	0	1	5.76632e-10	0.142642	0.688116	0	1
ENSG00000185829.18	chr17	46579691	46579691	-	5819	610855	chr17:45968836:C:T	chr17	45968836	45968836	1	5.76247e-10	0.142646	0.688121	0	1	5.76247e-10	0.142646	0.688121	0	1
ENSG00000185829.18	chr17	46579691	46579691	-	5819	609841	chr17:45969850:T:G	chr17	45969850	45969850	1	5.78177e-10	0.142624	0.688129	0	1	5.78177e-10	0.142624	0.688129	0	1
ENSG00000185829.18	chr17	46579691	46579691	-	5819	609604	chr17:45970083:CCCAT:C	chr17	45970083	45970087	1	3.41456e-10	0.146149	0.710243	0	1	3.41456e-10	0.146149	0.710243	0	1
ENSG00000185829.18	chr17	46579691	46579691	-	5819	609448	chr17:45970243:C:T	chr17	45970243	45970243	1	5.76632e-10	0.142642	0.688116	0	1	5.76632e-10	0.142642	0.688116	0	1
ENSG00000185829.18	chr17	46579691	46579691	-	5819	609255	chr17:45970436:A:T	chr17	45970436	45970436	1	5.76632e-10	0.142642	0.688116	0	1	5.76632e-10	0.142642	0.688116	0	1
ENSG00000185829.18	chr17	46579691	46579691	-	5819	608734	chr17:45970957:G:T	chr17	45970957	45970957	1	5.77229e-10	0.142635	0.688129	0	1	5.77229e-10	0.142635	0.688129	0	1
ENSG00000185829.18	chr17	46579691	46579691	-	5819	608721	chr17:45970970:T:C	chr17	45970970	45970970	1	6.06645e-10	0.142301	0.686746	0	1	6.06645e-10	0.142301	0.686746	0	1
ENSG00000185829.18	chr17	46579691	46579691	-	5819	608707	chr17:45970984:T:C	chr17	45970984	45970984	1	6.06645e-10	0.142301	0.686746	0	1	6.06645e-10	0.142301	0.686746	0	1
ENSG00000185829.18	chr17	46579691	46579691	-	5819	608554	chr17:45971136:GA:G	chr17	45971136	45971137	1	5.77708e-10	0.142629	0.688121	0	1	5.77708e-10	0.142629	0.688121	0	1
ENSG00000185829.18	chr17	46579691	46579691	-	5819	608121	chr17:45971570:C:A	chr17	45971570	45971570	1	6.08808e-10	0.142278	0.686967	0	1	6.08808e-10	0.142278	0.686967	0	1
ENSG00000185829.18	chr17	46579691	46579691	-	5819	608120	chr17:45971571:T:C	chr17	45971571	45971571	1	5.03286e-10	0.143554	0.691217	0	1	5.03286e-10	0.143554	0.691217	0	1
ENSG00000185829.18	chr17	46579691	46579691	-	5819	608117	chr17:45971573:AG:A	chr17	45971573	45971574	1	5.01813e-10	0.143573	0.691359	0	1	5.01813e-10	0.143573	0.691359	0	1
ENSG00000185829.18	chr17	46579691	46579691	-	5819	608116	chr17:45971575:G:C	chr17	45971575	45971575	1	4.96618e-10	0.143643	0.691635	0	1	4.96618e-10	0.143643	0.691635	0	1
ENSG00000185829.18	chr17	46579691	46579691	-	5819	608114	chr17:45971577:G:A	chr17	45971577	45971577	1	5.02018e-10	0.14357	0.691308	0	1	5.02018e-10	0.14357	0.691308	0	1
ENSG00000185829.18	chr17	46579691	46579691	-	5819	607924	chr17:45971767:T:C	chr17	45971767	45971767	1	6.07074e-10	0.142297	0.686816	0	1	6.07074e-10	0.142297	0.686816	0	1
ENSG00000185829.18	chr17	46579691	46579691	-	5819	607728	chr17:45971963:C:T	chr17	45971963	45971963	1	6.06825e-10	0.142299	0.68673	0	1	6.06825e-10	0.142299	0.68673	0	1
ENSG00000185829.18	chr17	46579691	46579691	-	5819	607507	chr17:45972184:G:A	chr17	45972184	45972184	1	6.07265e-10	0.142295	0.686735	0	1	6.07265e-10	0.142295	0.686735	0	1
ENSG00000185829.18	chr17	46579691	46579691	-	5819	607190	chr17:45972501:A:G	chr17	45972501	45972501	1	6.09152e-10	0.142274	0.686695	0	1	6.09152e-10	0.142274	0.686695	0	1
ENSG00000185829.18	chr17	46579691	46579691	-	5819	607157	chr17:45972534:A:G	chr17	45972534	45972534	1	1.33561e-10	0.152402	0.712261	0	1	1.33561e-10	0.152402	0.712261	0	1
ENSG00000185829.18	chr17	46579691	46579691	-	5819	606775	chr17:45972916:G:A	chr17	45972916	45972916	1	1.31346e-10	0.152513	0.71233	0	1	1.31346e-10	0.152513	0.71233	0	1
ENSG00000185829.18	chr17	46579691	46579691	-	5819	606717	chr17:45972974:G:A	chr17	45972974	45972974	1	6.07265e-10	0.142295	0.686735	0	1	6.07265e-10	0.142295	0.686735	0	1
ENSG00000185829.18	chr17	46579691	46579691	-	5819	606662	chr17:45973029:C:A	chr17	45973029	45973029	1	6.06359e-10	0.142305	0.686794	0	1	6.06359e-10	0.142305	0.686794	0	1
ENSG00000185829.18	chr17	46579691	46579691	-	5819	606594	chr17:45973097:T:C	chr17	45973097	45973097	1	6.07766e-10	0.142289	0.686728	0	1	6.07766e-10	0.142289	0.686728	0	1
ENSG00000185829.18	chr17	46579691	46579691	-	5819	606234	chr17:45973457:G:T	chr17	45973457	45973457	1	6.07103e-10	0.142296	0.686746	0	1	6.07103e-10	0.142296	0.686746	0	1
ENSG00000185829.18	chr17	46579691	46579691	-	5819	606207	chr17:45973484:A:G	chr17	45973484	45973484	1	6.08529e-10	0.142281	0.68676	0	1	6.08529e-10	0.142281	0.68676	0	1
ENSG00000185829.18	chr17	46579691	46579691	-	5819	605469	chr17:45974222:C:G	chr17	45974222	45974222	1	6.08159e-10	0.142285	0.686723	0	1	6.08159e-10	0.142285	0.686723	0	1
ENSG00000185829.18	chr17	46579691	46579691	-	5819	605468	chr17:45974223:T:G	chr17	45974223	45974223	1	6.08159e-10	0.142285	0.686723	0	1	6.08159e-10	0.142285	0.686723	0	1
ENSG00000185829.18	chr17	46579691	46579691	-	5819	605445	chr17:45974246:A:G	chr17	45974246	45974246	1	6.07265e-10	0.142295	0.686735	0	1	6.07265e-10	0.142295	0.686735	0	1
ENSG00000185829.18	chr17	46579691	46579691	-	5819	605211	chr17:45974480:A:G	chr17	45974480	45974480	1	6.07265e-10	0.142295	0.686735	0	1	6.07265e-10	0.142295	0.686735	0	1
ENSG00000185829.18	chr17	46579691	46579691	-	5819	605133	chr17:45974558:G:A	chr17	45974558	45974558	1	6.06746e-10	0.1423	0.686761	0	1	6.06746e-10	0.1423	0.686761	0	1
ENSG00000185829.18	chr17	46579691	46579691	-	5819	605048	chr17:45974643:T:C	chr17	45974643	45974643	1	6.07265e-10	0.142295	0.686735	0	1	6.07265e-10	0.142295	0.686735	0	1
ENSG00000185829.18	chr17	46579691	46579691	-	5819	604773	chr17:45974918:G:A	chr17	45974918	45974918	1	6.07446e-10	0.142293	0.686742	0	1	6.07446e-10	0.142293	0.686742	0	1
ENSG00000185829.18	chr17	46579691	46579691	-	5819	604324	chr17:45975367:A:G	chr17	45975367	45975367	1	6.00048e-10	0.142375	0.687095	0	1	6.00048e-10	0.142375	0.687095	0	1
ENSG00000185829.18	chr17	46579691	46579691	-	5819	603886	chr17:45975805:A:G	chr17	45975805	45975805	1	6.07265e-10	0.142295	0.686735	0	1	6.07265e-10	0.142295	0.686735	0	1
ENSG00000185829.18	chr17	46579691	46579691	-	5819	603750	chr17:45975941:T:TAG	chr17	45975941	45975941	1	6.22255e-10	0.142131	0.687581	0	1	6.22255e-10	0.142131	0.687581	0	1
ENSG00000185829.18	chr17	46579691	46579691	-	5819	603609	chr17:45976082:A:G	chr17	45976082	45976082	1	6.07265e-10	0.142295	0.686735	0	1	6.07265e-10	0.142295	0.686735	0	1
ENSG00000185829.18	chr17	46579691	46579691	-	5819	603068	chr17:45976623:G:A	chr17	45976623	45976623	1	6.06384e-10	0.142304	0.686771	0	1	6.06384e-10	0.142304	0.686771	0	1
ENSG00000185829.18	chr17	46579691	46579691	-	5819	602820	chr17:45976871:G:A	chr17	45976871	45976871	1	6.0686e-10	0.142299	0.68674	0	1	6.0686e-10	0.142299	0.68674	0	1
ENSG00000185829.18	chr17	46579691	46579691	-	5819	602669	chr17:45977022:T:C	chr17	45977022	45977022	1	6.07265e-10	0.142295	0.686735	0	1	6.07265e-10	0.142295	0.686735	0	1
ENSG00000185829.18	chr17	46579691	46579691	-	5819	602461	chr17:45977230:T:G	chr17	45977230	45977230	1	6.07265e-10	0.142295	0.686735	0	1	6.07265e-10	0.142295	0.686735	0	1
ENSG00000185829.18	chr17	46579691	46579691	-	5819	602386	chr17:45977305:C:T	chr17	45977305	45977305	1	6.06357e-10	0.142305	0.68676	0	1	6.06357e-10	0.142305	0.68676	0	1
ENSG00000185829.18	chr17	46579691	46579691	-	5819	601419	chr17:45978272:T:A	chr17	45978272	45978272	1	6.07407e-10	0.142293	0.686749	0	1	6.07407e-10	0.142293	0.686749	0	1
ENSG00000185829.18	chr17	46579691	46579691	-	5819	601410	chr17:45978281:A:T	chr17	45978281	45978281	1	6.0676e-10	0.1423	0.686755	0	1	6.0676e-10	0.1423	0.686755	0	1
ENSG00000185829.18	chr17	46579691	46579691	-	5819	600819	chr17:45978872:A:G	chr17	45978872	45978872	1	6.07005e-10	0.142297	0.686748	0	1	6.07005e-10	0.142297	0.686748	0	1
ENSG00000185829.18	chr17	46579691	46579691	-	5819	600624	chr17:45979067:T:C	chr17	45979067	45979067	1	6.0676e-10	0.1423	0.686755	0	1	6.0676e-10	0.1423	0.686755	0	1
ENSG00000185829.18	chr17	46579691	46579691	-	5819	600623	chr17:45979068:G:A	chr17	45979068	45979068	1	6.06905e-10	0.142299	0.686757	0	1	6.06905e-10	0.142299	0.686757	0	1
ENSG00000185829.18	chr17	46579691	46579691	-	5819	600290	chr17:45979401:G:A	chr17	45979401	45979401	1	6.16089e-10	0.142198	0.68555	0	1	6.16089e-10	0.142198	0.68555	0	1
ENSG00000185829.18	chr17	46579691	46579691	-	5819	600224	chr17:45979467:G:A	chr17	45979467	45979467	1	6.07581e-10	0.142291	0.68675	0	1	6.07581e-10	0.142291	0.68675	0	1
ENSG00000185829.18	chr17	46579691	46579691	-	5819	599462	chr17:45980229:G:A	chr17	45980229	45980229	1	6.76418e-11	0.156909	0.720769	0	1	6.76418e-11	0.156909	0.720769	0	1
ENSG00000185829.18	chr17	46579691	46579691	-	5819	599186	chr17:45980505:T:C	chr17	45980505	45980505	1	6.10586e-10	0.142258	0.687077	0	1	6.10586e-10	0.142258	0.687077	0	1
ENSG00000185829.18	chr17	46579691	46579691	-	5819	599053	chr17:45980638:A:G	chr17	45980638	45980638	1	6.09053e-10	0.142275	0.686746	0	1	6.09053e-10	0.142275	0.686746	0	1
ENSG00000185829.18	chr17	46579691	46579691	-	5819	599040	chr17:45980651:G:T	chr17	45980651	45980651	1	6.06594e-10	0.142302	0.686789	0	1	6.06594e-10	0.142302	0.686789	0	1
ENSG00000185829.18	chr17	46579691	46579691	-	5819	598428	chr17:45981263:T:A	chr17	45981263	45981263	1	1.31229e-10	0.152519	0.71235	0	1	1.31229e-10	0.152519	0.71235	0	1
ENSG00000185829.18	chr17	46579691	46579691	-	5819	598366	chr17:45981325:G:T	chr17	45981325	45981325	1	6.07409e-10	0.142293	0.686737	0	1	6.07409e-10	0.142293	0.686737	0	1
ENSG00000185829.18	chr17	46579691	46579691	-	5819	598355	chr17:45981333:TAGG:T	chr17	45981333	45981336	1	6.0703e-10	0.142297	0.686762	0	1	6.0703e-10	0.142297	0.686762	0	1
ENSG00000185829.18	chr17	46579691	46579691	-	5819	598341	chr17:45981350:G:T	chr17	45981350	45981350	1	6.07265e-10	0.142295	0.686735	0	1	6.07265e-10	0.142295	0.686735	0	1
ENSG00000185829.18	chr17	46579691	46579691	-	5819	598196	chr17:45981495:C:A	chr17	45981495	45981495	1	1.31457e-10	0.152507	0.712323	0	1	1.31457e-10	0.152507	0.712323	0	1
ENSG00000185829.18	chr17	46579691	46579691	-	5819	597842	chr17:45981849:C:T	chr17	45981849	45981849	1	6.09672e-10	0.142268	0.686678	0	1	6.09672e-10	0.142268	0.686678	0	1
ENSG00000185829.18	chr17	46579691	46579691	-	5819	597282	chr17:45982409:A:G	chr17	45982409	45982409	1	6.07391e-10	0.142293	0.686695	0	1	6.07391e-10	0.142293	0.686695	0	1
ENSG00000185829.18	chr17	46579691	46579691	-	5819	596809	chr17:45982882:G:A	chr17	45982882	45982882	1	1.31174e-10	0.152522	0.712312	0	1	1.31174e-10	0.152522	0.712312	0	1
ENSG00000185829.18	chr17	46579691	46579691	-	5819	596282	chr17:45983409:C:T	chr17	45983409	45983409	1	6.13334e-10	0.142228	0.686604	0	1	6.13334e-10	0.142228	0.686604	0	1
ENSG00000185829.18	chr17	46579691	46579691	-	5819	596034	chr17:45983657:G:A	chr17	45983657	45983657	1	6.07655e-10	0.14229	0.686685	0	1	6.07655e-10	0.14229	0.686685	0	1
ENSG00000185829.18	chr17	46579691	46579691	-	5819	596021	chr17:45983670:T:C	chr17	45983670	45983670	1	6.07655e-10	0.14229	0.686685	0	1	6.07655e-10	0.14229	0.686685	0	1
ENSG00000185829.18	chr17	46579691	46579691	-	5819	595779	chr17:45983912:C:T	chr17	45983912	45983912	1	1.33448e-10	0.152407	0.711093	0	1	1.33448e-10	0.152407	0.711093	0	1
ENSG00000185829.18	chr17	46579691	46579691	-	5819	595448	chr17:45984242:GT:G	chr17	45984242	45984243	1	6.08665e-10	0.142279	0.686675	0	1	6.08665e-10	0.142279	0.686675	0	1
ENSG00000185829.18	chr17	46579691	46579691	-	5819	595361	chr17:45984330:C:T	chr17	45984330	45984330	1	6.08163e-10	0.142285	0.686683	0	1	6.08163e-10	0.142285	0.686683	0	1
ENSG00000185829.18	chr17	46579691	46579691	-	5819	595159	chr17:45984532:T:C	chr17	45984532	45984532	1	5.78016e-10	0.142626	0.688056	0	1	5.78016e-10	0.142626	0.688056	0	1
ENSG00000185829.18	chr17	46579691	46579691	-	5819	594720	chr17:45984971:G:A	chr17	45984971	45984971	1	5.77769e-10	0.142628	0.688068	0	1	5.77769e-10	0.142628	0.688068	0	1
ENSG00000185829.18	chr17	46579691	46579691	-	5819	594368	chr17:45985323:A:C	chr17	45985323	45985323	1	2.1198e-10	0.14933	0.709531	0	1	2.1198e-10	0.14933	0.709531	0	1
ENSG00000185829.18	chr17	46579691	46579691	-	5819	594142	chr17:45985549:G:T	chr17	45985549	45985549	1	5.74753e-10	0.142664	0.6883	0	1	5.74753e-10	0.142664	0.6883	0	1
ENSG00000185829.18	chr17	46579691	46579691	-	5819	594064	chr17:45985627:A:G	chr17	45985627	45985627	1	5.77596e-10	0.142631	0.688073	0	1	5.77596e-10	0.142631	0.688073	0	1
ENSG00000185829.18	chr17	46579691	46579691	-	5819	593917	chr17:45985774:A:G	chr17	45985774	45985774	1	5.64791e-10	0.142781	0.688835	0	1	5.64791e-10	0.142781	0.688835	0	1
ENSG00000185829.18	chr17	46579691	46579691	-	5819	593664	chr17:45986027:G:A	chr17	45986027	45986027	1	5.78016e-10	0.142626	0.688056	0	1	5.78016e-10	0.142626	0.688056	0	1
ENSG00000185829.18	chr17	46579691	46579691	-	5819	593494	chr17:45986197:T:C	chr17	45986197	45986197	1	5.78016e-10	0.142626	0.688056	0	1	5.78016e-10	0.142626	0.688056	0	1
ENSG00000185829.18	chr17	46579691	46579691	-	5819	593334	chr17:45986357:A:C	chr17	45986357	45986357	1	3.61339e-10	0.145771	0.696022	0	1	3.61339e-10	0.145771	0.696022	0	1
ENSG00000185829.18	chr17	46579691	46579691	-	5819	593291	chr17:45986400:A:G	chr17	45986400	45986400	1	5.76352e-10	0.142645	0.688085	0	1	5.76352e-10	0.142645	0.688085	0	1
ENSG00000185829.18	chr17	46579691	46579691	-	5819	593270	chr17:45986421:A:G	chr17	45986421	45986421	1	5.7844e-10	0.142621	0.688055	0	1	5.7844e-10	0.142621	0.688055	0	1
ENSG00000185829.18	chr17	46579691	46579691	-	5819	592849	chr17:45986842:G:A	chr17	45986842	45986842	1	5.78838e-10	0.142616	0.688779	0	1	5.78838e-10	0.142616	0.688779	0	1
ENSG00000185829.18	chr17	46579691	46579691	-	5819	592723	chr17:45986968:T:C	chr17	45986968	45986968	1	5.93209e-10	0.142452	0.687908	0	1	5.93209e-10	0.142452	0.687908	0	1
ENSG00000185829.18	chr17	46579691	46579691	-	5819	592298	chr17:45987393:A:C	chr17	45987393	45987393	1	5.82869e-10	0.14257	0.687987	0	1	5.82869e-10	0.14257	0.687987	0	1
ENSG00000185829.18	chr17	46579691	46579691	-	5819	591647	chr17:45988044:G:A	chr17	45988044	45988044	1	5.77769e-10	0.142628	0.688068	0	1	5.77769e-10	0.142628	0.688068	0	1
ENSG00000185829.18	chr17	46579691	46579691	-	5819	591388	chr17:45988303:A:T	chr17	45988303	45988303	1	5.77384e-10	0.142633	0.688073	0	1	5.77384e-10	0.142633	0.688073	0	1
ENSG00000185829.18	chr17	46579691	46579691	-	5819	591317	chr17:45988374:C:T	chr17	45988374	45988374	1	5.77151e-10	0.142636	0.688091	0	1	5.77151e-10	0.142636	0.688091	0	1
ENSG00000185829.18	chr17	46579691	46579691	-	5819	591156	chr17:45988535:C:T	chr17	45988535	45988535	1	5.77769e-10	0.142628	0.688068	0	1	5.77769e-10	0.142628	0.688068	0	1
ENSG00000185829.18	chr17	46579691	46579691	-	5819	590969	chr17:45988722:T:A	chr17	45988722	45988722	1	5.77769e-10	0.142628	0.688068	0	1	5.77769e-10	0.142628	0.688068	0	1
ENSG00000185829.18	chr17	46579691	46579691	-	5819	590885	chr17:45988806:A:G	chr17	45988806	45988806	1	5.75955e-10	0.14265	0.688146	0	1	5.75955e-10	0.14265	0.688146	0	1
ENSG00000185829.18	chr17	46579691	46579691	-	5819	590797	chr17:45988886:AAAACAAAC:A	chr17	45988886	45988894	1	7.80859e-10	0.140607	0.684346	0	1	7.80859e-10	0.140607	0.684346	0	1
ENSG00000185829.18	chr17	46579691	46579691	-	5819	590423	chr17:45989268:C:G	chr17	45989268	45989268	1	6.08405e-10	0.142282	0.686688	0	1	6.08405e-10	0.142282	0.686688	0	1
ENSG00000185829.18	chr17	46579691	46579691	-	5819	590189	chr17:45989502:C:A	chr17	45989502	45989502	1	6.11053e-10	0.142253	0.686703	0	1	6.11053e-10	0.142253	0.686703	0	1
ENSG00000185829.18	chr17	46579691	46579691	-	5819	590183	chr17:45989508:G:A	chr17	45989508	45989508	1	6.18748e-10	0.142169	0.686457	0	1	6.18748e-10	0.142169	0.686457	0	1
ENSG00000185829.18	chr17	46579691	46579691	-	5819	590062	chr17:45989629:C:T	chr17	45989629	45989629	1	6.075e-10	0.142292	0.686701	0	1	6.075e-10	0.142292	0.686701	0	1
ENSG00000185829.18	chr17	46579691	46579691	-	5819	590011	chr17:45989680:G:A	chr17	45989680	45989680	1	6.07904e-10	0.142288	0.686696	0	1	6.07904e-10	0.142288	0.686696	0	1
ENSG00000185829.18	chr17	46579691	46579691	-	5819	589657	chr17:45990034:T:C	chr17	45990034	45990034	1	5.7836e-10	0.142622	0.688058	0	1	5.7836e-10	0.142622	0.688058	0	1
ENSG00000185829.18	chr17	46579691	46579691	-	5819	589549	chr17:45990142:A:G	chr17	45990142	45990142	1	5.76095e-10	0.142648	0.688203	0	1	5.76095e-10	0.142648	0.688203	0	1
ENSG00000185829.18	chr17	46579691	46579691	-	5819	589511	chr17:45990180:T:C	chr17	45990180	45990180	1	5.7836e-10	0.142622	0.688058	0	1	5.7836e-10	0.142622	0.688058	0	1
ENSG00000185829.18	chr17	46579691	46579691	-	5819	589375	chr17:45990316:G:A	chr17	45990316	45990316	1	6.0849e-10	0.142281	0.686692	0	1	6.0849e-10	0.142281	0.686692	0	1
ENSG00000185829.18	chr17	46579691	46579691	-	5819	589226	chr17:45990465:T:C	chr17	45990465	45990465	1	6.09027e-10	0.142275	0.686677	0	1	6.09027e-10	0.142275	0.686677	0	1
ENSG00000185829.18	chr17	46579691	46579691	-	5819	588945	chr17:45990746:C:G	chr17	45990746	45990746	1	5.80847e-10	0.142593	0.688026	0	1	5.80847e-10	0.142593	0.688026	0	1
ENSG00000185829.18	chr17	46579691	46579691	-	5819	588819	chr17:45990872:C:T	chr17	45990872	45990872	1	5.80717e-10	0.142594	0.688033	0	1	5.80717e-10	0.142594	0.688033	0	1
ENSG00000185829.18	chr17	46579691	46579691	-	5819	588768	chr17:45990923:G:A	chr17	45990923	45990923	1	5.80616e-10	0.142596	0.68803	0	1	5.80616e-10	0.142596	0.68803	0	1
ENSG00000185829.18	chr17	46579691	46579691	-	5819	588763	chr17:45990928:G:C	chr17	45990928	45990928	1	5.80616e-10	0.142596	0.68803	0	1	5.80616e-10	0.142596	0.68803	0	1
ENSG00000185829.18	chr17	46579691	46579691	-	5819	588577	chr17:45991114:T:C	chr17	45991114	45991114	1	5.83208e-10	0.142566	0.688045	0	1	5.83208e-10	0.142566	0.688045	0	1
ENSG00000185829.18	chr17	46579691	46579691	-	5819	588576	chr17:45991115:G:A	chr17	45991115	45991115	1	5.80755e-10	0.142594	0.688032	0	1	5.80755e-10	0.142594	0.688032	0	1
ENSG00000185829.18	chr17	46579691	46579691	-	5819	588514	chr17:45991177:G:A	chr17	45991177	45991177	1	5.80616e-10	0.142596	0.68803	0	1	5.80616e-10	0.142596	0.68803	0	1
ENSG00000185829.18	chr17	46579691	46579691	-	5819	588133	chr17:45991558:G:A	chr17	45991558	45991558	1	1.31942e-10	0.152483	0.712309	0	1	1.31942e-10	0.152483	0.712309	0	1
ENSG00000185829.18	chr17	46579691	46579691	-	5819	587877	chr17:45991814:C:G	chr17	45991814	45991814	1	6.12557e-10	0.142236	0.686648	0	1	6.12557e-10	0.142236	0.686648	0	1
ENSG00000185829.18	chr17	46579691	46579691	-	5819	587859	chr17:45991832:C:T	chr17	45991832	45991832	1	6.11099e-10	0.142252	0.686657	0	1	6.11099e-10	0.142252	0.686657	0	1
ENSG00000185829.18	chr17	46579691	46579691	-	5819	587681	chr17:45992010:G:T	chr17	45992010	45992010	1	6.10264e-10	0.142262	0.686694	0	1	6.10264e-10	0.142262	0.686694	0	1
ENSG00000185829.18	chr17	46579691	46579691	-	5819	587370	chr17:45992321:A:G	chr17	45992321	45992321	1	6.10893e-10	0.142255	0.686657	0	1	6.10893e-10	0.142255	0.686657	0	1
ENSG00000185829.18	chr17	46579691	46579691	-	5819	587289	chr17:45992402:A:G	chr17	45992402	45992402	1	5.80616e-10	0.142596	0.68803	0	1	5.80616e-10	0.142596	0.68803	0	1
ENSG00000185829.18	chr17	46579691	46579691	-	5819	587217	chr17:45992474:G:A	chr17	45992474	45992474	1	5.96866e-10	0.14241	0.687557	0	1	5.96866e-10	0.14241	0.687557	0	1
ENSG00000185829.18	chr17	46579691	46579691	-	5819	587087	chr17:45992604:C:G	chr17	45992604	45992604	1	5.80616e-10	0.142596	0.68803	0	1	5.80616e-10	0.142596	0.68803	0	1
ENSG00000185829.18	chr17	46579691	46579691	-	5819	586946	chr17:45992745:G:C	chr17	45992745	45992745	1	5.80554e-10	0.142596	0.688032	0	1	5.80554e-10	0.142596	0.688032	0	1
ENSG00000185829.18	chr17	46579691	46579691	-	5819	586512	chr17:45993179:G:A	chr17	45993179	45993179	1	5.80616e-10	0.142596	0.68803	0	1	5.80616e-10	0.142596	0.68803	0	1
ENSG00000185829.18	chr17	46579691	46579691	-	5819	586101	chr17:45993590:T:A	chr17	45993590	45993590	1	5.80616e-10	0.142596	0.68803	0	1	5.80616e-10	0.142596	0.68803	0	1
ENSG00000185829.18	chr17	46579691	46579691	-	5819	585968	chr17:45993723:C:G	chr17	45993723	45993723	1	5.80994e-10	0.142591	0.688025	0	1	5.80994e-10	0.142591	0.688025	0	1
ENSG00000185829.18	chr17	46579691	46579691	-	5819	585763	chr17:45993928:T:C	chr17	45993928	45993928	1	5.80616e-10	0.142596	0.68803	0	1	5.80616e-10	0.142596	0.68803	0	1
ENSG00000185829.18	chr17	46579691	46579691	-	5819	585383	chr17:45994308:A:G	chr17	45994308	45994308	1	5.80373e-10	0.142598	0.688077	0	1	5.80373e-10	0.142598	0.688077	0	1
ENSG00000185829.18	chr17	46579691	46579691	-	5819	585040	chr17:45994651:C:A	chr17	45994651	45994651	1	5.79773e-10	0.142605	0.688065	0	1	5.79773e-10	0.142605	0.688065	0	1
ENSG00000185829.18	chr17	46579691	46579691	-	5819	585016	chr17:45994675:T:A	chr17	45994675	45994675	1	5.80379e-10	0.142598	0.688072	0	1	5.80379e-10	0.142598	0.688072	0	1
ENSG00000185829.18	chr17	46579691	46579691	-	5819	584634	chr17:45995057:A:C	chr17	45995057	45995057	1	5.81699e-10	0.142583	0.688008	0	1	5.81699e-10	0.142583	0.688008	0	1
ENSG00000185829.18	chr17	46579691	46579691	-	5819	584203	chr17:45995488:T:C	chr17	45995488	45995488	1	5.89674e-10	0.142492	0.687918	0	1	5.89674e-10	0.142492	0.687918	0	1
ENSG00000185829.18	chr17	46579691	46579691	-	5819	584176	chr17:45995515:C:G	chr17	45995515	45995515	1	5.35114e-10	0.143143	0.689928	0	1	5.35114e-10	0.143143	0.689928	0	1
ENSG00000185829.18	chr17	46579691	46579691	-	5819	584073	chr17:45995618:A:G	chr17	45995618	45995618	1	5.81042e-10	0.142591	0.688025	0	1	5.81042e-10	0.142591	0.688025	0	1
ENSG00000185829.18	chr17	46579691	46579691	-	5819	584030	chr17:45995661:G:A	chr17	45995661	45995661	1	5.85441e-10	0.14254	0.688026	0	1	5.85441e-10	0.14254	0.688026	0	1
ENSG00000185829.18	chr17	46579691	46579691	-	5819	583995	chr17:45995696:T:G	chr17	45995696	45995696	1	2.99465e-10	0.147026	0.697446	0	1	2.99465e-10	0.147026	0.697446	0	1
ENSG00000185829.18	chr17	46579691	46579691	-	5819	583912	chr17:45995779:G:C	chr17	45995779	45995779	1	5.83071e-10	0.142567	0.688011	0	1	5.83071e-10	0.142567	0.688011	0	1
ENSG00000185829.18	chr17	46579691	46579691	-	5819	583318	chr17:45996373:G:A	chr17	45996373	45996373	1	5.84171e-10	0.142555	0.687969	0	1	5.84171e-10	0.142555	0.687969	0	1
ENSG00000185829.18	chr17	46579691	46579691	-	5819	583168	chr17:45996523:A:G	chr17	45996523	45996523	1	5.90063e-10	0.142487	0.68793	0	1	5.90063e-10	0.142487	0.68793	0	1
ENSG00000185829.18	chr17	46579691	46579691	-	5819	583084	chr17:45996607:T:C	chr17	45996607	45996607	1	5.80984e-10	0.142591	0.688028	0	1	5.80984e-10	0.142591	0.688028	0	1
ENSG00000185829.18	chr17	46579691	46579691	-	5819	582622	chr17:45997069:C:G	chr17	45997069	45997069	1	5.80616e-10	0.142596	0.68803	0	1	5.80616e-10	0.142596	0.68803	0	1
ENSG00000185829.18	chr17	46579691	46579691	-	5819	582476	chr17:45997215:A:G	chr17	45997215	45997215	1	5.80616e-10	0.142596	0.68803	0	1	5.80616e-10	0.142596	0.68803	0	1
ENSG00000185829.18	chr17	46579691	46579691	-	5819	582444	chr17:45997247:A:G	chr17	45997247	45997247	1	5.80368e-10	0.142598	0.688042	0	1	5.80368e-10	0.142598	0.688042	0	1
ENSG00000185829.18	chr17	46579691	46579691	-	5819	582438	chr17:45997253:G:A	chr17	45997253	45997253	1	5.80616e-10	0.142596	0.68803	0	1	5.80616e-10	0.142596	0.68803	0	1
ENSG00000185829.18	chr17	46579691	46579691	-	5819	581958	chr17:45997733:T:C	chr17	45997733	45997733	1	6.10893e-10	0.142255	0.686657	0	1	6.10893e-10	0.142255	0.686657	0	1
ENSG00000185829.18	chr17	46579691	46579691	-	5819	581947	chr17:45997744:A:T	chr17	45997744	45997744	1	6.04334e-10	0.142327	0.686939	0	1	6.04334e-10	0.142327	0.686939	0	1
ENSG00000185829.18	chr17	46579691	46579691	-	5819	581522	chr17:45998169:T:C	chr17	45998169	45998169	1	6.05622e-10	0.142313	0.686835	0	1	6.05622e-10	0.142313	0.686835	0	1
ENSG00000185829.18	chr17	46579691	46579691	-	5819	581220	chr17:45998471:T:C	chr17	45998471	45998471	1	6.05622e-10	0.142313	0.686835	0	1	6.05622e-10	0.142313	0.686835	0	1
ENSG00000185829.18	chr17	46579691	46579691	-	5819	581156	chr17:45998535:A:G	chr17	45998535	45998535	1	6.05182e-10	0.142318	0.686853	0	1	6.05182e-10	0.142318	0.686853	0	1
ENSG00000185829.18	chr17	46579691	46579691	-	5819	580591	chr17:45999100:A:G	chr17	45999100	45999100	1	6.05622e-10	0.142313	0.686835	0	1	6.05622e-10	0.142313	0.686835	0	1
ENSG00000185829.18	chr17	46579691	46579691	-	5819	580392	chr17:45999299:A:G	chr17	45999299	45999299	1	6.13843e-10	0.142222	0.686727	0	1	6.13843e-10	0.142222	0.686727	0	1
ENSG00000185829.18	chr17	46579691	46579691	-	5819	579349	chr17:46000342:G:T	chr17	46000342	46000342	1	6.0408e-10	0.14233	0.686928	0	1	6.0408e-10	0.14233	0.686928	0	1
ENSG00000185829.18	chr17	46579691	46579691	-	5819	579207	chr17:46000484:G:A	chr17	46000484	46000484	1	6.06711e-10	0.142301	0.686812	0	1	6.06711e-10	0.142301	0.686812	0	1
ENSG00000185829.18	chr17	46579691	46579691	-	5819	579206	chr17:46000485:T:A	chr17	46000485	46000485	1	5.99763e-10	0.142378	0.687165	0	1	5.99763e-10	0.142378	0.687165	0	1
ENSG00000185829.18	chr17	46579691	46579691	-	5819	578441	chr17:46001250:G:A	chr17	46001250	46001250	1	6.05218e-10	0.142317	0.68684	0	1	6.05218e-10	0.142317	0.68684	0	1
ENSG00000185829.18	chr17	46579691	46579691	-	5819	578377	chr17:46001314:T:TA	chr17	46001314	46001314	1	4.61143e-10	0.144139	0.693975	0	1	4.61143e-10	0.144139	0.693975	0	1
ENSG00000185829.18	chr17	46579691	46579691	-	5819	578240	chr17:46001450:TA:T	chr17	46001450	46001451	1	1.70707e-09	0.135338	0.670141	0	1	1.70707e-09	0.135338	0.670141	0	1
ENSG00000185829.18	chr17	46579691	46579691	-	5819	578225	chr17:46001466:G:A	chr17	46001466	46001466	1	6.10325e-10	0.142261	0.686672	0	1	6.10325e-10	0.142261	0.686672	0	1
ENSG00000185829.18	chr17	46579691	46579691	-	5819	578165	chr17:46001526:G:A	chr17	46001526	46001526	1	5.80074e-10	0.142602	0.688045	0	1	5.80074e-10	0.142602	0.688045	0	1
ENSG00000185829.18	chr17	46579691	46579691	-	5819	577490	chr17:46002201:C:T	chr17	46002201	46002201	1	6.10139e-10	0.142263	0.686699	0	1	6.10139e-10	0.142263	0.686699	0	1
ENSG00000185829.18	chr17	46579691	46579691	-	5819	577336	chr17:46002355:A:G	chr17	46002355	46002355	1	6.0585e-10	0.14231	0.686858	0	1	6.0585e-10	0.14231	0.686858	0	1
ENSG00000185829.18	chr17	46579691	46579691	-	5819	577018	chr17:46002673:T:G	chr17	46002673	46002673	1	1.437e-10	0.151916	0.714652	0	1	1.437e-10	0.151916	0.714652	0	1
ENSG00000185829.18	chr17	46579691	46579691	-	5819	576649	chr17:46003042:G:C	chr17	46003042	46003042	1	1.44541e-10	0.151877	0.714585	0	1	1.44541e-10	0.151877	0.714585	0	1
ENSG00000185829.18	chr17	46579691	46579691	-	5819	575993	chr17:46003698:A:G	chr17	46003698	46003698	1	1.2549e-08	0.121778	0.611485	0	1	1.2549e-08	0.121778	0.611485	0	1
ENSG00000185829.18	chr17	46579691	46579691	-	5819	575839	chr17:46003852:C:CT	chr17	46003852	46003852	1	1.45294e-10	0.151843	0.714697	0	1	1.45294e-10	0.151843	0.714697	0	1
ENSG00000185829.18	chr17	46579691	46579691	-	5819	575833	chr17:46003858:G:A	chr17	46003858	46003858	1	1.44022e-10	0.151901	0.714628	0	1	1.44022e-10	0.151901	0.714628	0	1
ENSG00000185829.18	chr17	46579691	46579691	-	5819	575595	chr17:46004096:T:C	chr17	46004096	46004096	1	1.43901e-10	0.151907	0.714611	0	1	1.43901e-10	0.151907	0.714611	0	1
ENSG00000185829.18	chr17	46579691	46579691	-	5819	575530	chr17:46004161:T:C	chr17	46004161	46004161	1	1.43964e-10	0.151904	0.71461	0	1	1.43964e-10	0.151904	0.71461	0	1
ENSG00000185829.18	chr17	46579691	46579691	-	5819	574876	chr17:46004815:A:G	chr17	46004815	46004815	1	1.443e-10	0.151888	0.714712	0	1	1.443e-10	0.151888	0.714712	0	1
ENSG00000185829.18	chr17	46579691	46579691	-	5819	574808	chr17:46004883:A:T	chr17	46004883	46004883	1	1.43909e-10	0.151906	0.715059	0	1	1.43909e-10	0.151906	0.715059	0	1
ENSG00000185829.18	chr17	46579691	46579691	-	5819	574625	chr17:46005066:G:A	chr17	46005066	46005066	1	1.40663e-10	0.152058	0.715166	0	1	1.40663e-10	0.152058	0.715166	0	1
ENSG00000185829.18	chr17	46579691	46579691	-	5819	574616	chr17:46005075:T:C	chr17	46005075	46005075	1	1.40663e-10	0.152058	0.715166	0	1	1.40663e-10	0.152058	0.715166	0	1
ENSG00000185829.18	chr17	46579691	46579691	-	5819	574611	chr17:46005080:G:A	chr17	46005080	46005080	1	1.40663e-10	0.152058	0.715166	0	1	1.40663e-10	0.152058	0.715166	0	1
ENSG00000185829.18	chr17	46579691	46579691	-	5819	574543	chr17:46005148:T:C	chr17	46005148	46005148	1	1.44e-10	0.151902	0.714612	0	1	1.44e-10	0.151902	0.714612	0	1
ENSG00000185829.18	chr17	46579691	46579691	-	5819	574529	chr17:46005162:A:T	chr17	46005162	46005162	1	1.43964e-10	0.151904	0.71461	0	1	1.43964e-10	0.151904	0.71461	0	1
ENSG00000185829.18	chr17	46579691	46579691	-	5819	574454	chr17:46005237:A:C	chr17	46005237	46005237	1	1.43964e-10	0.151904	0.71461	0	1	1.43964e-10	0.151904	0.71461	0	1
ENSG00000185829.18	chr17	46579691	46579691	-	5819	574102	chr17:46005589:A:AT	chr17	46005589	46005589	1	1.13383e-10	0.153489	0.720929	0	1	1.13383e-10	0.153489	0.720929	0	1
ENSG00000185829.18	chr17	46579691	46579691	-	5819	574076	chr17:46005615:G:A	chr17	46005615	46005615	1	1.4231e-10	0.15198	0.714688	0	1	1.4231e-10	0.15198	0.714688	0	1
ENSG00000185829.18	chr17	46579691	46579691	-	5819	573976	chr17:46005715:G:A	chr17	46005715	46005715	1	4.47025e-11	0.159642	0.734817	0	1	4.47025e-11	0.159642	0.734817	0	1
ENSG00000185829.18	chr17	46579691	46579691	-	5819	573734	chr17:46005957:C:T	chr17	46005957	46005957	1	4.07867e-10	0.144961	0.697377	0	1	4.07867e-10	0.144961	0.697377	0	1
ENSG00000185829.18	chr17	46579691	46579691	-	5819	573655	chr17:46006036:G:A	chr17	46006036	46006036	1	6.87996e-11	0.156797	0.728483	0	1	6.87996e-11	0.156797	0.728483	0	1
ENSG00000185829.18	chr17	46579691	46579691	-	5819	572900	chr17:46006791:T:C	chr17	46006791	46006791	1	1.43677e-10	0.151917	0.714655	0	1	1.43677e-10	0.151917	0.714655	0	1
ENSG00000185829.18	chr17	46579691	46579691	-	5819	572524	chr17:46007167:T:C	chr17	46007167	46007167	1	1.43947e-10	0.151904	0.714618	0	1	1.43947e-10	0.151904	0.714618	0	1
ENSG00000185829.18	chr17	46579691	46579691	-	5819	572381	chr17:46007310:C:T	chr17	46007310	46007310	1	1.43964e-10	0.151904	0.71461	0	1	1.43964e-10	0.151904	0.71461	0	1
ENSG00000185829.18	chr17	46579691	46579691	-	5819	572213	chr17:46007478:G:C	chr17	46007478	46007478	1	1.43964e-10	0.151904	0.71461	0	1	1.43964e-10	0.151904	0.71461	0	1
ENSG00000185829.18	chr17	46579691	46579691	-	5819	571314	chr17:46008377:T:C	chr17	46008377	46008377	1	1.43964e-10	0.151904	0.71461	0	1	1.43964e-10	0.151904	0.71461	0	1
ENSG00000185829.18	chr17	46579691	46579691	-	5819	571205	chr17:46008486:T:A	chr17	46008486	46008486	1	1.43296e-10	0.151935	0.714719	0	1	1.43296e-10	0.151935	0.714719	0	1
ENSG00000185829.18	chr17	46579691	46579691	-	5819	570957	chr17:46008734:T:C	chr17	46008734	46008734	1	1.43964e-10	0.151904	0.71461	0	1	1.43964e-10	0.151904	0.71461	0	1
ENSG00000185829.18	chr17	46579691	46579691	-	5819	570536	chr17:46009155:G:A	chr17	46009155	46009155	1	1.43964e-10	0.151904	0.71461	0	1	1.43964e-10	0.151904	0.71461	0	1
ENSG00000185829.18	chr17	46579691	46579691	-	5819	568285	chr17:46011406:C:A	chr17	46011406	46011406	1	1.45342e-10	0.15184	0.714515	0	1	1.45342e-10	0.15184	0.714515	0	1
ENSG00000185829.18	chr17	46579691	46579691	-	5819	568131	chr17:46011560:C:T	chr17	46011560	46011560	1	6.74268e-11	0.15693	0.715199	0	1	6.74268e-11	0.15693	0.715199	0	1
ENSG00000185829.18	chr17	46579691	46579691	-	5819	568120	chr17:46011571:G:C	chr17	46011571	46011571	1	1.18698e-10	0.153185	0.716881	0	1	1.18698e-10	0.153185	0.716881	0	1
ENSG00000185829.18	chr17	46579691	46579691	-	5819	567949	chr17:46011742:T:C	chr17	46011742	46011742	1	1.3797e-10	0.152186	0.715867	0	1	1.3797e-10	0.152186	0.715867	0	1
ENSG00000185829.18	chr17	46579691	46579691	-	5819	567494	chr17:46012197:C:T	chr17	46012197	46012197	1	1.42246e-10	0.151983	0.714917	0	1	1.42246e-10	0.151983	0.714917	0	1
ENSG00000185829.18	chr17	46579691	46579691	-	5819	567367	chr17:46012324:T:C	chr17	46012324	46012324	1	1.45573e-10	0.15183	0.714466	0	1	1.45573e-10	0.15183	0.714466	0	1
ENSG00000185829.18	chr17	46579691	46579691	-	5819	567342	chr17:46012349:C:T	chr17	46012349	46012349	1	1.45573e-10	0.15183	0.714466	0	1	1.45573e-10	0.15183	0.714466	0	1
ENSG00000185829.18	chr17	46579691	46579691	-	5819	567330	chr17:46012361:G:A	chr17	46012361	46012361	1	1.45519e-10	0.151832	0.714485	0	1	1.45519e-10	0.151832	0.714485	0	1
ENSG00000185829.18	chr17	46579691	46579691	-	5819	567136	chr17:46012555:C:T	chr17	46012555	46012555	1	1.45573e-10	0.15183	0.714466	0	1	1.45573e-10	0.15183	0.714466	0	1
ENSG00000185829.18	chr17	46579691	46579691	-	5819	567022	chr17:46012669:C:G	chr17	46012669	46012669	1	1.45847e-10	0.151817	0.714508	0	1	1.45847e-10	0.151817	0.714508	0	1
ENSG00000185829.18	chr17	46579691	46579691	-	5819	566909	chr17:46012782:A:C	chr17	46012782	46012782	1	1.26295e-10	0.152773	0.717379	0	1	1.26295e-10	0.152773	0.717379	0	1
ENSG00000185829.18	chr17	46579691	46579691	-	5819	566821	chr17:46012870:T:C	chr17	46012870	46012870	1	1.45514e-10	0.151833	0.714487	0	1	1.45514e-10	0.151833	0.714487	0	1
ENSG00000185829.18	chr17	46579691	46579691	-	5819	566718	chr17:46012973:T:C	chr17	46012973	46012973	1	1.45635e-10	0.151827	0.714468	0	1	1.45635e-10	0.151827	0.714468	0	1
ENSG00000185829.18	chr17	46579691	46579691	-	5819	566602	chr17:46013089:T:C	chr17	46013089	46013089	1	1.45691e-10	0.151824	0.714468	0	1	1.45691e-10	0.151824	0.714468	0	1
ENSG00000185829.18	chr17	46579691	46579691	-	5819	566521	chr17:46013170:G:A	chr17	46013170	46013170	1	1.45595e-10	0.151829	0.714488	0	1	1.45595e-10	0.151829	0.714488	0	1
ENSG00000185829.18	chr17	46579691	46579691	-	5819	566519	chr17:46013172:T:G	chr17	46013172	46013172	1	1.453e-10	0.151842	0.714501	0	1	1.453e-10	0.151842	0.714501	0	1
ENSG00000185829.18	chr17	46579691	46579691	-	5819	566411	chr17:46013280:A:G	chr17	46013280	46013280	1	1.45748e-10	0.151822	0.714457	0	1	1.45748e-10	0.151822	0.714457	0	1
ENSG00000185829.18	chr17	46579691	46579691	-	5819	566372	chr17:46013319:G:T	chr17	46013319	46013319	1	1.45906e-10	0.151815	0.714443	0	1	1.45906e-10	0.151815	0.714443	0	1
ENSG00000185829.18	chr17	46579691	46579691	-	5819	566353	chr17:46013338:A:G	chr17	46013338	46013338	1	1.45533e-10	0.151832	0.714473	0	1	1.45533e-10	0.151832	0.714473	0	1
ENSG00000185829.18	chr17	46579691	46579691	-	5819	566261	chr17:46013430:T:C	chr17	46013430	46013430	1	1.42268e-10	0.151982	0.714933	0	1	1.42268e-10	0.151982	0.714933	0	1
ENSG00000185829.18	chr17	46579691	46579691	-	5819	566203	chr17:46013488:C:T	chr17	46013488	46013488	1	1.45627e-10	0.151827	0.714469	0	1	1.45627e-10	0.151827	0.714469	0	1
ENSG00000185829.18	chr17	46579691	46579691	-	5819	566199	chr17:46013492:C:T	chr17	46013492	46013492	1	1.45627e-10	0.151827	0.714469	0	1	1.45627e-10	0.151827	0.714469	0	1
ENSG00000185829.18	chr17	46579691	46579691	-	5819	565965	chr17:46013726:G:C	chr17	46013726	46013726	1	1.37852e-10	0.152192	0.7158	0	1	1.37852e-10	0.152192	0.7158	0	1
ENSG00000185829.18	chr17	46579691	46579691	-	5819	565862	chr17:46013829:T:C	chr17	46013829	46013829	1	1.45533e-10	0.151832	0.714473	0	1	1.45533e-10	0.151832	0.714473	0	1
ENSG00000185829.18	chr17	46579691	46579691	-	5819	565333	chr17:46014358:G:A	chr17	46014358	46014358	1	1.45533e-10	0.151832	0.714473	0	1	1.45533e-10	0.151832	0.714473	0	1
ENSG00000185829.18	chr17	46579691	46579691	-	5819	565171	chr17:46014520:C:T	chr17	46014520	46014520	1	1.84172e-09	0.134825	0.628254	0	1	1.84172e-09	0.134825	0.628254	0	1
ENSG00000185829.18	chr17	46579691	46579691	-	5819	565069	chr17:46014622:T:C	chr17	46014622	46014622	1	1.91788e-09	0.134551	0.6698	0	1	1.91788e-09	0.134551	0.6698	0	1
ENSG00000185829.18	chr17	46579691	46579691	-	5819	564949	chr17:46014742:T:C	chr17	46014742	46014742	1	1.45769e-10	0.151821	0.714495	0	1	1.45769e-10	0.151821	0.714495	0	1
ENSG00000185829.18	chr17	46579691	46579691	-	5819	564560	chr17:46015131:T:C	chr17	46015131	46015131	1	1.3677e-10	0.152244	0.716072	0	1	1.3677e-10	0.152244	0.716072	0	1
ENSG00000185829.18	chr17	46579691	46579691	-	5819	564325	chr17:46015363:TAAA:T	chr17	46015363	46015366	1	1.46412e-10	0.151792	0.714638	0	1	1.46412e-10	0.151792	0.714638	0	1
ENSG00000185829.18	chr17	46579691	46579691	-	5819	564313	chr17:46015378:A:G	chr17	46015378	46015378	1	1.46017e-10	0.15181	0.714491	0	1	1.46017e-10	0.15181	0.714491	0	1
ENSG00000185829.18	chr17	46579691	46579691	-	5819	564256	chr17:46015435:G:A	chr17	46015435	46015435	1	1.3788e-10	0.152191	0.715873	0	1	1.3788e-10	0.152191	0.715873	0	1
ENSG00000185829.18	chr17	46579691	46579691	-	5819	563738	chr17:46015953:G:A	chr17	46015953	46015953	1	1.3794e-10	0.152188	0.715872	0	1	1.3794e-10	0.152188	0.715872	0	1
ENSG00000185829.18	chr17	46579691	46579691	-	5819	563561	chr17:46016130:A:G	chr17	46016130	46016130	1	1.43339e-10	0.151933	0.714677	0	1	1.43339e-10	0.151933	0.714677	0	1
ENSG00000185829.18	chr17	46579691	46579691	-	5819	563430	chr17:46016261:A:G	chr17	46016261	46016261	1	1.43671e-10	0.151917	0.714665	0	1	1.43671e-10	0.151917	0.714665	0	1
ENSG00000185829.18	chr17	46579691	46579691	-	5819	563304	chr17:46016387:T:G	chr17	46016387	46016387	1	1.29984e-10	0.152582	0.717055	0	1	1.29984e-10	0.152582	0.717055	0	1
ENSG00000185829.18	chr17	46579691	46579691	-	5819	563197	chr17:46016494:A:G	chr17	46016494	46016494	1	1.43339e-10	0.151933	0.714677	0	1	1.43339e-10	0.151933	0.714677	0	1
ENSG00000185829.18	chr17	46579691	46579691	-	5819	563093	chr17:46016598:T:C	chr17	46016598	46016598	1	1.43421e-10	0.151929	0.714686	0	1	1.43421e-10	0.151929	0.714686	0	1
ENSG00000185829.18	chr17	46579691	46579691	-	5819	563064	chr17:46016627:C:T	chr17	46016627	46016627	1	1.4369e-10	0.151916	0.714747	0	1	1.4369e-10	0.151916	0.714747	0	1
ENSG00000185829.18	chr17	46579691	46579691	-	5819	562945	chr17:46016746:A:G	chr17	46016746	46016746	1	1.43379e-10	0.151931	0.71467	0	1	1.43379e-10	0.151931	0.71467	0	1
ENSG00000185829.18	chr17	46579691	46579691	-	5819	562923	chr17:46016767:CA:C	chr17	46016767	46016768	1	2.24238e-10	0.148955	0.718903	0	1	2.24238e-10	0.148955	0.718903	0	1
ENSG00000185829.18	chr17	46579691	46579691	-	5819	562683	chr17:46017008:A:G	chr17	46017008	46017008	1	1.43379e-10	0.151931	0.71467	0	1	1.43379e-10	0.151931	0.71467	0	1
ENSG00000185829.18	chr17	46579691	46579691	-	5819	562586	chr17:46017105:G:A	chr17	46017105	46017105	1	1.40083e-10	0.152085	0.715163	0	1	1.40083e-10	0.152085	0.715163	0	1
ENSG00000185829.18	chr17	46579691	46579691	-	5819	562390	chr17:46017301:C:G	chr17	46017301	46017301	1	1.35887e-10	0.152287	0.716072	0	1	1.35887e-10	0.152287	0.716072	0	1
ENSG00000185829.18	chr17	46579691	46579691	-	5819	562186	chr17:46017505:A:G	chr17	46017505	46017505	1	1.43676e-10	0.151917	0.71454	0	1	1.43676e-10	0.151917	0.71454	0	1
ENSG00000185829.18	chr17	46579691	46579691	-	5819	562002	chr17:46017689:C:A	chr17	46017689	46017689	1	1.46458e-10	0.15179	0.714675	0	1	1.46458e-10	0.15179	0.714675	0	1
ENSG00000185829.18	chr17	46579691	46579691	-	5819	561722	chr17:46017969:C:A	chr17	46017969	46017969	1	1.35877e-10	0.152288	0.716156	0	1	1.35877e-10	0.152288	0.716156	0	1
ENSG00000185829.18	chr17	46579691	46579691	-	5819	561590	chr17:46018101:T:C	chr17	46018101	46018101	1	4.76194e-10	0.143924	0.681794	0	1	4.76194e-10	0.143924	0.681794	0	1
ENSG00000185829.18	chr17	46579691	46579691	-	5819	561487	chr17:46018204:G:A	chr17	46018204	46018204	1	1.35908e-10	0.152286	0.716076	0	1	1.35908e-10	0.152286	0.716076	0	1
ENSG00000185829.18	chr17	46579691	46579691	-	5819	561396	chr17:46018295:T:G	chr17	46018295	46018295	1	1.43348e-10	0.151932	0.714671	0	1	1.43348e-10	0.151932	0.714671	0	1
ENSG00000185829.18	chr17	46579691	46579691	-	5819	560571	chr17:46019120:C:T	chr17	46019120	46019120	1	1.38278e-10	0.152171	0.715315	0	1	1.38278e-10	0.152171	0.715315	0	1
ENSG00000185829.18	chr17	46579691	46579691	-	5819	560516	chr17:46019175:T:G	chr17	46019175	46019175	1	5.10101e-09	0.127918	0.656654	0	1	5.10101e-09	0.127918	0.656654	0	1
ENSG00000185829.18	chr17	46579691	46579691	-	5819	560504	chr17:46019187:G:A	chr17	46019187	46019187	1	2.12885e-08	0.118158	0.646134	0	1	2.12885e-08	0.118158	0.646134	0	1
ENSG00000185829.18	chr17	46579691	46579691	-	5819	559822	chr17:46019869:G:C	chr17	46019869	46019869	1	1.39868e-10	0.152095	0.715232	0	1	1.39868e-10	0.152095	0.715232	0	1
ENSG00000185829.18	chr17	46579691	46579691	-	5819	558196	chr17:46021495:G:T	chr17	46021495	46021495	1	1.49434e-10	0.151656	0.71427	0	1	1.49434e-10	0.151656	0.71427	0	1
ENSG00000185829.18	chr17	46579691	46579691	-	5819	558195	chr17:46021496:A:G	chr17	46021496	46021496	1	1.49434e-10	0.151656	0.71427	0	1	1.49434e-10	0.151656	0.71427	0	1
ENSG00000185829.18	chr17	46579691	46579691	-	5819	558090	chr17:46021601:G:A	chr17	46021601	46021601	1	3.76401e-10	0.145498	0.699763	0	1	3.76401e-10	0.145498	0.699763	0	1
ENSG00000185829.18	chr17	46579691	46579691	-	5819	557975	chr17:46021716:C:T	chr17	46021716	46021716	1	1.40543e-10	0.152063	0.715112	0	1	1.40543e-10	0.152063	0.715112	0	1
ENSG00000185829.18	chr17	46579691	46579691	-	5819	557928	chr17:46021763:C:A	chr17	46021763	46021763	1	1.40944e-10	0.152045	0.715262	0	1	1.40944e-10	0.152045	0.715262	0	1
ENSG00000185829.18	chr17	46579691	46579691	-	5819	557388	chr17:46022303:G:A	chr17	46022303	46022303	1	1.37763e-10	0.152196	0.715535	0	1	1.37763e-10	0.152196	0.715535	0	1
ENSG00000185829.18	chr17	46579691	46579691	-	5819	557248	chr17:46022443:A:C	chr17	46022443	46022443	1	1.42766e-10	0.151959	0.714818	0	1	1.42766e-10	0.151959	0.714818	0	1
ENSG00000185829.18	chr17	46579691	46579691	-	5819	557230	chr17:46022461:C:G	chr17	46022461	46022461	1	1.42913e-10	0.151952	0.714796	0	1	1.42913e-10	0.151952	0.714796	0	1
ENSG00000185829.18	chr17	46579691	46579691	-	5819	557201	chr17:46022490:G:GC	chr17	46022490	46022490	1	1.43427e-10	0.151929	0.715058	0	1	1.43427e-10	0.151929	0.715058	0	1
ENSG00000185829.18	chr17	46579691	46579691	-	5819	556504	chr17:46023187:C:A	chr17	46023187	46023187	1	1.37682e-10	0.1522	0.715616	0	1	1.37682e-10	0.1522	0.715616	0	1
ENSG00000185829.18	chr17	46579691	46579691	-	5819	556391	chr17:46023300:A:C	chr17	46023300	46023300	1	1.42493e-10	0.151972	0.714878	0	1	1.42493e-10	0.151972	0.714878	0	1
ENSG00000185829.18	chr17	46579691	46579691	-	5819	556151	chr17:46023540:A:G	chr17	46023540	46023540	1	1.37883e-10	0.15219	0.71553	0	1	1.37883e-10	0.15219	0.71553	0	1
ENSG00000185829.18	chr17	46579691	46579691	-	5819	556141	chr17:46023550:C:T	chr17	46023550	46023550	1	1.42653e-10	0.151964	0.714837	0	1	1.42653e-10	0.151964	0.714837	0	1
ENSG00000185829.18	chr17	46579691	46579691	-	5819	556053	chr17:46023638:A:G	chr17	46023638	46023638	1	1.3778e-10	0.152195	0.715539	0	1	1.3778e-10	0.152195	0.715539	0	1
ENSG00000185829.18	chr17	46579691	46579691	-	5819	555494	chr17:46024197:T:C	chr17	46024197	46024197	1	1.3972e-10	0.152102	0.715253	0	1	1.3972e-10	0.152102	0.715253	0	1
ENSG00000185829.18	chr17	46579691	46579691	-	5819	555208	chr17:46024483:T:TC	chr17	46024483	46024483	1	3.04143e-10	0.146922	0.706475	0	1	3.04143e-10	0.146922	0.706475	0	1
ENSG00000185829.18	chr17	46579691	46579691	-	5819	555186	chr17:46024505:A:G	chr17	46024505	46024505	1	1.39732e-10	0.152102	0.715657	0	1	1.39732e-10	0.152102	0.715657	0	1
ENSG00000185829.18	chr17	46579691	46579691	-	5819	554614	chr17:46025077:C:CCT	chr17	46025077	46025077	1	1.53086e-10	0.151495	0.715343	0	1	1.53086e-10	0.151495	0.715343	0	1
ENSG00000185829.18	chr17	46579691	46579691	-	5819	554453	chr17:46025238:T:C	chr17	46025238	46025238	1	1.43497e-10	0.151925	0.714761	0	1	1.43497e-10	0.151925	0.714761	0	1
ENSG00000185829.18	chr17	46579691	46579691	-	5819	554419	chr17:46025272:A:G	chr17	46025272	46025272	1	1.42508e-10	0.151971	0.71488	0	1	1.42508e-10	0.151971	0.71488	0	1
ENSG00000185829.18	chr17	46579691	46579691	-	5819	554368	chr17:46025323:G:C	chr17	46025323	46025323	1	1.42498e-10	0.151972	0.714863	0	1	1.42498e-10	0.151972	0.714863	0	1
ENSG00000185829.18	chr17	46579691	46579691	-	5819	554314	chr17:46025375:TCA:T	chr17	46025375	46025377	1	1.39894e-10	0.152094	0.715495	0	1	1.39894e-10	0.152094	0.715495	0	1
ENSG00000185829.18	chr17	46579691	46579691	-	5819	554192	chr17:46025499:A:C	chr17	46025499	46025499	1	1.37763e-10	0.152196	0.715535	0	1	1.37763e-10	0.152196	0.715535	0	1
ENSG00000185829.18	chr17	46579691	46579691	-	5819	554124	chr17:46025567:T:C	chr17	46025567	46025567	1	1.4208e-10	0.151991	0.715402	0	1	1.4208e-10	0.151991	0.715402	0	1
ENSG00000185829.18	chr17	46579691	46579691	-	5819	553761	chr17:46025930:T:C	chr17	46025930	46025930	1	1.42259e-10	0.151983	0.714988	0	1	1.42259e-10	0.151983	0.714988	0	1
ENSG00000185829.18	chr17	46579691	46579691	-	5819	553441	chr17:46026250:C:T	chr17	46026250	46026250	1	1.43123e-10	0.151943	0.714851	0	1	1.43123e-10	0.151943	0.714851	0	1
ENSG00000185829.18	chr17	46579691	46579691	-	5819	553232	chr17:46026459:T:C	chr17	46026459	46026459	1	1.42466e-10	0.151973	0.714854	0	1	1.42466e-10	0.151973	0.714854	0	1
ENSG00000185829.18	chr17	46579691	46579691	-	5819	553231	chr17:46026460:G:A	chr17	46026460	46026460	1	1.42369e-10	0.151978	0.71488	0	1	1.42369e-10	0.151978	0.71488	0	1
ENSG00000185829.18	chr17	46579691	46579691	-	5819	553130	chr17:46026561:C:CT	chr17	46026561	46026561	1	1.42584e-10	0.151968	0.715014	0	1	1.42584e-10	0.151968	0.715014	0	1
ENSG00000185829.18	chr17	46579691	46579691	-	5819	552778	chr17:46026912:TG:T	chr17	46026912	46026913	1	1.42261e-10	0.151983	0.714883	0	1	1.42261e-10	0.151983	0.714883	0	1
ENSG00000185829.18	chr17	46579691	46579691	-	5819	552714	chr17:46026977:A:C	chr17	46026977	46026977	1	1.42634e-10	0.151965	0.714835	0	1	1.42634e-10	0.151965	0.714835	0	1
ENSG00000185829.18	chr17	46579691	46579691	-	5819	552548	chr17:46027143:T:C	chr17	46027143	46027143	1	1.38054e-10	0.152182	0.715498	0	1	1.38054e-10	0.152182	0.715498	0	1
ENSG00000185829.18	chr17	46579691	46579691	-	5819	552478	chr17:46027210:CCTT:C	chr17	46027210	46027213	1	6.20331e-11	0.157481	0.687363	0	1	6.20331e-11	0.157481	0.687363	0	1
ENSG00000185829.18	chr17	46579691	46579691	-	5819	550838	chr17:46028853:C:T	chr17	46028853	46028853	1	1.42499e-10	0.151972	0.71485	0	1	1.42499e-10	0.151972	0.71485	0	1
ENSG00000185829.18	chr17	46579691	46579691	-	5819	550837	chr17:46028854:A:G	chr17	46028854	46028854	1	1.42499e-10	0.151972	0.71485	0	1	1.42499e-10	0.151972	0.71485	0	1
ENSG00000185829.18	chr17	46579691	46579691	-	5819	550539	chr17:46029149:AAAG:A	chr17	46029149	46029152	1	1.42606e-10	0.151967	0.714838	0	1	1.42606e-10	0.151967	0.714838	0	1
ENSG00000185829.18	chr17	46579691	46579691	-	5819	550251	chr17:46029440:G:A	chr17	46029440	46029440	1	1.42068e-10	0.151992	0.71491	0	1	1.42068e-10	0.151992	0.71491	0	1
ENSG00000185829.18	chr17	46579691	46579691	-	5819	549735	chr17:46029955:CT:C	chr17	46029955	46029956	1	1.38091e-10	0.15218	0.716794	0	1	1.38091e-10	0.15218	0.716794	0	1
ENSG00000185829.18	chr17	46579691	46579691	-	5819	549569	chr17:46030121:GT:G	chr17	46030121	46030122	1	1.45445e-10	0.151836	0.71465	0	1	1.45445e-10	0.151836	0.71465	0	1
ENSG00000185829.18	chr17	46579691	46579691	-	5819	548957	chr17:46030734:C:T	chr17	46030734	46030734	1	1.36005e-10	0.152281	0.7159	0	1	1.36005e-10	0.152281	0.7159	0	1
ENSG00000185829.18	chr17	46579691	46579691	-	5819	548855	chr17:46030836:A:G	chr17	46030836	46030836	1	1.35137e-10	0.152324	0.716074	0	1	1.35137e-10	0.152324	0.716074	0	1
ENSG00000185829.18	chr17	46579691	46579691	-	5819	548702	chr17:46030989:G:A	chr17	46030989	46030989	1	1.36073e-10	0.152278	0.715884	0	1	1.36073e-10	0.152278	0.715884	0	1
ENSG00000185829.18	chr17	46579691	46579691	-	5819	548575	chr17:46031116:A:AGCCCTCT	chr17	46031116	46031116	1	1.36137e-10	0.152275	0.716392	0	1	1.36137e-10	0.152275	0.716392	0	1
ENSG00000185829.18	chr17	46579691	46579691	-	5819	548151	chr17:46031540:A:G	chr17	46031540	46031540	1	1.34772e-10	0.152342	0.716098	0	1	1.34772e-10	0.152342	0.716098	0	1
ENSG00000185829.18	chr17	46579691	46579691	-	5819	547869	chr17:46031822:C:G	chr17	46031822	46031822	1	1.34908e-10	0.152335	0.716086	0	1	1.34908e-10	0.152335	0.716086	0	1
ENSG00000185829.18	chr17	46579691	46579691	-	5819	547809	chr17:46031882:G:A	chr17	46031882	46031882	1	1.35854e-10	0.152289	0.716252	0	1	1.35854e-10	0.152289	0.716252	0	1
ENSG00000185829.18	chr17	46579691	46579691	-	5819	547288	chr17:46032403:C:G	chr17	46032403	46032403	1	1.36188e-10	0.152273	0.715864	0	1	1.36188e-10	0.152273	0.715864	0	1
ENSG00000185829.18	chr17	46579691	46579691	-	5819	546786	chr17:46032905:G:A	chr17	46032905	46032905	1	6.34051e-11	0.157336	0.67821	0	1	6.34051e-11	0.157336	0.67821	0	1
ENSG00000185829.18	chr17	46579691	46579691	-	5819	546525	chr17:46033166:G:A	chr17	46033166	46033166	1	1.18877e-10	0.153175	0.708256	0	1	1.18877e-10	0.153175	0.708256	0	1
ENSG00000185829.18	chr17	46579691	46579691	-	5819	546516	chr17:46033175:G:A	chr17	46033175	46033175	1	1.41202e-10	0.152032	0.71509	0	1	1.41202e-10	0.152032	0.71509	0	1
ENSG00000185829.18	chr17	46579691	46579691	-	5819	546387	chr17:46033304:C:G	chr17	46033304	46033304	1	6.5937e-11	0.157078	0.677479	0	1	6.5937e-11	0.157078	0.677479	0	1
ENSG00000185829.18	chr17	46579691	46579691	-	5819	546169	chr17:46033522:A:T	chr17	46033522	46033522	1	1.36277e-10	0.152268	0.71586	0	1	1.36277e-10	0.152268	0.71586	0	1
ENSG00000185829.18	chr17	46579691	46579691	-	5819	545948	chr17:46033743:A:G	chr17	46033743	46033743	1	1.41876e-10	0.152001	0.715042	0	1	1.41876e-10	0.152001	0.715042	0	1
ENSG00000185829.18	chr17	46579691	46579691	-	5819	545444	chr17:46034247:A:G	chr17	46034247	46034247	1	1.36188e-10	0.152273	0.715864	0	1	1.36188e-10	0.152273	0.715864	0	1
ENSG00000185829.18	chr17	46579691	46579691	-	5819	545230	chr17:46034461:C:A	chr17	46034461	46034461	1	1.36476e-10	0.152259	0.715828	0	1	1.36476e-10	0.152259	0.715828	0	1
ENSG00000185829.18	chr17	46579691	46579691	-	5819	544672	chr17:46035019:A:G	chr17	46035019	46035019	1	1.36595e-10	0.152253	0.71582	0	1	1.36595e-10	0.152253	0.71582	0	1
ENSG00000185829.18	chr17	46579691	46579691	-	5819	544616	chr17:46035075:G:A	chr17	46035075	46035075	1	1.36188e-10	0.152273	0.715864	0	1	1.36188e-10	0.152273	0.715864	0	1
ENSG00000185829.18	chr17	46579691	46579691	-	5819	544419	chr17:46035272:T:C	chr17	46035272	46035272	1	1.41716e-10	0.152008	0.715082	0	1	1.41716e-10	0.152008	0.715082	0	1
ENSG00000185829.18	chr17	46579691	46579691	-	5819	544314	chr17:46035377:C:A	chr17	46035377	46035377	1	1.41653e-10	0.152011	0.715074	0	1	1.41653e-10	0.152011	0.715074	0	1
ENSG00000185829.18	chr17	46579691	46579691	-	5819	543860	chr17:46035831:G:GA	chr17	46035831	46035831	1	1.33893e-10	0.152385	0.716289	0	1	1.33893e-10	0.152385	0.716289	0	1
ENSG00000185829.18	chr17	46579691	46579691	-	5819	543833	chr17:46035858:C:T	chr17	46035858	46035858	1	1.36521e-10	0.152256	0.715844	0	1	1.36521e-10	0.152256	0.715844	0	1
ENSG00000185829.18	chr17	46579691	46579691	-	5819	543830	chr17:46035861:T:TG	chr17	46035861	46035861	1	1.36221e-10	0.152271	0.715894	0	1	1.36221e-10	0.152271	0.715894	0	1
ENSG00000185829.18	chr17	46579691	46579691	-	5819	543698	chr17:46035993:T:C	chr17	46035993	46035993	1	1.36487e-10	0.152258	0.715925	0	1	1.36487e-10	0.152258	0.715925	0	1
ENSG00000185829.18	chr17	46579691	46579691	-	5819	543566	chr17:46036125:T:C	chr17	46036125	46036125	1	1.36654e-10	0.15225	0.715819	0	1	1.36654e-10	0.15225	0.715819	0	1
ENSG00000185829.18	chr17	46579691	46579691	-	5819	543094	chr17:46036597:C:T	chr17	46036597	46036597	1	1.36188e-10	0.152273	0.715864	0	1	1.36188e-10	0.152273	0.715864	0	1
ENSG00000185829.18	chr17	46579691	46579691	-	5819	542966	chr17:46036724:CT:C	chr17	46036724	46036725	1	1.29007e-10	0.152632	0.718252	0	1	1.29007e-10	0.152632	0.718252	0	1
ENSG00000185829.18	chr17	46579691	46579691	-	5819	542839	chr17:46036852:T:C	chr17	46036852	46036852	1	1.36188e-10	0.152273	0.715864	0	1	1.36188e-10	0.152273	0.715864	0	1
ENSG00000185829.18	chr17	46579691	46579691	-	5819	542695	chr17:46036996:A:T	chr17	46036996	46036996	1	1.36188e-10	0.152273	0.715864	0	1	1.36188e-10	0.152273	0.715864	0	1
ENSG00000185829.18	chr17	46579691	46579691	-	5819	542693	chr17:46036998:C:A	chr17	46036998	46036998	1	1.35941e-10	0.152285	0.715873	0	1	1.35941e-10	0.152285	0.715873	0	1
ENSG00000185829.18	chr17	46579691	46579691	-	5819	542685	chr17:46037006:T:C	chr17	46037006	46037006	1	1.3637e-10	0.152264	0.715846	0	1	1.3637e-10	0.152264	0.715846	0	1
ENSG00000185829.18	chr17	46579691	46579691	-	5819	542625	chr17:46037066:A:C	chr17	46037066	46037066	1	1.35902e-10	0.152287	0.7159	0	1	1.35902e-10	0.152287	0.7159	0	1
ENSG00000185829.18	chr17	46579691	46579691	-	5819	541983	chr17:46037708:T:C	chr17	46037708	46037708	1	1.36476e-10	0.152259	0.715828	0	1	1.36476e-10	0.152259	0.715828	0	1
ENSG00000185829.18	chr17	46579691	46579691	-	5819	541950	chr17:46037741:C:T	chr17	46037741	46037741	1	1.3657e-10	0.152254	0.715829	0	1	1.3657e-10	0.152254	0.715829	0	1
ENSG00000185829.18	chr17	46579691	46579691	-	5819	541706	chr17:46037985:T:C	chr17	46037985	46037985	1	1.3592e-10	0.152286	0.715998	0	1	1.3592e-10	0.152286	0.715998	0	1
ENSG00000185829.18	chr17	46579691	46579691	-	5819	541617	chr17:46038074:T:C	chr17	46038074	46038074	1	6.34213e-11	0.157335	0.678198	0	1	6.34213e-11	0.157335	0.678198	0	1
ENSG00000185829.18	chr17	46579691	46579691	-	5819	541488	chr17:46038203:C:A	chr17	46038203	46038203	1	1.36188e-10	0.152273	0.715864	0	1	1.36188e-10	0.152273	0.715864	0	1
ENSG00000185829.18	chr17	46579691	46579691	-	5819	541327	chr17:46038364:G:A	chr17	46038364	46038364	1	1.35931e-10	0.152285	0.7159	0	1	1.35931e-10	0.152285	0.7159	0	1
ENSG00000185829.18	chr17	46579691	46579691	-	5819	541171	chr17:46038520:C:T	chr17	46038520	46038520	1	1.36188e-10	0.152273	0.715864	0	1	1.36188e-10	0.152273	0.715864	0	1
ENSG00000185829.18	chr17	46579691	46579691	-	5819	540819	chr17:46038872:G:A	chr17	46038872	46038872	1	1.36476e-10	0.152259	0.715828	0	1	1.36476e-10	0.152259	0.715828	0	1
ENSG00000185829.18	chr17	46579691	46579691	-	5819	540745	chr17:46038946:T:C	chr17	46038946	46038946	1	1.36476e-10	0.152259	0.715828	0	1	1.36476e-10	0.152259	0.715828	0	1
ENSG00000185829.18	chr17	46579691	46579691	-	5819	540107	chr17:46039584:T:G	chr17	46039584	46039584	1	7.24392e-11	0.156456	0.677281	0	1	7.24392e-11	0.156456	0.677281	0	1
ENSG00000185829.18	chr17	46579691	46579691	-	5819	539938	chr17:46039753:A:G	chr17	46039753	46039753	1	1.36414e-10	0.152262	0.715841	0	1	1.36414e-10	0.152262	0.715841	0	1
ENSG00000185829.18	chr17	46579691	46579691	-	5819	539660	chr17:46040031:A:G	chr17	46040031	46040031	1	1.36188e-10	0.152273	0.715864	0	1	1.36188e-10	0.152273	0.715864	0	1
ENSG00000185829.18	chr17	46579691	46579691	-	5819	538209	chr17:46041482:G:A	chr17	46041482	46041482	1	1.3297e-10	0.152431	0.716555	0	1	1.3297e-10	0.152431	0.716555	0	1
ENSG00000185829.18	chr17	46579691	46579691	-	5819	538058	chr17:46041633:A:G	chr17	46041633	46041633	1	1.33583e-10	0.152401	0.716452	0	1	1.33583e-10	0.152401	0.716452	0	1
ENSG00000185829.18	chr17	46579691	46579691	-	5819	537737	chr17:46041954:C:T	chr17	46041954	46041954	1	1.33583e-10	0.152401	0.716452	0	1	1.33583e-10	0.152401	0.716452	0	1
ENSG00000185829.18	chr17	46579691	46579691	-	5819	537594	chr17:46042097:C:T	chr17	46042097	46042097	1	1.39214e-10	0.152127	0.715721	0	1	1.39214e-10	0.152127	0.715721	0	1
ENSG00000185829.18	chr17	46579691	46579691	-	5819	537583	chr17:46042108:T:C	chr17	46042108	46042108	1	1.39214e-10	0.152127	0.715721	0	1	1.39214e-10	0.152127	0.715721	0	1
ENSG00000185829.18	chr17	46579691	46579691	-	5819	537557	chr17:46042134:C:CTT	chr17	46042134	46042134	1	1.24569e-10	0.152865	0.718233	0	1	1.24569e-10	0.152865	0.718233	0	1
ENSG00000185829.18	chr17	46579691	46579691	-	5819	537421	chr17:46042270:A:C	chr17	46042270	46042270	1	1.4018e-10	0.152081	0.715478	0	1	1.4018e-10	0.152081	0.715478	0	1
ENSG00000185829.18	chr17	46579691	46579691	-	5819	536615	chr17:46043076:A:G	chr17	46043076	46043076	1	1.33167e-10	0.152421	0.716517	0	1	1.33167e-10	0.152421	0.716517	0	1
ENSG00000185829.18	chr17	46579691	46579691	-	5819	536449	chr17:46043242:A:G	chr17	46043242	46043242	1	1.33005e-10	0.15243	0.716539	0	1	1.33005e-10	0.15243	0.716539	0	1
ENSG00000185829.18	chr17	46579691	46579691	-	5819	535588	chr17:46044103:C:T	chr17	46044103	46044103	1	1.40089e-10	0.152085	0.715483	0	1	1.40089e-10	0.152085	0.715483	0	1
ENSG00000185829.18	chr17	46579691	46579691	-	5819	535140	chr17:46044551:C:T	chr17	46044551	46044551	1	1.33021e-10	0.152429	0.716525	0	1	1.33021e-10	0.152429	0.716525	0	1
ENSG00000185829.18	chr17	46579691	46579691	-	5819	534712	chr17:46044979:A:G	chr17	46044979	46044979	1	1.40658e-10	0.152058	0.715443	0	1	1.40658e-10	0.152058	0.715443	0	1
ENSG00000185829.18	chr17	46579691	46579691	-	5819	534709	chr17:46044982:C:T	chr17	46044982	46044982	1	1.4015e-10	0.152082	0.715494	0	1	1.4015e-10	0.152082	0.715494	0	1
ENSG00000185829.18	chr17	46579691	46579691	-	5819	534703	chr17:46044988:A:G	chr17	46044988	46044988	1	1.4015e-10	0.152082	0.715494	0	1	1.4015e-10	0.152082	0.715494	0	1
ENSG00000185829.18	chr17	46579691	46579691	-	5819	534573	chr17:46045118:C:T	chr17	46045118	46045118	1	1.38102e-10	0.15218	0.71628	0	1	1.38102e-10	0.15218	0.71628	0	1
ENSG00000185829.18	chr17	46579691	46579691	-	5819	534431	chr17:46045260:C:A	chr17	46045260	46045260	1	1.44793e-10	0.151866	0.716717	0	1	1.44793e-10	0.151866	0.716717	0	1
ENSG00000185829.18	chr17	46579691	46579691	-	5819	534161	chr17:46045530:G:A	chr17	46045530	46045530	1	1.32831e-10	0.152438	0.716654	0	1	1.32831e-10	0.152438	0.716654	0	1
ENSG00000185829.18	chr17	46579691	46579691	-	5819	533809	chr17:46045882:T:C	chr17	46045882	46045882	1	1.4015e-10	0.152082	0.715482	0	1	1.4015e-10	0.152082	0.715482	0	1
ENSG00000185829.18	chr17	46579691	46579691	-	5819	533372	chr17:46046319:G:A	chr17	46046319	46046319	1	1.40089e-10	0.152085	0.715483	0	1	1.40089e-10	0.152085	0.715483	0	1
ENSG00000185829.18	chr17	46579691	46579691	-	5819	533340	chr17:46046351:C:T	chr17	46046351	46046351	1	1.40107e-10	0.152084	0.715484	0	1	1.40107e-10	0.152084	0.715484	0	1
ENSG00000185829.18	chr17	46579691	46579691	-	5819	532522	chr17:46047169:T:C	chr17	46047169	46047169	1	1.33021e-10	0.152429	0.716525	0	1	1.33021e-10	0.152429	0.716525	0	1
ENSG00000185829.18	chr17	46579691	46579691	-	5819	532220	chr17:46047471:A:G	chr17	46047471	46047471	1	1.40089e-10	0.152085	0.715483	0	1	1.40089e-10	0.152085	0.715483	0	1
ENSG00000185829.18	chr17	46579691	46579691	-	5819	531991	chr17:46047700:C:T	chr17	46047700	46047700	1	1.40735e-10	0.152054	0.715534	0	1	1.40735e-10	0.152054	0.715534	0	1
ENSG00000185829.18	chr17	46579691	46579691	-	5819	531769	chr17:46047922:A:G	chr17	46047922	46047922	1	1.343e-10	0.152365	0.716748	0	1	1.343e-10	0.152365	0.716748	0	1
ENSG00000185829.18	chr17	46579691	46579691	-	5819	531573	chr17:46048118:T:G	chr17	46048118	46048118	1	1.33678e-10	0.152396	0.716447	0	1	1.33678e-10	0.152396	0.716447	0	1
ENSG00000185829.18	chr17	46579691	46579691	-	5819	531353	chr17:46048338:C:T	chr17	46048338	46048338	1	1.40627e-10	0.152059	0.71551	0	1	1.40627e-10	0.152059	0.71551	0	1
ENSG00000185829.18	chr17	46579691	46579691	-	5819	530839	chr17:46048852:G:A	chr17	46048852	46048852	1	1.40995e-10	0.152042	0.715417	0	1	1.40995e-10	0.152042	0.715417	0	1
ENSG00000185829.18	chr17	46579691	46579691	-	5819	530692	chr17:46048999:C:T	chr17	46048999	46048999	1	2.6938e-10	0.147732	0.656462	0	1	2.6938e-10	0.147732	0.656462	0	1
ENSG00000185829.18	chr17	46579691	46579691	-	5819	530583	chr17:46049107:AG:A	chr17	46049107	46049108	1	6.6755e-11	0.156996	0.677627	0	1	6.6755e-11	0.156996	0.677627	0	1
ENSG00000185829.18	chr17	46579691	46579691	-	5819	530580	chr17:46049111:G:A	chr17	46049111	46049111	1	6.68334e-11	0.156988	0.677619	0	1	6.68334e-11	0.156988	0.677619	0	1
ENSG00000185829.18	chr17	46579691	46579691	-	5819	530579	chr17:46049112:T:C	chr17	46049112	46049112	1	6.67832e-11	0.156993	0.6776	0	1	6.67832e-11	0.156993	0.6776	0	1
ENSG00000185829.18	chr17	46579691	46579691	-	5819	530482	chr17:46049209:C:T	chr17	46049209	46049209	1	1.40801e-10	0.152051	0.715429	0	1	1.40801e-10	0.152051	0.715429	0	1
ENSG00000185829.18	chr17	46579691	46579691	-	5819	530407	chr17:46049284:C:T	chr17	46049284	46049284	1	1.40178e-10	0.152081	0.715747	0	1	1.40178e-10	0.152081	0.715747	0	1
ENSG00000185829.18	chr17	46579691	46579691	-	5819	530384	chr17:46049307:A:G	chr17	46049307	46049307	1	1.40581e-10	0.152062	0.715528	0	1	1.40581e-10	0.152062	0.715528	0	1
ENSG00000185829.18	chr17	46579691	46579691	-	5819	530366	chr17:46049325:G:A	chr17	46049325	46049325	1	1.4962e-10	0.151648	0.714692	0	1	1.4962e-10	0.151648	0.714692	0	1
ENSG00000185829.18	chr17	46579691	46579691	-	5819	530292	chr17:46049399:C:A	chr17	46049399	46049399	1	2.3307e-08	0.117536	0.70424	0	1	2.3307e-08	0.117536	0.70424	0	1
ENSG00000185829.18	chr17	46579691	46579691	-	5819	530080	chr17:46049611:G:C	chr17	46049611	46049611	1	1.40998e-10	0.152042	0.715405	0	1	1.40998e-10	0.152042	0.715405	0	1
ENSG00000185829.18	chr17	46579691	46579691	-	5819	529770	chr17:46049919:CTT:C	chr17	46049919	46049921	1	1.34242e-10	0.152368	0.717145	0	1	1.34242e-10	0.152368	0.717145	0	1
ENSG00000185829.18	chr17	46579691	46579691	-	5819	529575	chr17:46050105:GTGGTTTCACCA:G	chr17	46050105	46050116	1	1.33155e-10	0.152422	0.716603	0	1	1.33155e-10	0.152422	0.716603	0	1
ENSG00000185829.18	chr17	46579691	46579691	-	5819	528932	chr17:46050759:A:C	chr17	46050759	46050759	1	1.40908e-10	0.152046	0.715415	0	1	1.40908e-10	0.152046	0.715415	0	1
ENSG00000185829.18	chr17	46579691	46579691	-	5819	528650	chr17:46051041:C:A	chr17	46051041	46051041	1	1.33553e-10	0.152402	0.716468	0	1	1.33553e-10	0.152402	0.716468	0	1
ENSG00000185829.18	chr17	46579691	46579691	-	5819	528303	chr17:46051388:G:GA	chr17	46051388	46051388	1	1.32955e-10	0.152432	0.716769	0	1	1.32955e-10	0.152432	0.716769	0	1
ENSG00000185829.18	chr17	46579691	46579691	-	5819	528181	chr17:46051510:T:A	chr17	46051510	46051510	1	1.33583e-10	0.152401	0.716452	0	1	1.33583e-10	0.152401	0.716452	0	1
ENSG00000185829.18	chr17	46579691	46579691	-	5819	527804	chr17:46051887:T:C	chr17	46051887	46051887	1	1.33553e-10	0.152402	0.716468	0	1	1.33553e-10	0.152402	0.716468	0	1
ENSG00000185829.18	chr17	46579691	46579691	-	5819	527257	chr17:46052434:G:A	chr17	46052434	46052434	1	1.33641e-10	0.152398	0.716451	0	1	1.33641e-10	0.152398	0.716451	0	1
ENSG00000185829.18	chr17	46579691	46579691	-	5819	527172	chr17:46052519:C:T	chr17	46052519	46052519	1	1.33641e-10	0.152398	0.716451	0	1	1.33641e-10	0.152398	0.716451	0	1
ENSG00000185829.18	chr17	46579691	46579691	-	5819	527108	chr17:46052583:C:G	chr17	46052583	46052583	1	1.31822e-10	0.152489	0.716834	0	1	1.31822e-10	0.152489	0.716834	0	1
ENSG00000185829.18	chr17	46579691	46579691	-	5819	527057	chr17:46052631:AAAC:A	chr17	46052631	46052634	1	1.02747e-10	0.154142	0.721928	0	1	1.02747e-10	0.154142	0.721928	0	1
ENSG00000185829.18	chr17	46579691	46579691	-	5819	526470	chr17:46053221:T:G	chr17	46053221	46053221	1	1.40407e-10	0.15207	0.715456	0	1	1.40407e-10	0.15207	0.715456	0	1
ENSG00000185829.18	chr17	46579691	46579691	-	5819	526389	chr17:46053302:T:A	chr17	46053302	46053302	1	1.40535e-10	0.152064	0.715432	0	1	1.40535e-10	0.152064	0.715432	0	1
ENSG00000185829.18	chr17	46579691	46579691	-	5819	526179	chr17:46053512:A:G	chr17	46053512	46053512	1	1.34975e-10	0.152332	0.716306	0	1	1.34975e-10	0.152332	0.716306	0	1
ENSG00000185829.18	chr17	46579691	46579691	-	5819	526133	chr17:46053558:A:T	chr17	46053558	46053558	1	1.34723e-10	0.152344	0.716333	0	1	1.34723e-10	0.152344	0.716333	0	1
ENSG00000185829.18	chr17	46579691	46579691	-	5819	526035	chr17:46053656:T:C	chr17	46053656	46053656	1	1.40504e-10	0.152065	0.715448	0	1	1.40504e-10	0.152065	0.715448	0	1
ENSG00000185829.18	chr17	46579691	46579691	-	5819	525498	chr17:46054193:C:A	chr17	46054193	46054193	1	1.40719e-10	0.152055	0.715424	0	1	1.40719e-10	0.152055	0.715424	0	1
ENSG00000185829.18	chr17	46579691	46579691	-	5819	525465	chr17:46054226:A:G	chr17	46054226	46054226	1	1.40535e-10	0.152064	0.715432	0	1	1.40535e-10	0.152064	0.715432	0	1
ENSG00000185829.18	chr17	46579691	46579691	-	5819	525435	chr17:46054256:G:A	chr17	46054256	46054256	1	1.41151e-10	0.152035	0.715393	0	1	1.41151e-10	0.152035	0.715393	0	1
ENSG00000185829.18	chr17	46579691	46579691	-	5819	525340	chr17:46054351:G:A	chr17	46054351	46054351	1	1.40535e-10	0.152064	0.715432	0	1	1.40535e-10	0.152064	0.715432	0	1
ENSG00000185829.18	chr17	46579691	46579691	-	5819	525259	chr17:46054432:C:T	chr17	46054432	46054432	1	1.40675e-10	0.152057	0.715448	0	1	1.40675e-10	0.152057	0.715448	0	1
ENSG00000185829.18	chr17	46579691	46579691	-	5819	524788	chr17:46054903:T:C	chr17	46054903	46054903	1	1.41461e-10	0.15202	0.715552	0	1	1.41461e-10	0.15202	0.715552	0	1
ENSG00000185829.18	chr17	46579691	46579691	-	5819	524678	chr17:46055013:A:G	chr17	46055013	46055013	1	1.39385e-10	0.152118	0.715648	0	1	1.39385e-10	0.152118	0.715648	0	1
ENSG00000185829.18	chr17	46579691	46579691	-	5819	524599	chr17:46055092:G:A	chr17	46055092	46055092	1	1.40671e-10	0.152057	0.715429	0	1	1.40671e-10	0.152057	0.715429	0	1
ENSG00000185829.18	chr17	46579691	46579691	-	5819	524465	chr17:46055226:A:G	chr17	46055226	46055226	1	1.4058e-10	0.152062	0.715439	0	1	1.4058e-10	0.152062	0.715439	0	1
ENSG00000185829.18	chr17	46579691	46579691	-	5819	524170	chr17:46055521:C:T	chr17	46055521	46055521	1	1.4068e-10	0.152057	0.71541	0	1	1.4068e-10	0.152057	0.71541	0	1
ENSG00000185829.18	chr17	46579691	46579691	-	5819	524026	chr17:46055665:T:A	chr17	46055665	46055665	1	1.40553e-10	0.152063	0.715436	0	1	1.40553e-10	0.152063	0.715436	0	1
ENSG00000185829.18	chr17	46579691	46579691	-	5819	523987	chr17:46055704:A:T	chr17	46055704	46055704	1	1.40329e-10	0.152074	0.715503	0	1	1.40329e-10	0.152074	0.715503	0	1
ENSG00000185829.18	chr17	46579691	46579691	-	5819	523915	chr17:46055776:G:A	chr17	46055776	46055776	1	1.4342e-10	0.151929	0.715003	0	1	1.4342e-10	0.151929	0.715003	0	1
ENSG00000185829.18	chr17	46579691	46579691	-	5819	523895	chr17:46055796:A:C	chr17	46055796	46055796	1	1.40535e-10	0.152064	0.715432	0	1	1.40535e-10	0.152064	0.715432	0	1
ENSG00000185829.18	chr17	46579691	46579691	-	5819	523661	chr17:46056030:G:A	chr17	46056030	46056030	1	1.4068e-10	0.152057	0.71541	0	1	1.4068e-10	0.152057	0.71541	0	1
ENSG00000185829.18	chr17	46579691	46579691	-	5819	523654	chr17:46056037:T:C	chr17	46056037	46056037	1	1.4068e-10	0.152057	0.71541	0	1	1.4068e-10	0.152057	0.71541	0	1
ENSG00000185829.18	chr17	46579691	46579691	-	5819	523523	chr17:46056168:C:T	chr17	46056168	46056168	1	1.4068e-10	0.152057	0.71541	0	1	1.4068e-10	0.152057	0.71541	0	1
ENSG00000185829.18	chr17	46579691	46579691	-	5819	523424	chr17:46056267:A:G	chr17	46056267	46056267	1	1.4068e-10	0.152057	0.71541	0	1	1.4068e-10	0.152057	0.71541	0	1
ENSG00000185829.18	chr17	46579691	46579691	-	5819	523409	chr17:46056282:A:C	chr17	46056282	46056282	1	1.40616e-10	0.15206	0.715423	0	1	1.40616e-10	0.15206	0.715423	0	1
ENSG00000185829.18	chr17	46579691	46579691	-	5819	523238	chr17:46056452:TA:T	chr17	46056452	46056453	1	1.4068e-10	0.152057	0.71541	0	1	1.4068e-10	0.152057	0.71541	0	1
ENSG00000185829.18	chr17	46579691	46579691	-	5819	522962	chr17:46056729:A:G	chr17	46056729	46056729	1	1.40891e-10	0.152047	0.715406	0	1	1.40891e-10	0.152047	0.715406	0	1
ENSG00000185829.18	chr17	46579691	46579691	-	5819	522666	chr17:46057025:G:T	chr17	46057025	46057025	1	1.4068e-10	0.152057	0.71541	0	1	1.4068e-10	0.152057	0.71541	0	1
ENSG00000185829.18	chr17	46579691	46579691	-	5819	522147	chr17:46057544:G:A	chr17	46057544	46057544	1	1.4068e-10	0.152057	0.71541	0	1	1.4068e-10	0.152057	0.71541	0	1
ENSG00000185829.18	chr17	46579691	46579691	-	5819	522073	chr17:46057618:G:A	chr17	46057618	46057618	1	1.38694e-10	0.152151	0.715809	0	1	1.38694e-10	0.152151	0.715809	0	1
ENSG00000185829.18	chr17	46579691	46579691	-	5819	522031	chr17:46057660:G:C	chr17	46057660	46057660	1	1.40553e-10	0.152063	0.715436	0	1	1.40553e-10	0.152063	0.715436	0	1
ENSG00000185829.18	chr17	46579691	46579691	-	5819	521698	chr17:46057993:T:C	chr17	46057993	46057993	1	1.4068e-10	0.152057	0.71541	0	1	1.4068e-10	0.152057	0.71541	0	1
ENSG00000185829.18	chr17	46579691	46579691	-	5819	521230	chr17:46058461:G:A	chr17	46058461	46058461	1	1.4068e-10	0.152057	0.71541	0	1	1.4068e-10	0.152057	0.71541	0	1
ENSG00000185829.18	chr17	46579691	46579691	-	5819	521072	chr17:46058619:A:G	chr17	46058619	46058619	1	1.40571e-10	0.152062	0.715428	0	1	1.40571e-10	0.152062	0.715428	0	1
ENSG00000185829.18	chr17	46579691	46579691	-	5819	520480	chr17:46059211:A:C	chr17	46059211	46059211	1	1.40697e-10	0.152056	0.715414	0	1	1.40697e-10	0.152056	0.715414	0	1
ENSG00000185829.18	chr17	46579691	46579691	-	5819	520423	chr17:46059268:G:A	chr17	46059268	46059268	1	1.4068e-10	0.152057	0.71541	0	1	1.4068e-10	0.152057	0.71541	0	1
ENSG00000185829.18	chr17	46579691	46579691	-	5819	520294	chr17:46059397:C:T	chr17	46059397	46059397	1	1.40231e-10	0.152078	0.715643	0	1	1.40231e-10	0.152078	0.715643	0	1
ENSG00000185829.18	chr17	46579691	46579691	-	5819	520254	chr17:46059437:G:T	chr17	46059437	46059437	1	1.40381e-10	0.152071	0.715632	0	1	1.40381e-10	0.152071	0.715632	0	1
ENSG00000185829.18	chr17	46579691	46579691	-	5819	519987	chr17:46059704:A:G	chr17	46059704	46059704	1	1.44506e-10	0.151879	0.71512	0	1	1.44506e-10	0.151879	0.71512	0	1
ENSG00000185829.18	chr17	46579691	46579691	-	5819	519868	chr17:46059823:A:T	chr17	46059823	46059823	1	1.40797e-10	0.152051	0.715404	0	1	1.40797e-10	0.152051	0.715404	0	1
ENSG00000185829.18	chr17	46579691	46579691	-	5819	519746	chr17:46059945:G:A	chr17	46059945	46059945	1	1.40635e-10	0.152059	0.715422	0	1	1.40635e-10	0.152059	0.715422	0	1
ENSG00000185829.18	chr17	46579691	46579691	-	5819	519671	chr17:46060020:T:TAA	chr17	46060020	46060020	1	9.74419e-11	0.154493	0.727108	0	1	9.74419e-11	0.154493	0.727108	0	1
ENSG00000185829.18	chr17	46579691	46579691	-	5819	519381	chr17:46060310:A:T	chr17	46060310	46060310	1	1.40571e-10	0.152062	0.715428	0	1	1.40571e-10	0.152062	0.715428	0	1
ENSG00000185829.18	chr17	46579691	46579691	-	5819	519379	chr17:46060312:G:A	chr17	46060312	46060312	1	1.40741e-10	0.152054	0.715409	0	1	1.40741e-10	0.152054	0.715409	0	1
ENSG00000185829.18	chr17	46579691	46579691	-	5819	519132	chr17:46060559:T:C	chr17	46060559	46060559	1	1.38868e-10	0.152143	0.715655	0	1	1.38868e-10	0.152143	0.715655	0	1
ENSG00000185829.18	chr17	46579691	46579691	-	5819	518856	chr17:46060835:T:C	chr17	46060835	46060835	1	6.45647e-11	0.157216	0.677918	0	1	6.45647e-11	0.157216	0.677918	0	1
ENSG00000185829.18	chr17	46579691	46579691	-	5819	518680	chr17:46061011:G:GA	chr17	46061011	46061011	1	1.4046e-10	0.152067	0.715566	0	1	1.4046e-10	0.152067	0.715566	0	1
ENSG00000185829.18	chr17	46579691	46579691	-	5819	517974	chr17:46061717:G:C	chr17	46061717	46061717	1	1.4068e-10	0.152057	0.71541	0	1	1.4068e-10	0.152057	0.71541	0	1
ENSG00000185829.18	chr17	46579691	46579691	-	5819	517867	chr17:46061824:G:C	chr17	46061824	46061824	1	1.4068e-10	0.152057	0.71541	0	1	1.4068e-10	0.152057	0.71541	0	1
ENSG00000185829.18	chr17	46579691	46579691	-	5819	517395	chr17:46062296:C:T	chr17	46062296	46062296	1	1.4082e-10	0.15205	0.715426	0	1	1.4082e-10	0.15205	0.715426	0	1
ENSG00000185829.18	chr17	46579691	46579691	-	5819	517295	chr17:46062396:C:G	chr17	46062396	46062396	1	1.42113e-10	0.15199	0.716643	0	1	1.42113e-10	0.15199	0.716643	0	1
ENSG00000185829.18	chr17	46579691	46579691	-	5819	516716	chr17:46062975:G:A	chr17	46062975	46062975	1	1.4068e-10	0.152057	0.71541	0	1	1.4068e-10	0.152057	0.71541	0	1
ENSG00000185829.18	chr17	46579691	46579691	-	5819	515710	chr17:46063981:A:G	chr17	46063981	46063981	1	1.4056e-10	0.152063	0.715525	0	1	1.4056e-10	0.152063	0.715525	0	1
ENSG00000185829.18	chr17	46579691	46579691	-	5819	515325	chr17:46064366:G:A	chr17	46064366	46064366	1	1.40642e-10	0.152059	0.715444	0	1	1.40642e-10	0.152059	0.715444	0	1
ENSG00000185829.18	chr17	46579691	46579691	-	5819	515102	chr17:46064589:T:A	chr17	46064589	46064589	1	1.39792e-10	0.152099	0.715572	0	1	1.39792e-10	0.152099	0.715572	0	1
ENSG00000185829.18	chr17	46579691	46579691	-	5819	514936	chr17:46064755:G:A	chr17	46064755	46064755	1	1.4068e-10	0.152057	0.71541	0	1	1.4068e-10	0.152057	0.71541	0	1
ENSG00000185829.18	chr17	46579691	46579691	-	5819	514826	chr17:46064865:T:TA	chr17	46064865	46064865	1	1.39672e-10	0.152105	0.716641	0	1	1.39672e-10	0.152105	0.716641	0	1
ENSG00000185829.18	chr17	46579691	46579691	-	5819	514725	chr17:46064966:T:G	chr17	46064966	46064966	1	1.4068e-10	0.152057	0.71541	0	1	1.4068e-10	0.152057	0.71541	0	1
ENSG00000185829.18	chr17	46579691	46579691	-	5819	514723	chr17:46064968:G:T	chr17	46064968	46064968	1	1.4083e-10	0.15205	0.715399	0	1	1.4083e-10	0.15205	0.715399	0	1
ENSG00000185829.18	chr17	46579691	46579691	-	5819	514630	chr17:46065061:A:G	chr17	46065061	46065061	1	1.39922e-10	0.152093	0.715537	0	1	1.39922e-10	0.152093	0.715537	0	1
ENSG00000185829.18	chr17	46579691	46579691	-	5819	514566	chr17:46065125:C:CCA	chr17	46065125	46065125	1	1.37919e-10	0.152189	0.716073	0	1	1.37919e-10	0.152189	0.716073	0	1
ENSG00000185829.18	chr17	46579691	46579691	-	5819	514491	chr17:46065200:C:T	chr17	46065200	46065200	1	1.40796e-10	0.152051	0.71541	0	1	1.40796e-10	0.152051	0.71541	0	1
ENSG00000185829.18	chr17	46579691	46579691	-	5819	514394	chr17:46065297:C:T	chr17	46065297	46065297	1	1.3991e-10	0.152093	0.715518	0	1	1.3991e-10	0.152093	0.715518	0	1
ENSG00000185829.18	chr17	46579691	46579691	-	5819	514178	chr17:46065513:C:T	chr17	46065513	46065513	1	1.4082e-10	0.15205	0.715426	0	1	1.4082e-10	0.15205	0.715426	0	1
ENSG00000185829.18	chr17	46579691	46579691	-	5819	514028	chr17:46065663:G:T	chr17	46065663	46065663	1	1.40816e-10	0.152051	0.715435	0	1	1.40816e-10	0.152051	0.715435	0	1
ENSG00000185829.18	chr17	46579691	46579691	-	5819	513713	chr17:46065978:G:A	chr17	46065978	46065978	1	1.4068e-10	0.152057	0.71541	0	1	1.4068e-10	0.152057	0.71541	0	1
ENSG00000185829.18	chr17	46579691	46579691	-	5819	513573	chr17:46066118:G:A	chr17	46066118	46066118	1	1.4068e-10	0.152057	0.71541	0	1	1.4068e-10	0.152057	0.71541	0	1
ENSG00000185829.18	chr17	46579691	46579691	-	5819	512905	chr17:46066786:T:C	chr17	46066786	46066786	1	1.4068e-10	0.152057	0.71541	0	1	1.4068e-10	0.152057	0.71541	0	1
ENSG00000185829.18	chr17	46579691	46579691	-	5819	512806	chr17:46066885:G:T	chr17	46066885	46066885	1	1.4068e-10	0.152057	0.71541	0	1	1.4068e-10	0.152057	0.71541	0	1
ENSG00000185829.18	chr17	46579691	46579691	-	5819	512712	chr17:46066979:A:G	chr17	46066979	46066979	1	1.40535e-10	0.152064	0.715432	0	1	1.40535e-10	0.152064	0.715432	0	1
ENSG00000185829.18	chr17	46579691	46579691	-	5819	512670	chr17:46067021:C:A	chr17	46067021	46067021	1	1.4068e-10	0.152057	0.71541	0	1	1.4068e-10	0.152057	0.71541	0	1
ENSG00000185829.18	chr17	46579691	46579691	-	5819	512423	chr17:46067268:G:A	chr17	46067268	46067268	1	1.4068e-10	0.152057	0.71541	0	1	1.4068e-10	0.152057	0.71541	0	1
ENSG00000185829.18	chr17	46579691	46579691	-	5819	511684	chr17:46068007:T:C	chr17	46068007	46068007	1	1.4068e-10	0.152057	0.71541	0	1	1.4068e-10	0.152057	0.71541	0	1
ENSG00000185829.18	chr17	46579691	46579691	-	5819	511542	chr17:46068146:CAAG:C	chr17	46068146	46068149	1	1.40354e-10	0.152072	0.715465	0	1	1.40354e-10	0.152072	0.715465	0	1
ENSG00000185829.18	chr17	46579691	46579691	-	5819	511465	chr17:46068226:A:G	chr17	46068226	46068226	1	1.33344e-10	0.152413	0.716508	0	1	1.33344e-10	0.152413	0.716508	0	1
ENSG00000185829.18	chr17	46579691	46579691	-	5819	511197	chr17:46068494:A:G	chr17	46068494	46068494	1	1.4068e-10	0.152057	0.71541	0	1	1.4068e-10	0.152057	0.71541	0	1
ENSG00000185829.18	chr17	46579691	46579691	-	5819	510892	chr17:46068799:C:G	chr17	46068799	46068799	1	1.31536e-10	0.152503	0.716776	0	1	1.31536e-10	0.152503	0.716776	0	1
ENSG00000185829.18	chr17	46579691	46579691	-	5819	510721	chr17:46068970:A:C	chr17	46068970	46068970	1	1.31438e-10	0.152508	0.716784	0	1	1.31438e-10	0.152508	0.716784	0	1
ENSG00000185829.18	chr17	46579691	46579691	-	5819	510700	chr17:46068991:T:C	chr17	46068991	46068991	1	1.42348e-10	0.151979	0.715202	0	1	1.42348e-10	0.151979	0.715202	0	1
ENSG00000185829.18	chr17	46579691	46579691	-	5819	510606	chr17:46069085:T:C	chr17	46069085	46069085	1	1.42286e-10	0.151982	0.715203	0	1	1.42286e-10	0.151982	0.715203	0	1
ENSG00000185829.18	chr17	46579691	46579691	-	5819	510490	chr17:46069201:T:C	chr17	46069201	46069201	1	1.42401e-10	0.151976	0.715218	0	1	1.42401e-10	0.151976	0.715218	0	1
ENSG00000185829.18	chr17	46579691	46579691	-	5819	509646	chr17:46070045:G:A	chr17	46070045	46070045	1	1.42213e-10	0.151985	0.715211	0	1	1.42213e-10	0.151985	0.715211	0	1
ENSG00000185829.18	chr17	46579691	46579691	-	5819	509546	chr17:46070145:G:C	chr17	46070145	46070145	1	1.31438e-10	0.152508	0.716784	0	1	1.31438e-10	0.152508	0.716784	0	1
ENSG00000185829.18	chr17	46579691	46579691	-	5819	509483	chr17:46070208:G:A	chr17	46070208	46070208	1	1.42286e-10	0.151982	0.715203	0	1	1.42286e-10	0.151982	0.715203	0	1
ENSG00000185829.18	chr17	46579691	46579691	-	5819	509458	chr17:46070233:G:C	chr17	46070233	46070233	1	1.42286e-10	0.151982	0.715203	0	1	1.42286e-10	0.151982	0.715203	0	1
ENSG00000185829.18	chr17	46579691	46579691	-	5819	509336	chr17:46070355:C:T	chr17	46070355	46070355	1	1.42286e-10	0.151982	0.715203	0	1	1.42286e-10	0.151982	0.715203	0	1
ENSG00000185829.18	chr17	46579691	46579691	-	5819	508790	chr17:46070901:C:T	chr17	46070901	46070901	1	1.425e-10	0.151972	0.715192	0	1	1.425e-10	0.151972	0.715192	0	1
ENSG00000185829.18	chr17	46579691	46579691	-	5819	508444	chr17:46071247:G:A	chr17	46071247	46071247	1	1.42286e-10	0.151982	0.715203	0	1	1.42286e-10	0.151982	0.715203	0	1
ENSG00000185829.18	chr17	46579691	46579691	-	5819	508383	chr17:46071308:A:G	chr17	46071308	46071308	1	1.42286e-10	0.151982	0.715203	0	1	1.42286e-10	0.151982	0.715203	0	1
ENSG00000185829.18	chr17	46579691	46579691	-	5819	507847	chr17:46071844:G:GA	chr17	46071844	46071844	1	1.41924e-10	0.151999	0.715397	0	1	1.41924e-10	0.151999	0.715397	0	1
ENSG00000185829.18	chr17	46579691	46579691	-	5819	507760	chr17:46071931:A:C	chr17	46071931	46071931	1	1.41272e-10	0.152029	0.715408	0	1	1.41272e-10	0.152029	0.715408	0	1
ENSG00000185829.18	chr17	46579691	46579691	-	5819	507704	chr17:46071987:T:C	chr17	46071987	46071987	1	1.45544e-10	0.151831	0.715935	0	1	1.45544e-10	0.151831	0.715935	0	1
ENSG00000185829.18	chr17	46579691	46579691	-	5819	507609	chr17:46072082:C:G	chr17	46072082	46072082	1	1.51976e-10	0.151544	0.716577	0	1	1.51976e-10	0.151544	0.716577	0	1
ENSG00000185829.18	chr17	46579691	46579691	-	5819	507520	chr17:46072171:C:G	chr17	46072171	46072171	1	1.31035e-10	0.152529	0.716845	0	1	1.31035e-10	0.152529	0.716845	0	1
ENSG00000185829.18	chr17	46579691	46579691	-	5819	507476	chr17:46072215:C:T	chr17	46072215	46072215	1	1.30908e-10	0.152535	0.716867	0	1	1.30908e-10	0.152535	0.716867	0	1
ENSG00000185829.18	chr17	46579691	46579691	-	5819	507316	chr17:46072375:G:A	chr17	46072375	46072375	1	1.31093e-10	0.152526	0.716839	0	1	1.31093e-10	0.152526	0.716839	0	1
ENSG00000185829.18	chr17	46579691	46579691	-	5819	507015	chr17:46072676:T:C	chr17	46072676	46072676	1	1.41794e-10	0.152005	0.715267	0	1	1.41794e-10	0.152005	0.715267	0	1
ENSG00000185829.18	chr17	46579691	46579691	-	5819	506905	chr17:46072786:A:T	chr17	46072786	46072786	1	1.30979e-10	0.152532	0.716846	0	1	1.30979e-10	0.152532	0.716846	0	1
ENSG00000185829.18	chr17	46579691	46579691	-	5819	506896	chr17:46072795:T:G	chr17	46072795	46072795	1	5.91989e-11	0.15779	0.679369	0	1	5.91989e-11	0.15779	0.679369	0	1
ENSG00000185829.18	chr17	46579691	46579691	-	5819	506894	chr17:46072797:T:G	chr17	46072797	46072797	1	1.31006e-10	0.15253	0.716861	0	1	1.31006e-10	0.15253	0.716861	0	1
ENSG00000185829.18	chr17	46579691	46579691	-	5819	506824	chr17:46072867:G:A	chr17	46072867	46072867	1	1.41794e-10	0.152005	0.715267	0	1	1.41794e-10	0.152005	0.715267	0	1
ENSG00000185829.18	chr17	46579691	46579691	-	5819	506593	chr17:46073098:T:C	chr17	46073098	46073098	1	1.41657e-10	0.152011	0.715291	0	1	1.41657e-10	0.152011	0.715291	0	1
ENSG00000185829.18	chr17	46579691	46579691	-	5819	506577	chr17:46073114:A:T	chr17	46073114	46073114	1	1.41719e-10	0.152008	0.71529	0	1	1.41719e-10	0.152008	0.71529	0	1
ENSG00000185829.18	chr17	46579691	46579691	-	5819	506137	chr17:46073554:T:C	chr17	46073554	46073554	1	1.41855e-10	0.152002	0.715267	0	1	1.41855e-10	0.152002	0.715267	0	1
ENSG00000185829.18	chr17	46579691	46579691	-	5819	505901	chr17:46073790:T:C	chr17	46073790	46073790	1	1.31006e-10	0.15253	0.716861	0	1	1.31006e-10	0.15253	0.716861	0	1
ENSG00000185829.18	chr17	46579691	46579691	-	5819	505511	chr17:46074180:T:G	chr17	46074180	46074180	1	5.92042e-11	0.157789	0.679369	0	1	5.92042e-11	0.157789	0.679369	0	1
ENSG00000185829.18	chr17	46579691	46579691	-	5819	505390	chr17:46074301:A:G	chr17	46074301	46074301	1	1.26391e-10	0.152768	0.717533	0	1	1.26391e-10	0.152768	0.717533	0	1
ENSG00000185829.18	chr17	46579691	46579691	-	5819	505360	chr17:46074331:A:T	chr17	46074331	46074331	1	1.30972e-10	0.152532	0.71688	0	1	1.30972e-10	0.152532	0.71688	0	1
ENSG00000185829.18	chr17	46579691	46579691	-	5819	505088	chr17:46074603:C:CA	chr17	46074603	46074603	1	1.29733e-10	0.152595	0.719989	0	1	1.29733e-10	0.152595	0.719989	0	1
ENSG00000185829.18	chr17	46579691	46579691	-	5819	504667	chr17:46075024:C:T	chr17	46075024	46075024	1	1.31218e-10	0.152519	0.716787	0	1	1.31218e-10	0.152519	0.716787	0	1
ENSG00000185829.18	chr17	46579691	46579691	-	5819	504610	chr17:46075081:G:A	chr17	46075081	46075081	1	1.30882e-10	0.152536	0.716854	0	1	1.30882e-10	0.152536	0.716854	0	1
ENSG00000185829.18	chr17	46579691	46579691	-	5819	504297	chr17:46075394:T:G	chr17	46075394	46075394	1	1.30882e-10	0.152536	0.716854	0	1	1.30882e-10	0.152536	0.716854	0	1
ENSG00000185829.18	chr17	46579691	46579691	-	5819	503913	chr17:46075778:A:G	chr17	46075778	46075778	1	1.23662e-10	0.152913	0.717908	0	1	1.23662e-10	0.152913	0.717908	0	1
ENSG00000185829.18	chr17	46579691	46579691	-	5819	503830	chr17:46075861:A:G	chr17	46075861	46075861	1	9.96408e-11	0.154345	0.721579	0	1	9.96408e-11	0.154345	0.721579	0	1
ENSG00000185829.18	chr17	46579691	46579691	-	5819	503799	chr17:46075892:A:G	chr17	46075892	46075892	1	9.97e-11	0.154341	0.72158	0	1	9.97e-11	0.154341	0.72158	0	1
ENSG00000185829.18	chr17	46579691	46579691	-	5819	503671	chr17:46076020:A:T	chr17	46076020	46076020	1	1.30882e-10	0.152536	0.716854	0	1	1.30882e-10	0.152536	0.716854	0	1
ENSG00000185829.18	chr17	46579691	46579691	-	5819	503450	chr17:46076241:T:A	chr17	46076241	46076241	1	3.28769e-10	0.146402	0.703721	0	1	3.28769e-10	0.146402	0.703721	0	1
ENSG00000185829.18	chr17	46579691	46579691	-	5819	503431	chr17:46076260:C:T	chr17	46076260	46076260	1	1.30899e-10	0.152536	0.716856	0	1	1.30899e-10	0.152536	0.716856	0	1
ENSG00000185829.18	chr17	46579691	46579691	-	5819	503221	chr17:46076470:C:T	chr17	46076470	46076470	1	2.52146e-10	0.148173	0.705307	0	1	2.52146e-10	0.148173	0.705307	0	1
ENSG00000185829.18	chr17	46579691	46579691	-	5819	503148	chr17:46076543:A:G	chr17	46076543	46076543	1	1.30735e-10	0.152544	0.71689	0	1	1.30735e-10	0.152544	0.71689	0	1
ENSG00000185829.18	chr17	46579691	46579691	-	5819	503024	chr17:46076667:T:C	chr17	46076667	46076667	1	1.30938e-10	0.152534	0.716854	0	1	1.30938e-10	0.152534	0.716854	0	1
ENSG00000185829.18	chr17	46579691	46579691	-	5819	503009	chr17:46076682:C:T	chr17	46076682	46076682	1	1.30938e-10	0.152534	0.716854	0	1	1.30938e-10	0.152534	0.716854	0	1
ENSG00000185829.18	chr17	46579691	46579691	-	5819	502952	chr17:46076739:A:G	chr17	46076739	46076739	1	1.30995e-10	0.152531	0.716887	0	1	1.30995e-10	0.152531	0.716887	0	1
ENSG00000185829.18	chr17	46579691	46579691	-	5819	502664	chr17:46077027:A:G	chr17	46077027	46077027	1	1.30938e-10	0.152534	0.716854	0	1	1.30938e-10	0.152534	0.716854	0	1
ENSG00000185829.18	chr17	46579691	46579691	-	5819	502596	chr17:46077095:A:C	chr17	46077095	46077095	1	1.30938e-10	0.152534	0.716854	0	1	1.30938e-10	0.152534	0.716854	0	1
ENSG00000185829.18	chr17	46579691	46579691	-	5819	502450	chr17:46077241:T:C	chr17	46077241	46077241	1	1.30938e-10	0.152534	0.716854	0	1	1.30938e-10	0.152534	0.716854	0	1
ENSG00000185829.18	chr17	46579691	46579691	-	5819	502111	chr17:46077580:C:T	chr17	46077580	46077580	1	1.31734e-10	0.152493	0.716785	0	1	1.31734e-10	0.152493	0.716785	0	1
ENSG00000185829.18	chr17	46579691	46579691	-	5819	501900	chr17:46077791:C:T	chr17	46077791	46077791	1	1.30847e-10	0.152538	0.71688	0	1	1.30847e-10	0.152538	0.71688	0	1
ENSG00000185829.18	chr17	46579691	46579691	-	5819	501757	chr17:46077933:CT:C	chr17	46077933	46077934	1	1.22163e-10	0.152994	0.718525	0	1	1.22163e-10	0.152994	0.718525	0	1
ENSG00000185829.18	chr17	46579691	46579691	-	5819	501350	chr17:46078341:C:T	chr17	46078341	46078341	1	1.30938e-10	0.152534	0.716854	0	1	1.30938e-10	0.152534	0.716854	0	1
ENSG00000185829.18	chr17	46579691	46579691	-	5819	501325	chr17:46078366:C:T	chr17	46078366	46078366	1	5.92593e-11	0.157783	0.679374	0	1	5.92593e-11	0.157783	0.679374	0	1
ENSG00000185829.18	chr17	46579691	46579691	-	5819	501128	chr17:46078559:TACAA:T	chr17	46078559	46078563	1	1.30847e-10	0.152538	0.71688	0	1	1.30847e-10	0.152538	0.71688	0	1
ENSG00000185829.18	chr17	46579691	46579691	-	5819	500925	chr17:46078766:T:TTTA	chr17	46078766	46078766	1	1.3079e-10	0.152541	0.716943	0	1	1.3079e-10	0.152541	0.716943	0	1
ENSG00000185829.18	chr17	46579691	46579691	-	5819	500890	chr17:46078801:G:A	chr17	46078801	46078801	1	1.30854e-10	0.152538	0.716866	0	1	1.30854e-10	0.152538	0.716866	0	1
ENSG00000185829.18	chr17	46579691	46579691	-	5819	500877	chr17:46078814:A:G	chr17	46078814	46078814	1	1.30854e-10	0.152538	0.716866	0	1	1.30854e-10	0.152538	0.716866	0	1
ENSG00000185829.18	chr17	46579691	46579691	-	5819	500876	chr17:46078815:T:A	chr17	46078815	46078815	1	1.30854e-10	0.152538	0.716866	0	1	1.30854e-10	0.152538	0.716866	0	1
ENSG00000185829.18	chr17	46579691	46579691	-	5819	500656	chr17:46079035:T:TA	chr17	46079035	46079035	1	1.43768e-10	0.151913	0.717483	0	1	1.43768e-10	0.151913	0.717483	0	1
ENSG00000185829.18	chr17	46579691	46579691	-	5819	499460	chr17:46080231:A:G	chr17	46080231	46080231	1	1.31317e-10	0.152514	0.716826	0	1	1.31317e-10	0.152514	0.716826	0	1
ENSG00000185829.18	chr17	46579691	46579691	-	5819	499435	chr17:46080256:T:G	chr17	46080256	46080256	1	1.31314e-10	0.152515	0.71683	0	1	1.31314e-10	0.152515	0.71683	0	1
ENSG00000185829.18	chr17	46579691	46579691	-	5819	499075	chr17:46080616:A:T	chr17	46080616	46080616	1	1.30827e-10	0.152539	0.716858	0	1	1.30827e-10	0.152539	0.716858	0	1
ENSG00000185829.18	chr17	46579691	46579691	-	5819	499065	chr17:46080626:T:C	chr17	46080626	46080626	1	1.30827e-10	0.152539	0.716858	0	1	1.30827e-10	0.152539	0.716858	0	1
ENSG00000185829.18	chr17	46579691	46579691	-	5819	497955	chr17:46081736:C:T	chr17	46081736	46081736	1	1.31408e-10	0.15251	0.7168	0	1	1.31408e-10	0.15251	0.7168	0	1
ENSG00000185829.18	chr17	46579691	46579691	-	5819	497502	chr17:46082189:C:A	chr17	46082189	46082189	1	1.31704e-10	0.152495	0.716783	0	1	1.31704e-10	0.152495	0.716783	0	1
ENSG00000185829.18	chr17	46579691	46579691	-	5819	497426	chr17:46082265:T:G	chr17	46082265	46082265	1	1.30827e-10	0.152539	0.716858	0	1	1.30827e-10	0.152539	0.716858	0	1
ENSG00000185829.18	chr17	46579691	46579691	-	5819	497385	chr17:46082306:A:G	chr17	46082306	46082306	1	1.31408e-10	0.15251	0.7168	0	1	1.31408e-10	0.15251	0.7168	0	1
ENSG00000185829.18	chr17	46579691	46579691	-	5819	497362	chr17:46082329:C:T	chr17	46082329	46082329	1	1.30827e-10	0.152539	0.716858	0	1	1.30827e-10	0.152539	0.716858	0	1
ENSG00000185829.18	chr17	46579691	46579691	-	5819	497332	chr17:46082359:C:T	chr17	46082359	46082359	1	1.31337e-10	0.152513	0.716842	0	1	1.31337e-10	0.152513	0.716842	0	1
ENSG00000185829.18	chr17	46579691	46579691	-	5819	497208	chr17:46082483:T:C	chr17	46082483	46082483	1	1.31408e-10	0.15251	0.7168	0	1	1.31408e-10	0.15251	0.7168	0	1
ENSG00000185829.18	chr17	46579691	46579691	-	5819	497069	chr17:46082622:G:A	chr17	46082622	46082622	1	1.31351e-10	0.152513	0.716801	0	1	1.31351e-10	0.152513	0.716801	0	1
ENSG00000185829.18	chr17	46579691	46579691	-	5819	497007	chr17:46082684:G:A	chr17	46082684	46082684	1	1.31438e-10	0.152508	0.716784	0	1	1.31438e-10	0.152508	0.716784	0	1
ENSG00000185829.18	chr17	46579691	46579691	-	5819	496465	chr17:46083226:G:A	chr17	46083226	46083226	1	1.30792e-10	0.152541	0.716883	0	1	1.30792e-10	0.152541	0.716883	0	1
ENSG00000185829.18	chr17	46579691	46579691	-	5819	496383	chr17:46083308:G:C	chr17	46083308	46083308	1	1.31438e-10	0.152508	0.716784	0	1	1.31438e-10	0.152508	0.716784	0	1
ENSG00000185829.18	chr17	46579691	46579691	-	5819	495946	chr17:46083725:GCTCCCCTGGTAAGTCCTAAA:G	chr17	46083725	46083745	1	1.3021e-10	0.152571	0.717222	0	1	1.3021e-10	0.152571	0.717222	0	1
ENSG00000185829.18	chr17	46579691	46579691	-	5819	495911	chr17:46083780:T:G	chr17	46083780	46083780	1	1.31679e-10	0.152496	0.716793	0	1	1.31679e-10	0.152496	0.716793	0	1
ENSG00000185829.18	chr17	46579691	46579691	-	5819	495755	chr17:46083936:A:G	chr17	46083936	46083936	1	1.31578e-10	0.152501	0.716773	0	1	1.31578e-10	0.152501	0.716773	0	1
ENSG00000185829.18	chr17	46579691	46579691	-	5819	495697	chr17:46083994:A:T	chr17	46083994	46083994	1	1.3126e-10	0.152517	0.716839	0	1	1.3126e-10	0.152517	0.716839	0	1
ENSG00000185829.18	chr17	46579691	46579691	-	5819	495587	chr17:46084104:A:C	chr17	46084104	46084104	1	1.31733e-10	0.152493	0.71682	0	1	1.31733e-10	0.152493	0.71682	0	1
ENSG00000185829.18	chr17	46579691	46579691	-	5819	495197	chr17:46084494:C:T	chr17	46084494	46084494	1	1.31408e-10	0.15251	0.7168	0	1	1.31408e-10	0.15251	0.7168	0	1
ENSG00000185829.18	chr17	46579691	46579691	-	5819	495182	chr17:46084509:A:C	chr17	46084509	46084509	1	1.31438e-10	0.152508	0.716784	0	1	1.31438e-10	0.152508	0.716784	0	1
ENSG00000185829.18	chr17	46579691	46579691	-	5819	495072	chr17:46084619:T:G	chr17	46084619	46084619	1	1.31368e-10	0.152512	0.716864	0	1	1.31368e-10	0.152512	0.716864	0	1
ENSG00000185829.18	chr17	46579691	46579691	-	5819	494773	chr17:46084918:T:C	chr17	46084918	46084918	1	1.31408e-10	0.15251	0.7168	0	1	1.31408e-10	0.15251	0.7168	0	1
ENSG00000185829.18	chr17	46579691	46579691	-	5819	494460	chr17:46085231:C:A	chr17	46085231	46085231	1	5.89926e-11	0.157813	0.679444	0	1	5.89926e-11	0.157813	0.679444	0	1
ENSG00000185829.18	chr17	46579691	46579691	-	5819	493646	chr17:46086045:T:C	chr17	46086045	46086045	1	1.31506e-10	0.152505	0.716791	0	1	1.31506e-10	0.152505	0.716791	0	1
ENSG00000185829.18	chr17	46579691	46579691	-	5819	493505	chr17:46086182:CGCAG:C	chr17	46086182	46086186	1	1.31232e-10	0.152519	0.716873	0	1	1.31232e-10	0.152519	0.716873	0	1
ENSG00000185829.18	chr17	46579691	46579691	-	5819	493504	chr17:46086187:T:A	chr17	46086187	46086187	1	1.31317e-10	0.152514	0.716826	0	1	1.31317e-10	0.152514	0.716826	0	1
ENSG00000185829.18	chr17	46579691	46579691	-	5819	492967	chr17:46086724:G:C	chr17	46086724	46086724	1	1.31492e-10	0.152506	0.716781	0	1	1.31492e-10	0.152506	0.716781	0	1
ENSG00000185829.18	chr17	46579691	46579691	-	5819	492924	chr17:46086767:G:A	chr17	46086767	46086767	1	1.31462e-10	0.152507	0.716791	0	1	1.31462e-10	0.152507	0.716791	0	1
ENSG00000185829.18	chr17	46579691	46579691	-	5819	492734	chr17:46086957:G:A	chr17	46086957	46086957	1	1.31536e-10	0.152503	0.716776	0	1	1.31536e-10	0.152503	0.716776	0	1
ENSG00000185829.18	chr17	46579691	46579691	-	5819	492008	chr17:46087683:A:G	chr17	46087683	46087683	1	1.31401e-10	0.15251	0.716808	0	1	1.31401e-10	0.15251	0.716808	0	1
ENSG00000185829.18	chr17	46579691	46579691	-	5819	491988	chr17:46087703:A:G	chr17	46087703	46087703	1	1.32758e-10	0.152442	0.716733	0	1	1.32758e-10	0.152442	0.716733	0	1
ENSG00000185829.18	chr17	46579691	46579691	-	5819	491959	chr17:46087732:C:T	chr17	46087732	46087732	1	1.31492e-10	0.152506	0.716781	0	1	1.31492e-10	0.152506	0.716781	0	1
ENSG00000185829.18	chr17	46579691	46579691	-	5819	491888	chr17:46087803:C:T	chr17	46087803	46087803	1	5.91857e-11	0.157791	0.679373	0	1	5.91857e-11	0.157791	0.679373	0	1
ENSG00000185829.18	chr17	46579691	46579691	-	5819	491622	chr17:46088069:C:T	chr17	46088069	46088069	1	1.31332e-10	0.152514	0.716882	0	1	1.31332e-10	0.152514	0.716882	0	1
ENSG00000185829.18	chr17	46579691	46579691	-	5819	491463	chr17:46088228:C:A	chr17	46088228	46088228	1	1.31353e-10	0.152513	0.717029	0	1	1.31353e-10	0.152513	0.717029	0	1
ENSG00000185829.18	chr17	46579691	46579691	-	5819	491461	chr17:46088230:C:T	chr17	46088230	46088230	1	3.30359e-10	0.14637	0.703807	0	1	3.30359e-10	0.14637	0.703807	0	1
ENSG00000185829.18	chr17	46579691	46579691	-	5819	491254	chr17:46088437:T:C	chr17	46088437	46088437	1	1.42197e-10	0.151986	0.715305	0	1	1.42197e-10	0.151986	0.715305	0	1
ENSG00000185829.18	chr17	46579691	46579691	-	5819	491205	chr17:46088486:A:G	chr17	46088486	46088486	1	1.42205e-10	0.151985	0.715283	0	1	1.42205e-10	0.151985	0.715283	0	1
ENSG00000185829.18	chr17	46579691	46579691	-	5819	490977	chr17:46088714:T:A	chr17	46088714	46088714	1	3.82517e-10	0.14539	0.702543	0	1	3.82517e-10	0.14539	0.702543	0	1
ENSG00000185829.18	chr17	46579691	46579691	-	5819	490860	chr17:46088831:A:G	chr17	46088831	46088831	1	1.41181e-10	0.152033	0.715572	0	1	1.41181e-10	0.152033	0.715572	0	1
ENSG00000185829.18	chr17	46579691	46579691	-	5819	490746	chr17:46088945:C:T	chr17	46088945	46088945	1	1.41905e-10	0.151999	0.715453	0	1	1.41905e-10	0.151999	0.715453	0	1
ENSG00000185829.18	chr17	46579691	46579691	-	5819	490557	chr17:46089134:G:A	chr17	46089134	46089134	1	1.40138e-10	0.152083	0.715666	0	1	1.40138e-10	0.152083	0.715666	0	1
ENSG00000185829.18	chr17	46579691	46579691	-	5819	490411	chr17:46089280:C:T	chr17	46089280	46089280	1	1.42331e-10	0.15198	0.715281	0	1	1.42331e-10	0.15198	0.715281	0	1
ENSG00000185829.18	chr17	46579691	46579691	-	5819	489956	chr17:46089735:T:C	chr17	46089735	46089735	1	1.41746e-10	0.152007	0.715601	0	1	1.41746e-10	0.152007	0.715601	0	1
ENSG00000185829.18	chr17	46579691	46579691	-	5819	489593	chr17:46090098:G:A	chr17	46090098	46090098	1	1.42305e-10	0.151981	0.715237	0	1	1.42305e-10	0.151981	0.715237	0	1
ENSG00000185829.18	chr17	46579691	46579691	-	5819	489396	chr17:46090295:G:T	chr17	46090295	46090295	1	1.46549e-10	0.151785	0.715065	0	1	1.46549e-10	0.151785	0.715065	0	1
ENSG00000185829.18	chr17	46579691	46579691	-	5819	489328	chr17:46090363:A:G	chr17	46090363	46090363	1	1.42464e-10	0.151973	0.715248	0	1	1.42464e-10	0.151973	0.715248	0	1
ENSG00000185829.18	chr17	46579691	46579691	-	5819	488759	chr17:46090929:CTTA:C	chr17	46090929	46090932	1	1.25143e-10	0.152834	0.720438	0	1	1.25143e-10	0.152834	0.720438	0	1
ENSG00000185829.18	chr17	46579691	46579691	-	5819	488549	chr17:46091142:C:T	chr17	46091142	46091142	1	1.67275e-10	0.150906	0.713945	0	1	1.67275e-10	0.150906	0.713945	0	1
ENSG00000185829.18	chr17	46579691	46579691	-	5819	488380	chr17:46091311:A:G	chr17	46091311	46091311	1	6.39978e-11	0.157275	0.677929	0	1	6.39978e-11	0.157275	0.677929	0	1
ENSG00000185829.18	chr17	46579691	46579691	-	5819	487680	chr17:46092011:G:C	chr17	46092011	46092011	1	1.36635e-10	0.152251	0.716102	0	1	1.36635e-10	0.152251	0.716102	0	1
ENSG00000185829.18	chr17	46579691	46579691	-	5819	487651	chr17:46092040:G:A	chr17	46092040	46092040	1	1.42649e-10	0.151965	0.715271	0	1	1.42649e-10	0.151965	0.715271	0	1
ENSG00000185829.18	chr17	46579691	46579691	-	5819	487620	chr17:46092071:T:C	chr17	46092071	46092071	1	1.32141e-10	0.152473	0.723123	0	1	1.32141e-10	0.152473	0.723123	0	1
ENSG00000185829.18	chr17	46579691	46579691	-	5819	487476	chr17:46092215:T:C	chr17	46092215	46092215	1	1.42106e-10	0.15199	0.715294	0	1	1.42106e-10	0.15199	0.715294	0	1
ENSG00000185829.18	chr17	46579691	46579691	-	5819	487452	chr17:46092239:T:C	chr17	46092239	46092239	1	1.4152e-10	0.152017	0.715349	0	1	1.4152e-10	0.152017	0.715349	0	1
ENSG00000185829.18	chr17	46579691	46579691	-	5819	487298	chr17:46092393:G:A	chr17	46092393	46092393	1	1.42766e-10	0.151959	0.715304	0	1	1.42766e-10	0.151959	0.715304	0	1
ENSG00000185829.18	chr17	46579691	46579691	-	5819	487288	chr17:46092403:C:T	chr17	46092403	46092403	1	1.41386e-10	0.152024	0.715371	0	1	1.41386e-10	0.152024	0.715371	0	1
ENSG00000185829.18	chr17	46579691	46579691	-	5819	487039	chr17:46092652:G:C	chr17	46092652	46092652	1	1.30451e-10	0.152558	0.717149	0	1	1.30451e-10	0.152558	0.717149	0	1
ENSG00000185829.18	chr17	46579691	46579691	-	5819	486819	chr17:46092872:G:A	chr17	46092872	46092872	1	1.09105e-10	0.153744	0.720839	0	1	1.09105e-10	0.153744	0.720839	0	1
ENSG00000185829.18	chr17	46579691	46579691	-	5819	486643	chr17:46093048:G:A	chr17	46093048	46093048	1	1.30739e-10	0.152544	0.716908	0	1	1.30739e-10	0.152544	0.716908	0	1
ENSG00000185829.18	chr17	46579691	46579691	-	5819	486445	chr17:46093246:C:T	chr17	46093246	46093246	1	1.30699e-10	0.152546	0.716966	0	1	1.30699e-10	0.152546	0.716966	0	1
ENSG00000185829.18	chr17	46579691	46579691	-	5819	486205	chr17:46093484:AAT:A	chr17	46093484	46093486	1	8.51478e-10	0.140025	0.686931	0	1	8.51478e-10	0.140025	0.686931	0	1
ENSG00000185829.18	chr17	46579691	46579691	-	5819	486033	chr17:46093658:T:C	chr17	46093658	46093658	1	1.30036e-10	0.152579	0.717092	0	1	1.30036e-10	0.152579	0.717092	0	1
ENSG00000185829.18	chr17	46579691	46579691	-	5819	485503	chr17:46094188:G:A	chr17	46094188	46094188	1	1.30084e-10	0.152577	0.717092	0	1	1.30084e-10	0.152577	0.717092	0	1
ENSG00000185829.18	chr17	46579691	46579691	-	5819	485492	chr17:46094199:C:A	chr17	46094199	46094199	1	1.30624e-10	0.15255	0.716927	0	1	1.30624e-10	0.15255	0.716927	0	1
ENSG00000185829.18	chr17	46579691	46579691	-	5819	484851	chr17:46094839:CA:C	chr17	46094839	46094840	1	1.30878e-10	0.152537	0.717039	0	1	1.30878e-10	0.152537	0.717039	0	1
ENSG00000185829.18	chr17	46579691	46579691	-	5819	484730	chr17:46094961:T:A	chr17	46094961	46094961	1	1.30728e-10	0.152544	0.716919	0	1	1.30728e-10	0.152544	0.716919	0	1
ENSG00000185829.18	chr17	46579691	46579691	-	5819	484666	chr17:46095025:C:T	chr17	46095025	46095025	1	1.30718e-10	0.152545	0.716924	0	1	1.30718e-10	0.152545	0.716924	0	1
ENSG00000185829.18	chr17	46579691	46579691	-	5819	484649	chr17:46095042:C:G	chr17	46095042	46095042	1	1.30871e-10	0.152537	0.71693	0	1	1.30871e-10	0.152537	0.71693	0	1
ENSG00000185829.18	chr17	46579691	46579691	-	5819	484564	chr17:46095127:A:AT	chr17	46095127	46095127	1	1.29305e-10	0.152617	0.717291	0	1	1.29305e-10	0.152617	0.717291	0	1
ENSG00000185829.18	chr17	46579691	46579691	-	5819	484359	chr17:46095332:T:C	chr17	46095332	46095332	1	1.3075e-10	0.152543	0.716914	0	1	1.3075e-10	0.152543	0.716914	0	1
ENSG00000185829.18	chr17	46579691	46579691	-	5819	484284	chr17:46095407:C:T	chr17	46095407	46095407	1	1.29248e-10	0.15262	0.717664	0	1	1.29248e-10	0.15262	0.717664	0	1
ENSG00000185829.18	chr17	46579691	46579691	-	5819	483878	chr17:46095813:C:A	chr17	46095813	46095813	1	1.31056e-10	0.152528	0.716852	0	1	1.31056e-10	0.152528	0.716852	0	1
ENSG00000185829.18	chr17	46579691	46579691	-	5819	483701	chr17:46095990:C:G	chr17	46095990	46095990	1	1.42064e-10	0.151992	0.715258	0	1	1.42064e-10	0.151992	0.715258	0	1
ENSG00000185829.18	chr17	46579691	46579691	-	5819	483649	chr17:46096042:G:A	chr17	46096042	46096042	1	1.451e-10	0.151851	0.715379	0	1	1.451e-10	0.151851	0.715379	0	1
ENSG00000185829.18	chr17	46579691	46579691	-	5819	483245	chr17:46096446:G:A	chr17	46096446	46096446	1	1.43266e-10	0.151936	0.716031	0	1	1.43266e-10	0.151936	0.716031	0	1
ENSG00000185829.18	chr17	46579691	46579691	-	5819	482989	chr17:46096702:T:C	chr17	46096702	46096702	1	3.51215e-10	0.145961	0.702451	0	1	3.51215e-10	0.145961	0.702451	0	1
ENSG00000185829.18	chr17	46579691	46579691	-	5819	482948	chr17:46096743:G:C	chr17	46096743	46096743	1	3.54925e-10	0.145891	0.710687	0	1	3.54925e-10	0.145891	0.710687	0	1
ENSG00000185829.18	chr17	46579691	46579691	-	5819	482822	chr17:46096869:A:G	chr17	46096869	46096869	1	1.41369e-10	0.152025	0.715265	0	1	1.41369e-10	0.152025	0.715265	0	1
ENSG00000185829.18	chr17	46579691	46579691	-	5819	482706	chr17:46096985:T:A	chr17	46096985	46096985	1	1.31676e-10	0.152496	0.71714	0	1	1.31676e-10	0.152496	0.71714	0	1
ENSG00000185829.18	chr17	46579691	46579691	-	5819	482544	chr17:46097147:C:A	chr17	46097147	46097147	1	1.49584e-10	0.151649	0.716401	0	1	1.49584e-10	0.151649	0.716401	0	1
ENSG00000185829.18	chr17	46579691	46579691	-	5819	480965	chr17:46098726:G:A	chr17	46098726	46098726	1	1.41026e-10	0.152041	0.715368	0	1	1.41026e-10	0.152041	0.715368	0	1
ENSG00000185829.18	chr17	46579691	46579691	-	5819	480887	chr17:46098804:C:G	chr17	46098804	46098804	1	1.40998e-10	0.152042	0.715347	0	1	1.40998e-10	0.152042	0.715347	0	1
ENSG00000185829.18	chr17	46579691	46579691	-	5819	480842	chr17:46098849:G:A	chr17	46098849	46098849	1	1.41315e-10	0.152027	0.715315	0	1	1.41315e-10	0.152027	0.715315	0	1
ENSG00000185829.18	chr17	46579691	46579691	-	5819	479960	chr17:46099731:C:T	chr17	46099731	46099731	1	1.40122e-10	0.152083	0.715489	0	1	1.40122e-10	0.152083	0.715489	0	1
ENSG00000185829.18	chr17	46579691	46579691	-	5819	479752	chr17:46099938:TA:T	chr17	46099938	46099939	1	1.41228e-10	0.152031	0.715407	0	1	1.41228e-10	0.152031	0.715407	0	1
ENSG00000185829.18	chr17	46579691	46579691	-	5819	479720	chr17:46099971:C:T	chr17	46099971	46099971	1	1.41192e-10	0.152033	0.71528	0	1	1.41192e-10	0.152033	0.71528	0	1
ENSG00000185829.18	chr17	46579691	46579691	-	5819	479388	chr17:46100303:C:T	chr17	46100303	46100303	1	1.38313e-10	0.15217	0.715945	0	1	1.38313e-10	0.15217	0.715945	0	1
ENSG00000185829.18	chr17	46579691	46579691	-	5819	479064	chr17:46100627:C:A	chr17	46100627	46100627	1	1.41059e-10	0.152039	0.715352	0	1	1.41059e-10	0.152039	0.715352	0	1
ENSG00000185829.18	chr17	46579691	46579691	-	5819	478785	chr17:46100906:C:T	chr17	46100906	46100906	1	1.35207e-10	0.152321	0.716063	0	1	1.35207e-10	0.152321	0.716063	0	1
ENSG00000185829.18	chr17	46579691	46579691	-	5819	478720	chr17:46100971:T:C	chr17	46100971	46100971	1	1.41315e-10	0.152027	0.715312	0	1	1.41315e-10	0.152027	0.715312	0	1
ENSG00000185829.18	chr17	46579691	46579691	-	5819	478218	chr17:46101473:T:C	chr17	46101473	46101473	1	1.41996e-10	0.151995	0.715314	0	1	1.41996e-10	0.151995	0.715314	0	1
ENSG00000185829.18	chr17	46579691	46579691	-	5819	478173	chr17:46101518:G:A	chr17	46101518	46101518	1	1.40718e-10	0.152055	0.715391	0	1	1.40718e-10	0.152055	0.715391	0	1
ENSG00000185829.18	chr17	46579691	46579691	-	5819	477334	chr17:46102357:T:C	chr17	46102357	46102357	1	1.41127e-10	0.152036	0.715361	0	1	1.41127e-10	0.152036	0.715361	0	1
ENSG00000185829.18	chr17	46579691	46579691	-	5819	477308	chr17:46102383:G:A	chr17	46102383	46102383	1	1.40965e-10	0.152044	0.715347	0	1	1.40965e-10	0.152044	0.715347	0	1
ENSG00000185829.18	chr17	46579691	46579691	-	5819	477088	chr17:46102603:G:A	chr17	46102603	46102603	1	1.37791e-10	0.152195	0.715909	0	1	1.37791e-10	0.152195	0.715909	0	1
ENSG00000185829.18	chr17	46579691	46579691	-	5819	477065	chr17:46102626:A:G	chr17	46102626	46102626	1	1.37219e-10	0.152222	0.71601	0	1	1.37219e-10	0.152222	0.71601	0	1
ENSG00000185829.18	chr17	46579691	46579691	-	5819	476884	chr17:46102807:T:G	chr17	46102807	46102807	1	1.40436e-10	0.152069	0.715416	0	1	1.40436e-10	0.152069	0.715416	0	1
ENSG00000185829.18	chr17	46579691	46579691	-	5819	476615	chr17:46103076:A:G	chr17	46103076	46103076	1	1.40505e-10	0.152065	0.715526	0	1	1.40505e-10	0.152065	0.715526	0	1
ENSG00000185829.18	chr17	46579691	46579691	-	5819	476103	chr17:46103588:A:G	chr17	46103588	46103588	1	1.42823e-10	0.151957	0.715432	0	1	1.42823e-10	0.151957	0.715432	0	1
ENSG00000185829.18	chr17	46579691	46579691	-	5819	476060	chr17:46103631:C:T	chr17	46103631	46103631	1	1.3812e-10	0.152179	0.71592	0	1	1.3812e-10	0.152179	0.71592	0	1
ENSG00000185829.18	chr17	46579691	46579691	-	5819	475939	chr17:46103752:G:A	chr17	46103752	46103752	1	1.40415e-10	0.15207	0.715484	0	1	1.40415e-10	0.15207	0.715484	0	1
ENSG00000185829.18	chr17	46579691	46579691	-	5819	475603	chr17:46104088:C:T	chr17	46104088	46104088	1	1.40588e-10	0.152061	0.715399	0	1	1.40588e-10	0.152061	0.715399	0	1
ENSG00000185829.18	chr17	46579691	46579691	-	5819	475549	chr17:46104142:T:G	chr17	46104142	46104142	1	1.39906e-10	0.152094	0.715476	0	1	1.39906e-10	0.152094	0.715476	0	1
ENSG00000185829.18	chr17	46579691	46579691	-	5819	475376	chr17:46104315:A:G	chr17	46104315	46104315	1	1.40745e-10	0.152054	0.71536	0	1	1.40745e-10	0.152054	0.71536	0	1
ENSG00000185829.18	chr17	46579691	46579691	-	5819	475124	chr17:46104567:T:C	chr17	46104567	46104567	1	1.40803e-10	0.152051	0.715385	0	1	1.40803e-10	0.152051	0.715385	0	1
ENSG00000185829.18	chr17	46579691	46579691	-	5819	474876	chr17:46104815:T:C	chr17	46104815	46104815	1	1.42126e-10	0.151989	0.715343	0	1	1.42126e-10	0.151989	0.715343	0	1
ENSG00000185829.18	chr17	46579691	46579691	-	5819	474721	chr17:46104970:C:A	chr17	46104970	46104970	1	1.41306e-10	0.152027	0.715375	0	1	1.41306e-10	0.152027	0.715375	0	1
ENSG00000185829.18	chr17	46579691	46579691	-	5819	474351	chr17:46105340:A:G	chr17	46105340	46105340	1	1.3972e-10	0.152102	0.715609	0	1	1.3972e-10	0.152102	0.715609	0	1
ENSG00000185829.18	chr17	46579691	46579691	-	5819	474212	chr17:46105479:T:TG	chr17	46105479	46105479	1	3.53154e-10	0.145924	0.702492	0	1	3.53154e-10	0.145924	0.702492	0	1
ENSG00000185829.18	chr17	46579691	46579691	-	5819	474140	chr17:46105551:C:G	chr17	46105551	46105551	1	3.53884e-10	0.14591	0.702233	0	1	3.53884e-10	0.14591	0.702233	0	1
ENSG00000185829.18	chr17	46579691	46579691	-	5819	474102	chr17:46105589:C:T	chr17	46105589	46105589	1	1.71314e-10	0.150747	0.720632	0	1	1.71314e-10	0.150747	0.720632	0	1
ENSG00000185829.18	chr17	46579691	46579691	-	5819	474101	chr17:46105590:A:G	chr17	46105590	46105590	1	1.46173e-10	0.151803	0.721619	0	1	1.46173e-10	0.151803	0.721619	0	1
ENSG00000185829.18	chr17	46579691	46579691	-	5819	474055	chr17:46105636:C:A	chr17	46105636	46105636	1	1.56113e-10	0.151365	0.714756	0	1	1.56113e-10	0.151365	0.714756	0	1
ENSG00000185829.18	chr17	46579691	46579691	-	5819	473654	chr17:46106037:A:G	chr17	46106037	46106037	1	1.15674e-10	0.153356	0.720512	0	1	1.15674e-10	0.153356	0.720512	0	1
ENSG00000185829.18	chr17	46579691	46579691	-	5819	473441	chr17:46106250:C:A	chr17	46106250	46106250	1	1.40261e-10	0.152077	0.715541	0	1	1.40261e-10	0.152077	0.715541	0	1
ENSG00000185829.18	chr17	46579691	46579691	-	5819	473267	chr17:46106424:G:A	chr17	46106424	46106424	1	1.46751e-10	0.151776	0.714961	0	1	1.46751e-10	0.151776	0.714961	0	1
ENSG00000185829.18	chr17	46579691	46579691	-	5819	472682	chr17:46107009:A:G	chr17	46107009	46107009	1	1.46167e-10	0.151803	0.715237	0	1	1.46167e-10	0.151803	0.715237	0	1
ENSG00000185829.18	chr17	46579691	46579691	-	5819	472653	chr17:46107038:G:A	chr17	46107038	46107038	1	2.47153e-10	0.148307	0.707457	0	1	2.47153e-10	0.148307	0.707457	0	1
ENSG00000185829.18	chr17	46579691	46579691	-	5819	472629	chr17:46107062:T:C	chr17	46107062	46107062	1	1.47018e-10	0.151764	0.715182	0	1	1.47018e-10	0.151764	0.715182	0	1
ENSG00000185829.18	chr17	46579691	46579691	-	5819	472249	chr17:46107442:C:G	chr17	46107442	46107442	1	1.39691e-10	0.152104	0.715828	0	1	1.39691e-10	0.152104	0.715828	0	1
ENSG00000185829.18	chr17	46579691	46579691	-	5819	471812	chr17:46107879:C:A	chr17	46107879	46107879	1	1.40795e-10	0.152052	0.715349	0	1	1.40795e-10	0.152052	0.715349	0	1
ENSG00000185829.18	chr17	46579691	46579691	-	5819	471630	chr17:46108061:A:AT	chr17	46108061	46108061	1	1.17442e-10	0.153255	0.719429	0	1	1.17442e-10	0.153255	0.719429	0	1
ENSG00000185829.18	chr17	46579691	46579691	-	5819	471626	chr17:46108065:T:C	chr17	46108065	46108065	1	1.5088e-10	0.151592	0.70469	0	1	1.5088e-10	0.151592	0.70469	0	1
ENSG00000185829.18	chr17	46579691	46579691	-	5819	471002	chr17:46108689:G:A	chr17	46108689	46108689	1	1.42362e-10	0.151978	0.715454	0	1	1.42362e-10	0.151978	0.715454	0	1
ENSG00000185829.18	chr17	46579691	46579691	-	5819	470994	chr17:46108697:C:T	chr17	46108697	46108697	1	6.31394e-11	0.157364	0.678307	0	1	6.31394e-11	0.157364	0.678307	0	1
ENSG00000185829.18	chr17	46579691	46579691	-	5819	470805	chr17:46108886:G:A	chr17	46108886	46108886	1	1.41372e-10	0.152024	0.715306	0	1	1.41372e-10	0.152024	0.715306	0	1
ENSG00000185829.18	chr17	46579691	46579691	-	5819	470756	chr17:46108935:T:C	chr17	46108935	46108935	1	1.41249e-10	0.15203	0.715256	0	1	1.41249e-10	0.15203	0.715256	0	1
ENSG00000185829.18	chr17	46579691	46579691	-	5819	470464	chr17:46109227:T:C	chr17	46109227	46109227	1	1.40972e-10	0.152043	0.715289	0	1	1.40972e-10	0.152043	0.715289	0	1
ENSG00000185829.18	chr17	46579691	46579691	-	5819	470163	chr17:46109528:A:C	chr17	46109528	46109528	1	1.55904e-10	0.151374	0.714246	0	1	1.55904e-10	0.151374	0.714246	0	1
ENSG00000185829.18	chr17	46579691	46579691	-	5819	469800	chr17:46109891:A:G	chr17	46109891	46109891	1	5.56828e-11	0.158194	0.675579	0	1	5.56828e-11	0.158194	0.675579	0	1
ENSG00000185829.18	chr17	46579691	46579691	-	5819	469565	chr17:46110126:A:G	chr17	46110126	46110126	1	1.33448e-10	0.152407	0.711093	0	1	1.33448e-10	0.152407	0.711093	0	1
ENSG00000185829.18	chr17	46579691	46579691	-	5819	468580	chr17:46111111:T:G	chr17	46111111	46111111	1	1.39194e-10	0.152128	0.715662	0	1	1.39194e-10	0.152128	0.715662	0	1
ENSG00000185829.18	chr17	46579691	46579691	-	5819	468412	chr17:46111279:C:T	chr17	46111279	46111279	1	1.41054e-10	0.152039	0.715327	0	1	1.41054e-10	0.152039	0.715327	0	1
ENSG00000185829.18	chr17	46579691	46579691	-	5819	468302	chr17:46111389:T:C	chr17	46111389	46111389	1	1.41454e-10	0.152021	0.715349	0	1	1.41454e-10	0.152021	0.715349	0	1
ENSG00000185829.18	chr17	46579691	46579691	-	5819	468293	chr17:46111398:T:C	chr17	46111398	46111398	1	1.41399e-10	0.152023	0.715273	0	1	1.41399e-10	0.152023	0.715273	0	1
ENSG00000185829.18	chr17	46579691	46579691	-	5819	467684	chr17:46112007:C:T	chr17	46112007	46112007	1	1.4014e-10	0.152083	0.71548	0	1	1.4014e-10	0.152083	0.71548	0	1
ENSG00000185829.18	chr17	46579691	46579691	-	5819	467649	chr17:46112042:T:C	chr17	46112042	46112042	1	1.41212e-10	0.152032	0.715368	0	1	1.41212e-10	0.152032	0.715368	0	1
ENSG00000185829.18	chr17	46579691	46579691	-	5819	467258	chr17:46112433:T:C	chr17	46112433	46112433	1	1.39673e-10	0.152105	0.715848	0	1	1.39673e-10	0.152105	0.715848	0	1
ENSG00000185829.18	chr17	46579691	46579691	-	5819	467202	chr17:46112489:G:A	chr17	46112489	46112489	1	1.44768e-10	0.151867	0.71566	0	1	1.44768e-10	0.151867	0.71566	0	1
ENSG00000185829.18	chr17	46579691	46579691	-	5819	467199	chr17:46112492:G:A	chr17	46112492	46112492	1	1.37235e-10	0.152222	0.716479	0	1	1.37235e-10	0.152222	0.716479	0	1
ENSG00000185829.18	chr17	46579691	46579691	-	5819	467147	chr17:46112544:A:G	chr17	46112544	46112544	1	3.4968e-10	0.14599	0.702725	0	1	3.4968e-10	0.14599	0.702725	0	1
ENSG00000185829.18	chr17	46579691	46579691	-	5819	466901	chr17:46112790:T:C	chr17	46112790	46112790	1	3.46714e-10	0.146047	0.703234	0	1	3.46714e-10	0.146047	0.703234	0	1
ENSG00000185829.18	chr17	46579691	46579691	-	5819	465972	chr17:46113719:G:A	chr17	46113719	46113719	1	1.4028e-10	0.152076	0.715489	0	1	1.4028e-10	0.152076	0.715489	0	1
ENSG00000185829.18	chr17	46579691	46579691	-	5819	465898	chr17:46113793:C:T	chr17	46113793	46113793	1	1.45674e-10	0.151825	0.721564	0	1	1.45674e-10	0.151825	0.721564	0	1
ENSG00000185829.18	chr17	46579691	46579691	-	5819	465375	chr17:46114316:G:A	chr17	46114316	46114316	1	1.15201e-10	0.153383	0.719752	0	1	1.15201e-10	0.153383	0.719752	0	1
ENSG00000185829.18	chr17	46579691	46579691	-	5819	465222	chr17:46114469:A:G	chr17	46114469	46114469	1	1.40102e-10	0.152084	0.715534	0	1	1.40102e-10	0.152084	0.715534	0	1
ENSG00000185829.18	chr17	46579691	46579691	-	5819	464662	chr17:46115029:G:T	chr17	46115029	46115029	1	1.40168e-10	0.152081	0.715465	0	1	1.40168e-10	0.152081	0.715465	0	1
ENSG00000185829.18	chr17	46579691	46579691	-	5819	464489	chr17:46115202:C:T	chr17	46115202	46115202	1	3.57845e-09	0.130327	0.705526	0	1	3.57845e-09	0.130327	0.705526	0	1
ENSG00000185829.18	chr17	46579691	46579691	-	5819	464467	chr17:46115224:T:A	chr17	46115224	46115224	1	1.40764e-10	0.152053	0.715944	0	1	1.40764e-10	0.152053	0.715944	0	1
ENSG00000185829.18	chr17	46579691	46579691	-	5819	464439	chr17:46115252:A:G	chr17	46115252	46115252	1	1.43729e-10	0.151915	0.715441	0	1	1.43729e-10	0.151915	0.715441	0	1
ENSG00000185829.18	chr17	46579691	46579691	-	5819	464134	chr17:46115557:A:G	chr17	46115557	46115557	1	2.19265e-10	0.149105	0.709361	0	1	2.19265e-10	0.149105	0.709361	0	1
ENSG00000185829.18	chr17	46579691	46579691	-	5819	464111	chr17:46115580:C:T	chr17	46115580	46115580	1	1.55194e-10	0.151405	0.714274	0	1	1.55194e-10	0.151405	0.714274	0	1
ENSG00000185829.18	chr17	46579691	46579691	-	5819	464100	chr17:46115591:T:C	chr17	46115591	46115591	1	1.38815e-10	0.152146	0.715859	0	1	1.38815e-10	0.152146	0.715859	0	1
ENSG00000185829.18	chr17	46579691	46579691	-	5819	463960	chr17:46115731:C:A	chr17	46115731	46115731	1	1.41085e-10	0.152038	0.715562	0	1	1.41085e-10	0.152038	0.715562	0	1
ENSG00000185829.18	chr17	46579691	46579691	-	5819	463175	chr17:46116516:C:T	chr17	46116516	46116516	1	1.41293e-10	0.152028	0.715309	0	1	1.41293e-10	0.152028	0.715309	0	1
ENSG00000185829.18	chr17	46579691	46579691	-	5819	462905	chr17:46116786:T:A	chr17	46116786	46116786	1	1.41504e-10	0.152018	0.715298	0	1	1.41504e-10	0.152018	0.715298	0	1
ENSG00000185829.18	chr17	46579691	46579691	-	5819	462676	chr17:46117015:T:A	chr17	46117015	46117015	1	1.41483e-10	0.152019	0.715289	0	1	1.41483e-10	0.152019	0.715289	0	1
ENSG00000185829.18	chr17	46579691	46579691	-	5819	462538	chr17:46117153:T:C	chr17	46117153	46117153	1	1.52123e-10	0.151537	0.715828	0	1	1.52123e-10	0.151537	0.715828	0	1
ENSG00000185829.18	chr17	46579691	46579691	-	5819	462436	chr17:46117255:C:G	chr17	46117255	46117255	1	1.50153e-10	0.151624	0.71592	0	1	1.50153e-10	0.151624	0.71592	0	1
ENSG00000185829.18	chr17	46579691	46579691	-	5819	462322	chr17:46117369:G:T	chr17	46117369	46117369	1	1.49253e-10	0.151664	0.716038	0	1	1.49253e-10	0.151664	0.716038	0	1
ENSG00000185829.18	chr17	46579691	46579691	-	5819	462222	chr17:46117469:T:C	chr17	46117469	46117469	1	1.45084e-10	0.151852	0.717061	0	1	1.45084e-10	0.151852	0.717061	0	1
ENSG00000185829.18	chr17	46579691	46579691	-	5819	462166	chr17:46117525:C:T	chr17	46117525	46117525	1	1.49805e-10	0.151639	0.715997	0	1	1.49805e-10	0.151639	0.715997	0	1
ENSG00000185829.18	chr17	46579691	46579691	-	5819	461633	chr17:46118058:A:C	chr17	46118058	46118058	1	1.53808e-10	0.151464	0.715675	0	1	1.53808e-10	0.151464	0.715675	0	1
ENSG00000185829.18	chr17	46579691	46579691	-	5819	461562	chr17:46118129:G:A	chr17	46118129	46118129	1	1.49506e-10	0.151653	0.715955	0	1	1.49506e-10	0.151653	0.715955	0	1
ENSG00000185829.18	chr17	46579691	46579691	-	5819	461445	chr17:46118245:CA:C	chr17	46118245	46118246	1	3.74901e-10	0.145525	0.702868	0	1	3.74901e-10	0.145525	0.702868	0	1
ENSG00000185829.18	chr17	46579691	46579691	-	5819	461042	chr17:46118649:C:G	chr17	46118649	46118649	1	1.49349e-10	0.15166	0.716047	0	1	1.49349e-10	0.15166	0.716047	0	1
ENSG00000185829.18	chr17	46579691	46579691	-	5819	460932	chr17:46118759:T:C	chr17	46118759	46118759	1	1.49183e-10	0.151667	0.716061	0	1	1.49183e-10	0.151667	0.716061	0	1
ENSG00000185829.18	chr17	46579691	46579691	-	5819	460904	chr17:46118787:A:G	chr17	46118787	46118787	1	1.4878e-10	0.151685	0.716155	0	1	1.4878e-10	0.151685	0.716155	0	1
ENSG00000185829.18	chr17	46579691	46579691	-	5819	460610	chr17:46119081:T:A	chr17	46119081	46119081	1	1.4959e-10	0.151649	0.715993	0	1	1.4959e-10	0.151649	0.715993	0	1
ENSG00000185829.18	chr17	46579691	46579691	-	5819	460404	chr17:46119287:G:A	chr17	46119287	46119287	1	4.79751e-10	0.143874	0.707587	0	1	4.79751e-10	0.143874	0.707587	0	1
ENSG00000185829.18	chr17	46579691	46579691	-	5819	460258	chr17:46119433:G:A	chr17	46119433	46119433	1	1.49558e-10	0.15165	0.715996	0	1	1.49558e-10	0.15165	0.715996	0	1
ENSG00000185829.18	chr17	46579691	46579691	-	5819	460235	chr17:46119456:G:A	chr17	46119456	46119456	1	1.49676e-10	0.151645	0.715922	0	1	1.49676e-10	0.151645	0.715922	0	1
ENSG00000185829.18	chr17	46579691	46579691	-	5819	460025	chr17:46119666:T:C	chr17	46119666	46119666	1	1.49752e-10	0.151642	0.715958	0	1	1.49752e-10	0.151642	0.715958	0	1
ENSG00000185829.18	chr17	46579691	46579691	-	5819	459454	chr17:46120237:T:C	chr17	46120237	46120237	1	1.33156e-10	0.152422	0.716681	0	1	1.33156e-10	0.152422	0.716681	0	1
ENSG00000185829.18	chr17	46579691	46579691	-	5819	459282	chr17:46120409:G:GCA	chr17	46120409	46120409	1	1.28911e-10	0.152637	0.719981	0	1	1.28911e-10	0.152637	0.719981	0	1
ENSG00000185829.18	chr17	46579691	46579691	-	5819	459251	chr17:46120440:T:C	chr17	46120440	46120440	1	1.49884e-10	0.151636	0.716033	0	1	1.49884e-10	0.151636	0.716033	0	1
ENSG00000185829.18	chr17	46579691	46579691	-	5819	458977	chr17:46120714:C:T	chr17	46120714	46120714	1	1.49684e-10	0.151645	0.715976	0	1	1.49684e-10	0.151645	0.715976	0	1
ENSG00000185829.18	chr17	46579691	46579691	-	5819	458251	chr17:46121440:T:C	chr17	46121440	46121440	1	1.48582e-10	0.151694	0.71618	0	1	1.48582e-10	0.151694	0.71618	0	1
ENSG00000185829.18	chr17	46579691	46579691	-	5819	458028	chr17:46121663:T:C	chr17	46121663	46121663	1	1.42069e-10	0.151992	0.717263	0	1	1.42069e-10	0.151992	0.717263	0	1
ENSG00000185829.18	chr17	46579691	46579691	-	5819	457387	chr17:46122304:G:A	chr17	46122304	46122304	1	1.49435e-10	0.151656	0.715988	0	1	1.49435e-10	0.151656	0.715988	0	1
ENSG00000185829.18	chr17	46579691	46579691	-	5819	457042	chr17:46122649:T:C	chr17	46122649	46122649	1	1.50257e-10	0.151619	0.71595	0	1	1.50257e-10	0.151619	0.71595	0	1
ENSG00000185829.18	chr17	46579691	46579691	-	5819	457024	chr17:46122667:T:C	chr17	46122667	46122667	1	1.49749e-10	0.151642	0.715921	0	1	1.49749e-10	0.151642	0.715921	0	1
ENSG00000185829.18	chr17	46579691	46579691	-	5819	456979	chr17:46122712:A:T	chr17	46122712	46122712	1	1.49842e-10	0.151638	0.716008	0	1	1.49842e-10	0.151638	0.716008	0	1
ENSG00000185829.18	chr17	46579691	46579691	-	5819	456866	chr17:46122825:C:T	chr17	46122825	46122825	1	2.20495e-06	0.0858939	0.440974	0	1	2.20495e-06	0.0858939	0.440974	0	1
ENSG00000185829.18	chr17	46579691	46579691	-	5819	456547	chr17:46123144:C:A	chr17	46123144	46123144	1	1.49772e-10	0.151641	0.715933	0	1	1.49772e-10	0.151641	0.715933	0	1
ENSG00000185829.18	chr17	46579691	46579691	-	5819	455948	chr17:46123743:C:G	chr17	46123743	46123743	1	1.4978e-10	0.151641	0.715963	0	1	1.4978e-10	0.151641	0.715963	0	1
ENSG00000185829.18	chr17	46579691	46579691	-	5819	455713	chr17:46123978:G:C	chr17	46123978	46123978	1	1.4921e-10	0.151666	0.716079	0	1	1.4921e-10	0.151666	0.716079	0	1
ENSG00000185829.18	chr17	46579691	46579691	-	5819	455698	chr17:46123992:TG:T	chr17	46123992	46123993	1	1.49173e-10	0.151668	0.716043	0	1	1.49173e-10	0.151668	0.716043	0	1
ENSG00000185829.18	chr17	46579691	46579691	-	5819	455390	chr17:46124301:G:A	chr17	46124301	46124301	1	1.49762e-10	0.151641	0.71594	0	1	1.49762e-10	0.151641	0.71594	0	1
ENSG00000185829.18	chr17	46579691	46579691	-	5819	455377	chr17:46124314:A:C	chr17	46124314	46124314	1	1.43651e-10	0.151918	0.716837	0	1	1.43651e-10	0.151918	0.716837	0	1
ENSG00000185829.18	chr17	46579691	46579691	-	5819	455266	chr17:46124425:G:C	chr17	46124425	46124425	1	1.49661e-10	0.151646	0.71596	0	1	1.49661e-10	0.151646	0.71596	0	1
ENSG00000185829.18	chr17	46579691	46579691	-	5819	455192	chr17:46124499:C:T	chr17	46124499	46124499	1	1.47141e-10	0.151759	0.71654	0	1	1.47141e-10	0.151759	0.71654	0	1
ENSG00000185829.18	chr17	46579691	46579691	-	5819	455170	chr17:46124521:C:T	chr17	46124521	46124521	1	1.5147e-10	0.151566	0.71597	0	1	1.5147e-10	0.151566	0.71597	0	1
ENSG00000185829.18	chr17	46579691	46579691	-	5819	454910	chr17:46124781:A:G	chr17	46124781	46124781	1	1.40581e-10	0.152062	0.717519	0	1	1.40581e-10	0.152062	0.717519	0	1
ENSG00000185829.18	chr17	46579691	46579691	-	5819	454826	chr17:46124865:A:G	chr17	46124865	46124865	1	1.49501e-10	0.151653	0.715971	0	1	1.49501e-10	0.151653	0.715971	0	1
ENSG00000185829.18	chr17	46579691	46579691	-	5819	454493	chr17:46125198:G:A	chr17	46125198	46125198	1	1.45219e-10	0.151846	0.716971	0	1	1.45219e-10	0.151846	0.716971	0	1
ENSG00000185829.18	chr17	46579691	46579691	-	5819	454449	chr17:46125242:C:T	chr17	46125242	46125242	1	1.45021e-10	0.151855	0.71696	0	1	1.45021e-10	0.151855	0.71696	0	1
ENSG00000185829.18	chr17	46579691	46579691	-	5819	454105	chr17:46125586:C:G	chr17	46125586	46125586	1	1.50196e-10	0.151622	0.71598	0	1	1.50196e-10	0.151622	0.71598	0	1
ENSG00000185829.18	chr17	46579691	46579691	-	5819	453926	chr17:46125765:C:G	chr17	46125765	46125765	1	1.58302e-10	0.151273	0.716841	0	1	1.58302e-10	0.151273	0.716841	0	1
ENSG00000185829.18	chr17	46579691	46579691	-	5819	453746	chr17:46125945:C:T	chr17	46125945	46125945	1	3.74722e-10	0.145528	0.702788	0	1	3.74722e-10	0.145528	0.702788	0	1
ENSG00000185829.18	chr17	46579691	46579691	-	5819	453691	chr17:46126000:T:C	chr17	46126000	46126000	1	1.48964e-10	0.151677	0.716151	0	1	1.48964e-10	0.151677	0.716151	0	1
ENSG00000185829.18	chr17	46579691	46579691	-	5819	453644	chr17:46126047:C:T	chr17	46126047	46126047	1	1.49758e-10	0.151642	0.715928	0	1	1.49758e-10	0.151642	0.715928	0	1
ENSG00000185829.18	chr17	46579691	46579691	-	5819	453537	chr17:46126154:C:T	chr17	46126154	46126154	1	1.5156e-10	0.151562	0.71603	0	1	1.5156e-10	0.151562	0.71603	0	1
ENSG00000185829.18	chr17	46579691	46579691	-	5819	452757	chr17:46126933:AC:A	chr17	46126933	46126934	1	1.49102e-10	0.151671	0.716174	0	1	1.49102e-10	0.151671	0.716174	0	1
ENSG00000185829.18	chr17	46579691	46579691	-	5819	452753	chr17:46126938:T:G	chr17	46126938	46126938	1	1.49516e-10	0.151652	0.716055	0	1	1.49516e-10	0.151652	0.716055	0	1
ENSG00000185829.18	chr17	46579691	46579691	-	5819	452318	chr17:46127373:T:C	chr17	46127373	46127373	1	1.49492e-10	0.151653	0.716086	0	1	1.49492e-10	0.151653	0.716086	0	1
ENSG00000185829.18	chr17	46579691	46579691	-	5819	452308	chr17:46127383:A:G	chr17	46127383	46127383	1	1.49293e-10	0.151662	0.71604	0	1	1.49293e-10	0.151662	0.71604	0	1
ENSG00000185829.18	chr17	46579691	46579691	-	5819	451935	chr17:46127756:C:G	chr17	46127756	46127756	1	1.51188e-10	0.151578	0.715914	0	1	1.51188e-10	0.151578	0.715914	0	1
ENSG00000185829.18	chr17	46579691	46579691	-	5819	451707	chr17:46127984:A:ATT	chr17	46127984	46127984	1	5.57157e-10	0.142872	0.710939	0	1	5.57157e-10	0.142872	0.710939	0	1
ENSG00000185829.18	chr17	46579691	46579691	-	5819	451557	chr17:46128134:A:G	chr17	46128134	46128134	1	1.47793e-10	0.151729	0.716312	0	1	1.47793e-10	0.151729	0.716312	0	1
ENSG00000185829.18	chr17	46579691	46579691	-	5819	451367	chr17:46128324:C:T	chr17	46128324	46128324	1	1.49397e-10	0.151658	0.716021	0	1	1.49397e-10	0.151658	0.716021	0	1
ENSG00000185829.18	chr17	46579691	46579691	-	5819	451218	chr17:46128473:A:G	chr17	46128473	46128473	1	1.49259e-10	0.151664	0.716558	0	1	1.49259e-10	0.151664	0.716558	0	1
ENSG00000185829.18	chr17	46579691	46579691	-	5819	450978	chr17:46128713:C:T	chr17	46128713	46128713	1	1.49905e-10	0.151635	0.715927	0	1	1.49905e-10	0.151635	0.715927	0	1
ENSG00000185829.18	chr17	46579691	46579691	-	5819	450575	chr17:46129116:C:T	chr17	46129116	46129116	1	1.56171e-10	0.151363	0.715604	0	1	1.56171e-10	0.151363	0.715604	0	1
ENSG00000185829.18	chr17	46579691	46579691	-	5819	450411	chr17:46129280:C:G	chr17	46129280	46129280	1	1.49733e-10	0.151643	0.715929	0	1	1.49733e-10	0.151643	0.715929	0	1
ENSG00000185829.18	chr17	46579691	46579691	-	5819	449991	chr17:46129700:A:G	chr17	46129700	46129700	1	1.45189e-10	0.151847	0.716972	0	1	1.45189e-10	0.151847	0.716972	0	1
ENSG00000185829.18	chr17	46579691	46579691	-	5819	449697	chr17:46129994:C:T	chr17	46129994	46129994	1	3.68577e-10	0.145638	0.703657	0	1	3.68577e-10	0.145638	0.703657	0	1
ENSG00000185829.18	chr17	46579691	46579691	-	5819	449534	chr17:46130157:T:A	chr17	46130157	46130157	1	1.53949e-10	0.151458	0.716915	0	1	1.53949e-10	0.151458	0.716915	0	1
ENSG00000185829.18	chr17	46579691	46579691	-	5819	449279	chr17:46130412:A:G	chr17	46130412	46130412	1	1.48743e-10	0.151687	0.716309	0	1	1.48743e-10	0.151687	0.716309	0	1
ENSG00000185829.18	chr17	46579691	46579691	-	5819	449170	chr17:46130521:C:T	chr17	46130521	46130521	1	1.42438e-10	0.151974	0.717899	0	1	1.42438e-10	0.151974	0.717899	0	1
ENSG00000185829.18	chr17	46579691	46579691	-	5819	449157	chr17:46130534:A:ACT	chr17	46130534	46130534	1	1.43599e-10	0.151921	0.717611	0	1	1.43599e-10	0.151921	0.717611	0	1
ENSG00000185829.18	chr17	46579691	46579691	-	5819	449125	chr17:46130566:A:G	chr17	46130566	46130566	1	1.49933e-10	0.151634	0.723383	0	1	1.49933e-10	0.151634	0.723383	0	1
ENSG00000185829.18	chr17	46579691	46579691	-	5819	448913	chr17:46130778:C:G	chr17	46130778	46130778	1	1.55191e-10	0.151405	0.722194	0	1	1.55191e-10	0.151405	0.722194	0	1
ENSG00000185829.18	chr17	46579691	46579691	-	5819	448839	chr17:46130852:A:G	chr17	46130852	46130852	1	1.49621e-10	0.151648	0.715967	0	1	1.49621e-10	0.151648	0.715967	0	1
ENSG00000185829.18	chr17	46579691	46579691	-	5819	448745	chr17:46130946:G:T	chr17	46130946	46130946	1	6.58584e-11	0.157085	0.678597	0	1	6.58584e-11	0.157085	0.678597	0	1
ENSG00000185829.18	chr17	46579691	46579691	-	5819	448383	chr17:46131308:G:T	chr17	46131308	46131308	1	6.5909e-11	0.15708	0.678558	0	1	6.5909e-11	0.15708	0.678558	0	1
ENSG00000185829.18	chr17	46579691	46579691	-	5819	448112	chr17:46131579:C:T	chr17	46131579	46131579	1	1.45432e-10	0.151836	0.717045	0	1	1.45432e-10	0.151836	0.717045	0	1
ENSG00000185829.18	chr17	46579691	46579691	-	5819	447744	chr17:46131947:T:C	chr17	46131947	46131947	1	1.50037e-10	0.151629	0.715972	0	1	1.50037e-10	0.151629	0.715972	0	1
ENSG00000185829.18	chr17	46579691	46579691	-	5819	447693	chr17:46131998:G:A	chr17	46131998	46131998	1	1.49607e-10	0.151648	0.715982	0	1	1.49607e-10	0.151648	0.715982	0	1
ENSG00000185829.18	chr17	46579691	46579691	-	5819	447583	chr17:46132108:A:T	chr17	46132108	46132108	1	1.49278e-10	0.151663	0.716048	0	1	1.49278e-10	0.151663	0.716048	0	1
ENSG00000185829.18	chr17	46579691	46579691	-	5819	447429	chr17:46132262:T:C	chr17	46132262	46132262	1	1.49352e-10	0.15166	0.715999	0	1	1.49352e-10	0.15166	0.715999	0	1
ENSG00000185829.18	chr17	46579691	46579691	-	5819	447182	chr17:46132509:T:C	chr17	46132509	46132509	1	1.49684e-10	0.151645	0.715974	0	1	1.49684e-10	0.151645	0.715974	0	1
ENSG00000185829.18	chr17	46579691	46579691	-	5819	447138	chr17:46132553:C:G	chr17	46132553	46132553	1	1.49898e-10	0.151635	0.715972	0	1	1.49898e-10	0.151635	0.715972	0	1
ENSG00000185829.18	chr17	46579691	46579691	-	5819	447100	chr17:46132591:A:G	chr17	46132591	46132591	1	1.52731e-10	0.151511	0.71582	0	1	1.52731e-10	0.151511	0.71582	0	1
ENSG00000185829.18	chr17	46579691	46579691	-	5819	447072	chr17:46132619:T:C	chr17	46132619	46132619	1	1.50866e-10	0.151593	0.715919	0	1	1.50866e-10	0.151593	0.715919	0	1
ENSG00000185829.18	chr17	46579691	46579691	-	5819	446615	chr17:46133076:C:T	chr17	46133076	46133076	1	3.75009e-10	0.145523	0.702785	0	1	3.75009e-10	0.145523	0.702785	0	1
ENSG00000185829.18	chr17	46579691	46579691	-	5819	446124	chr17:46133567:A:G	chr17	46133567	46133567	1	6.56707e-11	0.157104	0.678577	0	1	6.56707e-11	0.157104	0.678577	0	1
ENSG00000185829.18	chr17	46579691	46579691	-	5819	446069	chr17:46133622:C:G	chr17	46133622	46133622	1	1.4856e-10	0.151695	0.716178	0	1	1.4856e-10	0.151695	0.716178	0	1
ENSG00000185829.18	chr17	46579691	46579691	-	5819	445555	chr17:46134136:G:A	chr17	46134136	46134136	1	1.51017e-10	0.151586	0.715979	0	1	1.51017e-10	0.151586	0.715979	0	1
ENSG00000185829.18	chr17	46579691	46579691	-	5819	445155	chr17:46134536:A:G	chr17	46134536	46134536	1	1.49066e-10	0.151672	0.716125	0	1	1.49066e-10	0.151672	0.716125	0	1
ENSG00000185829.18	chr17	46579691	46579691	-	5819	445025	chr17:46134666:C:A	chr17	46134666	46134666	1	1.47715e-10	0.151733	0.716319	0	1	1.47715e-10	0.151733	0.716319	0	1
ENSG00000185829.18	chr17	46579691	46579691	-	5819	444747	chr17:46134944:G:A	chr17	46134944	46134944	1	6.57196e-11	0.157099	0.678649	0	1	6.57196e-11	0.157099	0.678649	0	1
ENSG00000185829.18	chr17	46579691	46579691	-	5819	444275	chr17:46135416:T:C	chr17	46135416	46135416	1	5.27629e-11	0.158549	0.671712	0	1	5.27629e-11	0.158549	0.671712	0	1
ENSG00000185829.18	chr17	46579691	46579691	-	5819	443853	chr17:46135838:C:T	chr17	46135838	46135838	1	1.37314e-10	0.152218	0.717052	0	1	1.37314e-10	0.152218	0.717052	0	1
ENSG00000185829.18	chr17	46579691	46579691	-	5819	443345	chr17:46136346:G:A	chr17	46136346	46136346	1	1.24458e-10	0.15287	0.719071	0	1	1.24458e-10	0.15287	0.719071	0	1
ENSG00000185829.18	chr17	46579691	46579691	-	5819	443136	chr17:46136555:A:C	chr17	46136555	46136555	1	1.23886e-10	0.152901	0.719131	0	1	1.23886e-10	0.152901	0.719131	0	1
ENSG00000185829.18	chr17	46579691	46579691	-	5819	443123	chr17:46136568:G:A	chr17	46136568	46136568	1	1.23886e-10	0.152901	0.719131	0	1	1.23886e-10	0.152901	0.719131	0	1
ENSG00000185829.18	chr17	46579691	46579691	-	5819	442963	chr17:46136728:A:G	chr17	46136728	46136728	1	7.13628e-11	0.156555	0.72629	0	1	7.13628e-11	0.156555	0.72629	0	1
ENSG00000185829.18	chr17	46579691	46579691	-	5819	442243	chr17:46137448:G:A	chr17	46137448	46137448	1	1.23919e-10	0.152899	0.719074	0	1	1.23919e-10	0.152899	0.719074	0	1
ENSG00000185829.18	chr17	46579691	46579691	-	5819	442242	chr17:46137449:C:G	chr17	46137449	46137449	1	1.23923e-10	0.152899	0.71909	0	1	1.23923e-10	0.152899	0.71909	0	1
ENSG00000185829.18	chr17	46579691	46579691	-	5819	442012	chr17:46137679:T:C	chr17	46137679	46137679	1	3.73945e-10	0.145542	0.700417	0	1	3.73945e-10	0.145542	0.700417	0	1
ENSG00000185829.18	chr17	46579691	46579691	-	5819	441641	chr17:46138050:A:AG	chr17	46138050	46138050	1	1.24211e-10	0.152884	0.719097	0	1	1.24211e-10	0.152884	0.719097	0	1
ENSG00000185829.18	chr17	46579691	46579691	-	5819	441234	chr17:46138457:A:G	chr17	46138457	46138457	1	1.24268e-10	0.152881	0.719095	0	1	1.24268e-10	0.152881	0.719095	0	1
ENSG00000185829.18	chr17	46579691	46579691	-	5819	440899	chr17:46138792:T:C	chr17	46138792	46138792	1	1.24414e-10	0.152873	0.719101	0	1	1.24414e-10	0.152873	0.719101	0	1
ENSG00000185829.18	chr17	46579691	46579691	-	5819	440831	chr17:46138860:A:G	chr17	46138860	46138860	1	1.23899e-10	0.1529	0.719159	0	1	1.23899e-10	0.1529	0.719159	0	1
ENSG00000185829.18	chr17	46579691	46579691	-	5819	440091	chr17:46139600:G:GC	chr17	46139600	46139600	1	1.23542e-10	0.15292	0.719128	0	1	1.23542e-10	0.15292	0.719128	0	1
ENSG00000185829.18	chr17	46579691	46579691	-	5819	439945	chr17:46139746:G:T	chr17	46139746	46139746	1	1.24051e-10	0.152892	0.719123	0	1	1.24051e-10	0.152892	0.719123	0	1
ENSG00000185829.18	chr17	46579691	46579691	-	5819	439831	chr17:46139860:A:G	chr17	46139860	46139860	1	1.57789e-10	0.151294	0.715896	0	1	1.57789e-10	0.151294	0.715896	0	1
ENSG00000185829.18	chr17	46579691	46579691	-	5819	439764	chr17:46139927:G:A	chr17	46139927	46139927	1	1.26889e-10	0.152742	0.71886	0	1	1.26889e-10	0.152742	0.71886	0	1
ENSG00000185829.18	chr17	46579691	46579691	-	5819	438815	chr17:46140876:C:T	chr17	46140876	46140876	1	1.25844e-10	0.152797	0.718932	0	1	1.25844e-10	0.152797	0.718932	0	1
ENSG00000185829.18	chr17	46579691	46579691	-	5819	437226	chr17:46142465:T:A	chr17	46142465	46142465	1	5.49694e-10	0.142962	0.696101	0	1	5.49694e-10	0.142962	0.696101	0	1
ENSG00000185829.18	chr17	46579691	46579691	-	5819	436603	chr17:46143088:T:G	chr17	46143088	46143088	1	1.38841e-10	0.152144	0.720984	0	1	1.38841e-10	0.152144	0.720984	0	1
ENSG00000185829.18	chr17	46579691	46579691	-	5819	436272	chr17:46143419:G:A	chr17	46143419	46143419	1	1.33501e-10	0.152405	0.721719	0	1	1.33501e-10	0.152405	0.721719	0	1
ENSG00000185829.18	chr17	46579691	46579691	-	5819	436267	chr17:46143424:A:G	chr17	46143424	46143424	1	1.33501e-10	0.152405	0.721719	0	1	1.33501e-10	0.152405	0.721719	0	1
ENSG00000185829.18	chr17	46579691	46579691	-	5819	436190	chr17:46143497:AAAAT:A	chr17	46143497	46143501	1	1.39796e-10	0.152099	0.720965	0	1	1.39796e-10	0.152099	0.720965	0	1
ENSG00000185829.18	chr17	46579691	46579691	-	5819	436115	chr17:46143576:G:A	chr17	46143576	46143576	1	1.40324e-10	0.152074	0.720883	0	1	1.40324e-10	0.152074	0.720883	0	1
ENSG00000185829.18	chr17	46579691	46579691	-	5819	436015	chr17:46143676:C:T	chr17	46143676	46143676	1	1.38044e-10	0.152183	0.72112	0	1	1.38044e-10	0.152183	0.72112	0	1
ENSG00000185829.18	chr17	46579691	46579691	-	5819	435707	chr17:46143984:G:A	chr17	46143984	46143984	1	1.39719e-10	0.152103	0.720873	0	1	1.39719e-10	0.152103	0.720873	0	1
ENSG00000185829.18	chr17	46579691	46579691	-	5819	435455	chr17:46144236:G:C	chr17	46144236	46144236	1	1.35746e-10	0.152294	0.721485	0	1	1.35746e-10	0.152294	0.721485	0	1
ENSG00000185829.18	chr17	46579691	46579691	-	5819	434990	chr17:46144701:T:G	chr17	46144701	46144701	1	7.94205e-11	0.155847	0.728301	0	1	7.94205e-11	0.155847	0.728301	0	1
ENSG00000185829.18	chr17	46579691	46579691	-	5819	434722	chr17:46144969:G:A	chr17	46144969	46144969	1	1.40197e-10	0.15208	0.720895	0	1	1.40197e-10	0.15208	0.720895	0	1
ENSG00000185829.18	chr17	46579691	46579691	-	5819	434597	chr17:46145094:T:G	chr17	46145094	46145094	1	1.39097e-10	0.152132	0.720975	0	1	1.39097e-10	0.152132	0.720975	0	1
ENSG00000185829.18	chr17	46579691	46579691	-	5819	433997	chr17:46145694:G:A	chr17	46145694	46145694	1	1.39698e-10	0.152104	0.720926	0	1	1.39698e-10	0.152104	0.720926	0	1
ENSG00000185829.18	chr17	46579691	46579691	-	5819	433814	chr17:46145877:G:A	chr17	46145877	46145877	1	1.36422e-10	0.152261	0.721351	0	1	1.36422e-10	0.152261	0.721351	0	1
ENSG00000185829.18	chr17	46579691	46579691	-	5819	433670	chr17:46146021:T:C	chr17	46146021	46146021	1	1.34739e-10	0.152344	0.722044	0	1	1.34739e-10	0.152344	0.722044	0	1
ENSG00000185829.18	chr17	46579691	46579691	-	5819	432371	chr17:46147320:A:T	chr17	46147320	46147320	1	1.40329e-10	0.152074	0.720854	0	1	1.40329e-10	0.152074	0.720854	0	1
ENSG00000185829.18	chr17	46579691	46579691	-	5819	431823	chr17:46147868:T:C	chr17	46147868	46147868	1	1.39226e-10	0.152126	0.720976	0	1	1.39226e-10	0.152126	0.720976	0	1
ENSG00000185829.18	chr17	46579691	46579691	-	5819	431572	chr17:46148119:T:C	chr17	46148119	46148119	1	1.40515e-10	0.152065	0.720861	0	1	1.40515e-10	0.152065	0.720861	0	1
ENSG00000185829.18	chr17	46579691	46579691	-	5819	431255	chr17:46148436:C:T	chr17	46148436	46148436	1	1.18462e-10	0.153198	0.724057	0	1	1.18462e-10	0.153198	0.724057	0	1
ENSG00000185829.18	chr17	46579691	46579691	-	5819	431027	chr17:46148664:G:A	chr17	46148664	46148664	1	1.36273e-10	0.152268	0.721389	0	1	1.36273e-10	0.152268	0.721389	0	1
ENSG00000185829.18	chr17	46579691	46579691	-	5819	430931	chr17:46148760:A:C	chr17	46148760	46148760	1	1.40707e-10	0.152056	0.720862	0	1	1.40707e-10	0.152056	0.720862	0	1
ENSG00000185829.18	chr17	46579691	46579691	-	5819	430496	chr17:46149195:T:G	chr17	46149195	46149195	1	1.35669e-10	0.152298	0.72143	0	1	1.35669e-10	0.152298	0.72143	0	1
ENSG00000185829.18	chr17	46579691	46579691	-	5819	429871	chr17:46149820:G:A	chr17	46149820	46149820	1	1.39687e-10	0.152104	0.720932	0	1	1.39687e-10	0.152104	0.720932	0	1
ENSG00000185829.18	chr17	46579691	46579691	-	5819	429861	chr17:46149830:T:C	chr17	46149830	46149830	1	1.38931e-10	0.15214	0.720949	0	1	1.38931e-10	0.15214	0.720949	0	1
ENSG00000185829.18	chr17	46579691	46579691	-	5819	429547	chr17:46150144:A:T	chr17	46150144	46150144	1	1.39957e-10	0.152091	0.720904	0	1	1.39957e-10	0.152091	0.720904	0	1
ENSG00000185829.18	chr17	46579691	46579691	-	5819	429526	chr17:46150165:T:C	chr17	46150165	46150165	1	1.38867e-10	0.152143	0.72095	0	1	1.38867e-10	0.152143	0.72095	0	1
ENSG00000185829.18	chr17	46579691	46579691	-	5819	429434	chr17:46150257:T:C	chr17	46150257	46150257	1	6.91381e-11	0.156764	0.681763	0	1	6.91381e-11	0.156764	0.681763	0	1
ENSG00000185829.18	chr17	46579691	46579691	-	5819	428888	chr17:46150803:C:T	chr17	46150803	46150803	1	6.50347e-11	0.157169	0.672252	0	1	6.50347e-11	0.157169	0.672252	0	1
ENSG00000185829.18	chr17	46579691	46579691	-	5819	428528	chr17:46151163:G:A	chr17	46151163	46151163	1	1.39421e-10	0.152117	0.72096	0	1	1.39421e-10	0.152117	0.72096	0	1
ENSG00000185829.18	chr17	46579691	46579691	-	5819	428448	chr17:46151243:C:G	chr17	46151243	46151243	1	1.4021e-10	0.152079	0.720874	0	1	1.4021e-10	0.152079	0.720874	0	1
ENSG00000185829.18	chr17	46579691	46579691	-	5819	428287	chr17:46151404:A:G	chr17	46151404	46151404	1	1.39567e-10	0.15211	0.720974	0	1	1.39567e-10	0.15211	0.720974	0	1
ENSG00000185829.18	chr17	46579691	46579691	-	5819	428233	chr17:46151458:A:G	chr17	46151458	46151458	1	1.39417e-10	0.152117	0.720947	0	1	1.39417e-10	0.152117	0.720947	0	1
ENSG00000185829.18	chr17	46579691	46579691	-	5819	427071	chr17:46152620:T:C	chr17	46152620	46152620	1	1.40777e-10	0.152052	0.720842	0	1	1.40777e-10	0.152052	0.720842	0	1
ENSG00000185829.18	chr17	46579691	46579691	-	5819	426410	chr17:46153281:C:T	chr17	46153281	46153281	1	9.7964e-11	0.154458	0.72444	0	1	9.7964e-11	0.154458	0.72444	0	1
ENSG00000185829.18	chr17	46579691	46579691	-	5819	425940	chr17:46153751:T:C	chr17	46153751	46153751	1	1.41385e-10	0.152024	0.720826	0	1	1.41385e-10	0.152024	0.720826	0	1
ENSG00000185829.18	chr17	46579691	46579691	-	5819	425762	chr17:46153929:G:A	chr17	46153929	46153929	1	1.38904e-10	0.152141	0.721033	0	1	1.38904e-10	0.152141	0.721033	0	1
ENSG00000185829.18	chr17	46579691	46579691	-	5819	425731	chr17:46153960:G:A	chr17	46153960	46153960	1	1.39898e-10	0.152094	0.720905	0	1	1.39898e-10	0.152094	0.720905	0	1
ENSG00000185829.18	chr17	46579691	46579691	-	5819	425440	chr17:46154251:A:T	chr17	46154251	46154251	1	1.39906e-10	0.152094	0.720901	0	1	1.39906e-10	0.152094	0.720901	0	1
ENSG00000185829.18	chr17	46579691	46579691	-	5819	424098	chr17:46155593:G:A	chr17	46155593	46155593	1	1.41e-10	0.152042	0.720807	0	1	1.41e-10	0.152042	0.720807	0	1
ENSG00000185829.18	chr17	46579691	46579691	-	5819	423624	chr17:46156067:G:C	chr17	46156067	46156067	1	1.39912e-10	0.152093	0.720913	0	1	1.39912e-10	0.152093	0.720913	0	1
ENSG00000185829.18	chr17	46579691	46579691	-	5819	423468	chr17:46156223:T:C	chr17	46156223	46156223	1	1.40029e-10	0.152088	0.720925	0	1	1.40029e-10	0.152088	0.720925	0	1
ENSG00000185829.18	chr17	46579691	46579691	-	5819	423281	chr17:46156410:T:C	chr17	46156410	46156410	1	1.33743e-10	0.152393	0.721813	0	1	1.33743e-10	0.152393	0.721813	0	1
ENSG00000185829.18	chr17	46579691	46579691	-	5819	423246	chr17:46156445:C:T	chr17	46156445	46156445	1	1.39892e-10	0.152094	0.720882	0	1	1.39892e-10	0.152094	0.720882	0	1
ENSG00000185829.18	chr17	46579691	46579691	-	5819	422997	chr17:46156694:A:G	chr17	46156694	46156694	1	1.67497e-11	0.16609	0.741695	0	1	1.67497e-11	0.16609	0.741695	0	1
ENSG00000185829.18	chr17	46579691	46579691	-	5819	422531	chr17:46157160:C:T	chr17	46157160	46157160	1	1.40169e-10	0.152081	0.720899	0	1	1.40169e-10	0.152081	0.720899	0	1
ENSG00000185829.18	chr17	46579691	46579691	-	5819	421164	chr17:46158527:C:T	chr17	46158527	46158527	1	1.41326e-10	0.152027	0.720757	0	1	1.41326e-10	0.152027	0.720757	0	1
ENSG00000185829.18	chr17	46579691	46579691	-	5819	420332	chr17:46159359:C:A	chr17	46159359	46159359	1	1.40125e-10	0.152083	0.720883	0	1	1.40125e-10	0.152083	0.720883	0	1
ENSG00000185829.18	chr17	46579691	46579691	-	5819	419989	chr17:46159702:A:T	chr17	46159702	46159702	1	1.40465e-10	0.152067	0.720863	0	1	1.40465e-10	0.152067	0.720863	0	1
ENSG00000185829.18	chr17	46579691	46579691	-	5819	419685	chr17:46160006:G:C	chr17	46160006	46160006	1	1.3962e-10	0.152107	0.720954	0	1	1.3962e-10	0.152107	0.720954	0	1
ENSG00000185829.18	chr17	46579691	46579691	-	5819	419267	chr17:46160424:G:A	chr17	46160424	46160424	1	1.39949e-10	0.152092	0.72092	0	1	1.39949e-10	0.152092	0.72092	0	1
ENSG00000185829.18	chr17	46579691	46579691	-	5819	418926	chr17:46160764:AT:A	chr17	46160764	46160765	1	1.53137e-10	0.151493	0.718924	0	1	1.53137e-10	0.151493	0.718924	0	1
ENSG00000185829.18	chr17	46579691	46579691	-	5819	418633	chr17:46161058:G:A	chr17	46161058	46161058	1	1.43831e-10	0.15191	0.72056	0	1	1.43831e-10	0.15191	0.72056	0	1
ENSG00000185829.18	chr17	46579691	46579691	-	5819	418486	chr17:46161205:C:G	chr17	46161205	46161205	1	1.69654e-11	0.166006	0.714088	0	1	1.69654e-11	0.166006	0.714088	0	1
ENSG00000185829.18	chr17	46579691	46579691	-	5819	418119	chr17:46161572:T:C	chr17	46161572	46161572	1	1.40034e-10	0.152088	0.72089	0	1	1.40034e-10	0.152088	0.72089	0	1
ENSG00000185829.18	chr17	46579691	46579691	-	5819	418091	chr17:46161600:T:C	chr17	46161600	46161600	1	1.44709e-10	0.151869	0.72029	0	1	1.44709e-10	0.151869	0.72029	0	1
ENSG00000185829.18	chr17	46579691	46579691	-	5819	417099	chr17:46162592:C:T	chr17	46162592	46162592	1	1.40379e-10	0.152071	0.720835	0	1	1.40379e-10	0.152071	0.720835	0	1
ENSG00000185829.18	chr17	46579691	46579691	-	5819	416950	chr17:46162741:T:C	chr17	46162741	46162741	1	1.40437e-10	0.152069	0.720838	0	1	1.40437e-10	0.152069	0.720838	0	1
ENSG00000185829.18	chr17	46579691	46579691	-	5819	416071	chr17:46163620:C:A	chr17	46163620	46163620	1	1.58837e-10	0.15125	0.719507	0	1	1.58837e-10	0.15125	0.719507	0	1
ENSG00000185829.18	chr17	46579691	46579691	-	5819	415753	chr17:46163938:C:G	chr17	46163938	46163938	1	1.4079e-10	0.152052	0.720825	0	1	1.4079e-10	0.152052	0.720825	0	1
ENSG00000185829.18	chr17	46579691	46579691	-	5819	415393	chr17:46164298:T:C	chr17	46164298	46164298	1	1.39881e-10	0.152095	0.720894	0	1	1.39881e-10	0.152095	0.720894	0	1
ENSG00000185829.18	chr17	46579691	46579691	-	5819	414269	chr17:46165422:C:T	chr17	46165422	46165422	1	1.40581e-10	0.152062	0.72065	0	1	1.40581e-10	0.152062	0.72065	0	1
ENSG00000185829.18	chr17	46579691	46579691	-	5819	414088	chr17:46165603:T:C	chr17	46165603	46165603	1	1.40135e-10	0.152083	0.720878	0	1	1.40135e-10	0.152083	0.720878	0	1
ENSG00000185829.18	chr17	46579691	46579691	-	5819	413878	chr17:46165813:A:G	chr17	46165813	46165813	1	1.97607e-10	0.149797	0.714243	0	1	1.97607e-10	0.149797	0.714243	0	1
ENSG00000185829.18	chr17	46579691	46579691	-	5819	413706	chr17:46165985:T:TCG	chr17	46165985	46165985	1	1.50509e-10	0.151608	0.719141	0	1	1.50509e-10	0.151608	0.719141	0	1
ENSG00000185829.18	chr17	46579691	46579691	-	5819	413703	chr17:46165988:A:AG	chr17	46165988	46165988	1	1.50831e-10	0.151594	0.719332	0	1	1.50831e-10	0.151594	0.719332	0	1
ENSG00000185829.18	chr17	46579691	46579691	-	5819	413513	chr17:46166177:TA:T	chr17	46166177	46166178	1	1.39251e-10	0.152125	0.720957	0	1	1.39251e-10	0.152125	0.720957	0	1
ENSG00000185829.18	chr17	46579691	46579691	-	5819	413194	chr17:46166497:A:T	chr17	46166497	46166497	1	1.39247e-10	0.152125	0.721079	0	1	1.39247e-10	0.152125	0.721079	0	1
ENSG00000185829.18	chr17	46579691	46579691	-	5819	413189	chr17:46166502:C:T	chr17	46166502	46166502	1	1.39258e-10	0.152124	0.721064	0	1	1.39258e-10	0.152124	0.721064	0	1
ENSG00000185829.18	chr17	46579691	46579691	-	5819	413187	chr17:46166504:T:C	chr17	46166504	46166504	1	1.39229e-10	0.152126	0.721077	0	1	1.39229e-10	0.152126	0.721077	0	1
ENSG00000185829.18	chr17	46579691	46579691	-	5819	413078	chr17:46166613:C:T	chr17	46166613	46166613	1	1.36627e-10	0.152251	0.721379	0	1	1.36627e-10	0.152251	0.721379	0	1
ENSG00000185829.18	chr17	46579691	46579691	-	5819	412660	chr17:46167031:G:A	chr17	46167031	46167031	1	1.60371e-10	0.151186	0.719311	0	1	1.60371e-10	0.151186	0.719311	0	1
ENSG00000185829.18	chr17	46579691	46579691	-	5819	412476	chr17:46167215:T:C	chr17	46167215	46167215	1	1.40831e-10	0.15205	0.720776	0	1	1.40831e-10	0.15205	0.720776	0	1
ENSG00000185829.18	chr17	46579691	46579691	-	5819	412131	chr17:46167560:T:G	chr17	46167560	46167560	1	1.40531e-10	0.152064	0.720859	0	1	1.40531e-10	0.152064	0.720859	0	1
ENSG00000185829.18	chr17	46579691	46579691	-	5819	411291	chr17:46168400:G:A	chr17	46168400	46168400	1	1.40709e-10	0.152056	0.720791	0	1	1.40709e-10	0.152056	0.720791	0	1
ENSG00000185829.18	chr17	46579691	46579691	-	5819	411181	chr17:46168510:A:G	chr17	46168510	46168510	1	1.39057e-10	0.152134	0.721107	0	1	1.39057e-10	0.152134	0.721107	0	1
ENSG00000185829.18	chr17	46579691	46579691	-	5819	410846	chr17:46168845:A:G	chr17	46168845	46168845	1	1.74063e-10	0.150642	0.717838	0	1	1.74063e-10	0.150642	0.717838	0	1
ENSG00000185829.18	chr17	46579691	46579691	-	5819	410652	chr17:46169039:C:A	chr17	46169039	46169039	1	1.41669e-10	0.15201	0.720742	0	1	1.41669e-10	0.15201	0.720742	0	1
ENSG00000185829.18	chr17	46579691	46579691	-	5819	410433	chr17:46169258:C:A	chr17	46169258	46169258	1	1.4053e-10	0.152064	0.720876	0	1	1.4053e-10	0.152064	0.720876	0	1
ENSG00000185829.18	chr17	46579691	46579691	-	5819	410060	chr17:46169631:G:A	chr17	46169631	46169631	1	1.40537e-10	0.152064	0.720862	0	1	1.40537e-10	0.152064	0.720862	0	1
ENSG00000185829.18	chr17	46579691	46579691	-	5819	409893	chr17:46169798:A:G	chr17	46169798	46169798	1	1.26434e-11	0.167929	0.719354	0	1	1.26434e-11	0.167929	0.719354	0	1
ENSG00000185829.18	chr17	46579691	46579691	-	5819	409743	chr17:46169948:C:T	chr17	46169948	46169948	1	1.40721e-10	0.152055	0.720837	0	1	1.40721e-10	0.152055	0.720837	0	1
ENSG00000185829.18	chr17	46579691	46579691	-	5819	409384	chr17:46170307:G:A	chr17	46170307	46170307	1	1.41312e-10	0.152027	0.72087	0	1	1.41312e-10	0.152027	0.72087	0	1
ENSG00000185829.18	chr17	46579691	46579691	-	5819	409015	chr17:46170676:G:A	chr17	46170676	46170676	1	1.39593e-10	0.152109	0.720941	0	1	1.39593e-10	0.152109	0.720941	0	1
ENSG00000185829.18	chr17	46579691	46579691	-	5819	408288	chr17:46171403:T:C	chr17	46171403	46171403	1	1.39383e-10	0.152119	0.721013	0	1	1.39383e-10	0.152119	0.721013	0	1
ENSG00000185829.18	chr17	46579691	46579691	-	5819	408243	chr17:46171448:G:A	chr17	46171448	46171448	1	1.39708e-10	0.152103	0.720988	0	1	1.39708e-10	0.152103	0.720988	0	1
ENSG00000185829.18	chr17	46579691	46579691	-	5819	407436	chr17:46172255:A:G	chr17	46172255	46172255	1	1.40321e-10	0.152074	0.720873	0	1	1.40321e-10	0.152074	0.720873	0	1
ENSG00000185829.18	chr17	46579691	46579691	-	5819	407257	chr17:46172434:G:A	chr17	46172434	46172434	1	1.40157e-10	0.152082	0.720947	0	1	1.40157e-10	0.152082	0.720947	0	1
ENSG00000185829.18	chr17	46579691	46579691	-	5819	407146	chr17:46172545:T:TA	chr17	46172545	46172545	1	1.40221e-10	0.152079	0.721202	0	1	1.40221e-10	0.152079	0.721202	0	1
ENSG00000185829.18	chr17	46579691	46579691	-	5819	406949	chr17:46172742:T:C	chr17	46172742	46172742	1	3.45011e-11	0.161348	0.725337	0	1	3.45011e-11	0.161348	0.725337	0	1
ENSG00000185829.18	chr17	46579691	46579691	-	5819	406441	chr17:46173250:G:A	chr17	46173250	46173250	1	1.40916e-10	0.152046	0.720769	0	1	1.40916e-10	0.152046	0.720769	0	1
ENSG00000185829.18	chr17	46579691	46579691	-	5819	406387	chr17:46173303:TA:T	chr17	46173303	46173304	1	1.51675e-10	0.151557	0.71902	0	1	1.51675e-10	0.151557	0.71902	0	1
ENSG00000185829.18	chr17	46579691	46579691	-	5819	405827	chr17:46173864:T:C	chr17	46173864	46173864	1	1.33345e-10	0.152413	0.721742	0	1	1.33345e-10	0.152413	0.721742	0	1
ENSG00000185829.18	chr17	46579691	46579691	-	5819	405509	chr17:46174182:G:A	chr17	46174182	46174182	1	1.40079e-10	0.152085	0.720888	0	1	1.40079e-10	0.152085	0.720888	0	1
ENSG00000185829.18	chr17	46579691	46579691	-	5819	405475	chr17:46174216:T:C	chr17	46174216	46174216	1	1.41282e-10	0.152029	0.720776	0	1	1.41282e-10	0.152029	0.720776	0	1
ENSG00000185829.18	chr17	46579691	46579691	-	5819	405359	chr17:46174332:G:A	chr17	46174332	46174332	1	1.37611e-10	0.152203	0.721126	0	1	1.37611e-10	0.152203	0.721126	0	1
ENSG00000185829.18	chr17	46579691	46579691	-	5819	405288	chr17:46174403:A:G	chr17	46174403	46174403	1	1.39433e-10	0.152116	0.720929	0	1	1.39433e-10	0.152116	0.720929	0	1
ENSG00000185829.18	chr17	46579691	46579691	-	5819	405150	chr17:46174541:C:T	chr17	46174541	46174541	1	1.40296e-10	0.152075	0.720879	0	1	1.40296e-10	0.152075	0.720879	0	1
ENSG00000185829.18	chr17	46579691	46579691	-	5819	405085	chr17:46174606:G:A	chr17	46174606	46174606	1	1.39797e-10	0.152099	0.720918	0	1	1.39797e-10	0.152099	0.720918	0	1
ENSG00000185829.18	chr17	46579691	46579691	-	5819	404959	chr17:46174732:C:T	chr17	46174732	46174732	1	1.39508e-10	0.152113	0.72097	0	1	1.39508e-10	0.152113	0.72097	0	1
ENSG00000185829.18	chr17	46579691	46579691	-	5819	404860	chr17:46174831:G:T	chr17	46174831	46174831	1	1.41078e-10	0.152038	0.720838	0	1	1.41078e-10	0.152038	0.720838	0	1
ENSG00000185829.18	chr17	46579691	46579691	-	5819	404641	chr17:46175050:G:C	chr17	46175050	46175050	1	2.6667e-10	0.1478	0.709559	0	1	2.6667e-10	0.1478	0.709559	0	1
ENSG00000185829.18	chr17	46579691	46579691	-	5819	404547	chr17:46175144:T:C	chr17	46175144	46175144	1	1.60773e-10	0.15117	0.719371	0	1	1.60773e-10	0.15117	0.719371	0	1
ENSG00000185829.18	chr17	46579691	46579691	-	5819	403854	chr17:46175837:A:C	chr17	46175837	46175837	1	1.21684e-10	0.15302	0.723405	0	1	1.21684e-10	0.15302	0.723405	0	1
ENSG00000185829.18	chr17	46579691	46579691	-	5819	403693	chr17:46175998:G:A	chr17	46175998	46175998	1	1.63603e-10	0.151054	0.718869	0	1	1.63603e-10	0.151054	0.718869	0	1
ENSG00000185829.18	chr17	46579691	46579691	-	5819	402678	chr17:46177013:C:T	chr17	46177013	46177013	1	1.15452e-10	0.153369	0.724437	0	1	1.15452e-10	0.153369	0.724437	0	1
ENSG00000185829.18	chr17	46579691	46579691	-	5819	402644	chr17:46177047:A:G	chr17	46177047	46177047	1	1.39826e-10	0.152097	0.720932	0	1	1.39826e-10	0.152097	0.720932	0	1
ENSG00000185829.18	chr17	46579691	46579691	-	5819	402563	chr17:46177128:T:C	chr17	46177128	46177128	1	1.39936e-10	0.152092	0.720968	0	1	1.39936e-10	0.152092	0.720968	0	1
ENSG00000185829.18	chr17	46579691	46579691	-	5819	402371	chr17:46177320:T:TAATGCACAGGAAAA	chr17	46177320	46177320	1	1.60857e-10	0.151166	0.719476	0	1	1.60857e-10	0.151166	0.719476	0	1
ENSG00000185829.18	chr17	46579691	46579691	-	5819	402040	chr17:46177651:T:C	chr17	46177651	46177651	1	1.39692e-10	0.152104	0.720919	0	1	1.39692e-10	0.152104	0.720919	0	1
ENSG00000185829.18	chr17	46579691	46579691	-	5819	401525	chr17:46178166:T:C	chr17	46178166	46178166	1	1.40584e-10	0.152062	0.720833	0	1	1.40584e-10	0.152062	0.720833	0	1
ENSG00000185829.18	chr17	46579691	46579691	-	5819	401280	chr17:46178411:G:A	chr17	46178411	46178411	1	1.39775e-10	0.1521	0.720917	0	1	1.39775e-10	0.1521	0.720917	0	1
ENSG00000185829.18	chr17	46579691	46579691	-	5819	400246	chr17:46179445:A:AACAAG	chr17	46179445	46179445	1	1.39247e-10	0.152125	0.720958	0	1	1.39247e-10	0.152125	0.720958	0	1
ENSG00000185829.18	chr17	46579691	46579691	-	5819	399584	chr17:46180107:T:C	chr17	46180107	46180107	1	1.40169e-10	0.152081	0.720872	0	1	1.40169e-10	0.152081	0.720872	0	1
ENSG00000185829.18	chr17	46579691	46579691	-	5819	399274	chr17:46180417:A:G	chr17	46180417	46180417	1	5.08392e-11	0.158794	0.688446	0	1	5.08392e-11	0.158794	0.688446	0	1
ENSG00000185829.18	chr17	46579691	46579691	-	5819	399269	chr17:46180422:T:C	chr17	46180422	46180422	1	1.40332e-10	0.152073	0.720872	0	1	1.40332e-10	0.152073	0.720872	0	1
ENSG00000185829.18	chr17	46579691	46579691	-	5819	398826	chr17:46180865:A:G	chr17	46180865	46180865	1	1.39768e-10	0.1521	0.720911	0	1	1.39768e-10	0.1521	0.720911	0	1
ENSG00000185829.18	chr17	46579691	46579691	-	5819	398703	chr17:46180988:G:C	chr17	46180988	46180988	1	1.51957e-10	0.151545	0.719042	0	1	1.51957e-10	0.151545	0.719042	0	1
ENSG00000185829.18	chr17	46579691	46579691	-	5819	398635	chr17:46181056:G:T	chr17	46181056	46181056	1	1.17195e-10	0.153269	0.724205	0	1	1.17195e-10	0.153269	0.724205	0	1
ENSG00000185829.18	chr17	46579691	46579691	-	5819	398143	chr17:46181548:A:G	chr17	46181548	46181548	1	1.42052e-10	0.151993	0.720342	0	1	1.42052e-10	0.151993	0.720342	0	1
ENSG00000185829.18	chr17	46579691	46579691	-	5819	398103	chr17:46181588:G:C	chr17	46181588	46181588	1	1.39995e-10	0.152089	0.720897	0	1	1.39995e-10	0.152089	0.720897	0	1
ENSG00000185829.18	chr17	46579691	46579691	-	5819	398017	chr17:46181674:G:C	chr17	46181674	46181674	1	1.40109e-10	0.152084	0.720903	0	1	1.40109e-10	0.152084	0.720903	0	1
ENSG00000185829.18	chr17	46579691	46579691	-	5819	397265	chr17:46182426:G:A	chr17	46182426	46182426	1	1.6258e-10	0.151096	0.718841	0	1	1.6258e-10	0.151096	0.718841	0	1
ENSG00000185829.18	chr17	46579691	46579691	-	5819	396641	chr17:46183050:T:C	chr17	46183050	46183050	1	1.40105e-10	0.152084	0.720883	0	1	1.40105e-10	0.152084	0.720883	0	1
ENSG00000185829.18	chr17	46579691	46579691	-	5819	396412	chr17:46183278:AT:A	chr17	46183278	46183279	1	1.71332e-10	0.150747	0.716486	0	1	1.71332e-10	0.150747	0.716486	0	1
ENSG00000185829.18	chr17	46579691	46579691	-	5819	396122	chr17:46183562:GGAGGAGA:G	chr17	46183562	46183569	1	4.69575e-11	0.159318	0.737403	0	1	4.69575e-11	0.159318	0.737403	0	1
ENSG00000185829.18	chr17	46579691	46579691	-	5819	396090	chr17:46183601:G:A	chr17	46183601	46183601	1	1.60906e-10	0.151164	0.719385	0	1	1.60906e-10	0.151164	0.719385	0	1
ENSG00000185829.18	chr17	46579691	46579691	-	5819	395920	chr17:46183771:C:T	chr17	46183771	46183771	1	1.40014e-10	0.152089	0.720912	0	1	1.40014e-10	0.152089	0.720912	0	1
ENSG00000185829.18	chr17	46579691	46579691	-	5819	395444	chr17:46184247:T:TCC	chr17	46184247	46184247	1	1.65737e-10	0.150968	0.721106	0	1	1.65737e-10	0.150968	0.721106	0	1
ENSG00000185829.18	chr17	46579691	46579691	-	5819	395304	chr17:46184387:T:C	chr17	46184387	46184387	1	1.66892e-10	0.150921	0.720996	0	1	1.66892e-10	0.150921	0.720996	0	1
ENSG00000185829.18	chr17	46579691	46579691	-	5819	394654	chr17:46185037:C:T	chr17	46185037	46185037	1	1.4939e-10	0.151658	0.722863	0	1	1.4939e-10	0.151658	0.722863	0	1
ENSG00000185829.18	chr17	46579691	46579691	-	5819	394639	chr17:46185052:G:A	chr17	46185052	46185052	1	1.65876e-10	0.150962	0.721093	0	1	1.65876e-10	0.150962	0.721093	0	1
ENSG00000185829.18	chr17	46579691	46579691	-	5819	393715	chr17:46185975:GA:G	chr17	46185975	46185976	1	1.95176e-11	0.165088	0.717913	0	1	1.95176e-11	0.165088	0.717913	0	1
ENSG00000185829.18	chr17	46579691	46579691	-	5819	393578	chr17:46186113:T:C	chr17	46186113	46186113	1	1.94658e-10	0.149897	0.718944	0	1	1.94658e-10	0.149897	0.718944	0	1
ENSG00000185829.18	chr17	46579691	46579691	-	5819	393328	chr17:46186363:C:G	chr17	46186363	46186363	1	1.66825e-10	0.150924	0.72098	0	1	1.66825e-10	0.150924	0.72098	0	1
ENSG00000185829.18	chr17	46579691	46579691	-	5819	393092	chr17:46186599:T:C	chr17	46186599	46186599	1	1.61038e-10	0.151159	0.721576	0	1	1.61038e-10	0.151159	0.721576	0	1
ENSG00000185829.18	chr17	46579691	46579691	-	5819	393012	chr17:46186679:T:C	chr17	46186679	46186679	1	1.66086e-10	0.150954	0.721052	0	1	1.66086e-10	0.150954	0.721052	0	1
ENSG00000185829.18	chr17	46579691	46579691	-	5819	392787	chr17:46186903:GT:G	chr17	46186903	46186904	1	1.20908e-11	0.168221	0.720866	0	1	1.20908e-11	0.168221	0.720866	0	1
ENSG00000185829.18	chr17	46579691	46579691	-	5819	392340	chr17:46187351:A:C	chr17	46187351	46187351	1	1.66376e-10	0.150942	0.720997	0	1	1.66376e-10	0.150942	0.720997	0	1
ENSG00000185829.18	chr17	46579691	46579691	-	5819	392114	chr17:46187577:T:C	chr17	46187577	46187577	1	1.64986e-10	0.150998	0.721185	0	1	1.64986e-10	0.150998	0.721185	0	1
ENSG00000185829.18	chr17	46579691	46579691	-	5819	391864	chr17:46187826:AT:A	chr17	46187826	46187827	1	1.6519e-10	0.15099	0.721112	0	1	1.6519e-10	0.15099	0.721112	0	1
ENSG00000185829.18	chr17	46579691	46579691	-	5819	391729	chr17:46187962:A:G	chr17	46187962	46187962	1	1.81195e-10	0.150374	0.71906	0	1	1.81195e-10	0.150374	0.71906	0	1
ENSG00000185829.18	chr17	46579691	46579691	-	5819	391355	chr17:46188336:A:T	chr17	46188336	46188336	1	2.14066e-10	0.149265	0.706692	0	1	2.14066e-10	0.149265	0.706692	0	1
ENSG00000185829.18	chr17	46579691	46579691	-	5819	391035	chr17:46188656:A:G	chr17	46188656	46188656	1	1.66618e-10	0.150932	0.721008	0	1	1.66618e-10	0.150932	0.721008	0	1
ENSG00000185829.18	chr17	46579691	46579691	-	5819	390830	chr17:46188861:T:C	chr17	46188861	46188861	1	1.46389e-10	0.151793	0.723446	0	1	1.46389e-10	0.151793	0.723446	0	1
ENSG00000185829.18	chr17	46579691	46579691	-	5819	390767	chr17:46188924:G:C	chr17	46188924	46188924	1	1.47202e-10	0.151756	0.724017	0	1	1.47202e-10	0.151756	0.724017	0	1
ENSG00000185829.18	chr17	46579691	46579691	-	5819	390715	chr17:46188976:T:C	chr17	46188976	46188976	1	1.48049e-10	0.151718	0.723386	0	1	1.48049e-10	0.151718	0.723386	0	1
ENSG00000185829.18	chr17	46579691	46579691	-	5819	390526	chr17:46189165:G:A	chr17	46189165	46189165	1	1.45611e-10	0.151828	0.723487	0	1	1.45611e-10	0.151828	0.723487	0	1
ENSG00000185829.18	chr17	46579691	46579691	-	5819	390085	chr17:46189606:A:G	chr17	46189606	46189606	1	1.51455e-10	0.151567	0.723155	0	1	1.51455e-10	0.151567	0.723155	0	1
ENSG00000185829.18	chr17	46579691	46579691	-	5819	389893	chr17:46189798:C:T	chr17	46189798	46189798	1	8.33953e-11	0.155524	0.73083	0	1	8.33953e-11	0.155524	0.73083	0	1
ENSG00000185829.18	chr17	46579691	46579691	-	5819	389887	chr17:46189804:G:T	chr17	46189804	46189804	1	8.34528e-11	0.15552	0.730802	0	1	8.34528e-11	0.15552	0.730802	0	1
ENSG00000185829.18	chr17	46579691	46579691	-	5819	389830	chr17:46189861:A:G	chr17	46189861	46189861	1	1.05075e-10	0.153993	0.726362	0	1	1.05075e-10	0.153993	0.726362	0	1
ENSG00000185829.18	chr17	46579691	46579691	-	5819	389440	chr17:46190251:A:G	chr17	46190251	46190251	1	1.45539e-10	0.151831	0.723487	0	1	1.45539e-10	0.151831	0.723487	0	1
ENSG00000185829.18	chr17	46579691	46579691	-	5819	389194	chr17:46190497:G:A	chr17	46190497	46190497	1	9.23003e-11	0.154852	0.729275	0	1	9.23003e-11	0.154852	0.729275	0	1
ENSG00000185829.18	chr17	46579691	46579691	-	5819	389153	chr17:46190538:T:C	chr17	46190538	46190538	1	1.43578e-10	0.151922	0.723891	0	1	1.43578e-10	0.151922	0.723891	0	1
ENSG00000185829.18	chr17	46579691	46579691	-	5819	388569	chr17:46191122:C:T	chr17	46191122	46191122	1	1.45238e-10	0.151845	0.723496	0	1	1.45238e-10	0.151845	0.723496	0	1
ENSG00000185829.18	chr17	46579691	46579691	-	5819	387511	chr17:46192180:C:T	chr17	46192180	46192180	1	1.65769e-10	0.150966	0.721204	0	1	1.65769e-10	0.150966	0.721204	0	1
ENSG00000185829.18	chr17	46579691	46579691	-	5819	387093	chr17:46192598:T:A	chr17	46192598	46192598	1	1.44944e-10	0.151859	0.723575	0	1	1.44944e-10	0.151859	0.723575	0	1
ENSG00000185829.18	chr17	46579691	46579691	-	5819	386998	chr17:46192693:A:T	chr17	46192693	46192693	1	1.6795e-10	0.150879	0.721934	0	1	1.6795e-10	0.150879	0.721934	0	1
ENSG00000185829.18	chr17	46579691	46579691	-	5819	386764	chr17:46192927:G:T	chr17	46192927	46192927	1	1.35855e-10	0.152289	0.725119	0	1	1.35855e-10	0.152289	0.725119	0	1
ENSG00000185829.18	chr17	46579691	46579691	-	5819	386248	chr17:46193443:A:G	chr17	46193443	46193443	1	1.60439e-10	0.151184	0.721847	0	1	1.60439e-10	0.151184	0.721847	0	1
ENSG00000185829.18	chr17	46579691	46579691	-	5819	385905	chr17:46193786:G:A	chr17	46193786	46193786	1	1.65502e-10	0.150977	0.721138	0	1	1.65502e-10	0.150977	0.721138	0	1
ENSG00000185829.18	chr17	46579691	46579691	-	5819	385627	chr17:46194064:A:G	chr17	46194064	46194064	1	1.47932e-10	0.151723	0.723225	0	1	1.47932e-10	0.151723	0.723225	0	1
ENSG00000185829.18	chr17	46579691	46579691	-	5819	385057	chr17:46194634:G:A	chr17	46194634	46194634	1	1.662e-10	0.150949	0.721049	0	1	1.662e-10	0.150949	0.721049	0	1
ENSG00000185829.18	chr17	46579691	46579691	-	5819	384791	chr17:46194900:A:G	chr17	46194900	46194900	1	1.45012e-10	0.151856	0.723562	0	1	1.45012e-10	0.151856	0.723562	0	1
ENSG00000185829.18	chr17	46579691	46579691	-	5819	384505	chr17:46195186:C:T	chr17	46195186	46195186	1	1.45406e-10	0.151838	0.723521	0	1	1.45406e-10	0.151838	0.723521	0	1
ENSG00000185829.18	chr17	46579691	46579691	-	5819	384378	chr17:46195313:G:C	chr17	46195313	46195313	1	1.46337e-10	0.151795	0.723488	0	1	1.46337e-10	0.151795	0.723488	0	1
ENSG00000185829.18	chr17	46579691	46579691	-	5819	384129	chr17:46195562:C:A	chr17	46195562	46195562	1	1.45303e-10	0.151842	0.723498	0	1	1.45303e-10	0.151842	0.723498	0	1
ENSG00000185829.18	chr17	46579691	46579691	-	5819	383839	chr17:46195852:C:T	chr17	46195852	46195852	1	1.3838e-10	0.152166	0.724498	0	1	1.3838e-10	0.152166	0.724498	0	1
ENSG00000185829.18	chr17	46579691	46579691	-	5819	383793	chr17:46195898:G:A	chr17	46195898	46195898	1	1.58897e-10	0.151248	0.72151	0	1	1.58897e-10	0.151248	0.72151	0	1
ENSG00000185829.18	chr17	46579691	46579691	-	5819	383609	chr17:46196082:C:A	chr17	46196082	46196082	1	1.25868e-10	0.152796	0.725575	0	1	1.25868e-10	0.152796	0.725575	0	1
ENSG00000185829.18	chr17	46579691	46579691	-	5819	382497	chr17:46197194:T:C	chr17	46197194	46197194	1	1.63762e-10	0.151047	0.721282	0	1	1.63762e-10	0.151047	0.721282	0	1
ENSG00000185829.18	chr17	46579691	46579691	-	5819	382291	chr17:46197400:T:C	chr17	46197400	46197400	1	1.44614e-10	0.151874	0.723586	0	1	1.44614e-10	0.151874	0.723586	0	1
ENSG00000185829.18	chr17	46579691	46579691	-	5819	382072	chr17:46197619:C:A	chr17	46197619	46197619	1	1.66585e-10	0.150934	0.721016	0	1	1.66585e-10	0.150934	0.721016	0	1
ENSG00000185829.18	chr17	46579691	46579691	-	5819	382022	chr17:46197669:T:G	chr17	46197669	46197669	1	1.45426e-10	0.151837	0.723505	0	1	1.45426e-10	0.151837	0.723505	0	1
ENSG00000185829.18	chr17	46579691	46579691	-	5819	381885	chr17:46197806:A:ACT	chr17	46197806	46197806	1	1.44298e-10	0.151888	0.723671	0	1	1.44298e-10	0.151888	0.723671	0	1
ENSG00000185829.18	chr17	46579691	46579691	-	5819	381438	chr17:46198253:A:G	chr17	46198253	46198253	1	1.8143e-10	0.150366	0.720597	0	1	1.8143e-10	0.150366	0.720597	0	1
ENSG00000185829.18	chr17	46579691	46579691	-	5819	381405	chr17:46198283:CTAT:C	chr17	46198283	46198286	1	1.44766e-10	0.151867	0.723563	0	1	1.44766e-10	0.151867	0.723563	0	1
ENSG00000185829.18	chr17	46579691	46579691	-	5819	381044	chr17:46198647:G:A	chr17	46198647	46198647	1	1.22588e-10	0.152971	0.721924	0	1	1.22588e-10	0.152971	0.721924	0	1
ENSG00000185829.18	chr17	46579691	46579691	-	5819	380727	chr17:46198964:T:C	chr17	46198964	46198964	1	1.45216e-10	0.151846	0.723549	0	1	1.45216e-10	0.151846	0.723549	0	1
ENSG00000185829.18	chr17	46579691	46579691	-	5819	380626	chr17:46199065:T:TAGAA	chr17	46199065	46199065	1	1.45688e-10	0.151825	0.72348	0	1	1.45688e-10	0.151825	0.72348	0	1
ENSG00000185829.18	chr17	46579691	46579691	-	5819	380479	chr17:46199212:T:C	chr17	46199212	46199212	1	1.45423e-10	0.151837	0.723574	0	1	1.45423e-10	0.151837	0.723574	0	1
ENSG00000185829.18	chr17	46579691	46579691	-	5819	380439	chr17:46199252:A:G	chr17	46199252	46199252	1	1.44584e-10	0.151875	0.723583	0	1	1.44584e-10	0.151875	0.723583	0	1
ENSG00000185829.18	chr17	46579691	46579691	-	5819	380236	chr17:46199455:G:A	chr17	46199455	46199455	1	1.44299e-10	0.151888	0.723651	0	1	1.44299e-10	0.151888	0.723651	0	1
ENSG00000185829.18	chr17	46579691	46579691	-	5819	379792	chr17:46199899:A:C	chr17	46199899	46199899	1	1.35998e-10	0.152282	0.724694	0	1	1.35998e-10	0.152282	0.724694	0	1
ENSG00000185829.18	chr17	46579691	46579691	-	5819	379581	chr17:46200110:C:CTTTAG	chr17	46200110	46200110	1	8.71847e-11	0.15523	0.681756	0	1	8.71847e-11	0.15523	0.681756	0	1
ENSG00000185829.18	chr17	46579691	46579691	-	5819	379366	chr17:46200325:T:C	chr17	46200325	46200325	1	1.44723e-10	0.151869	0.723588	0	1	1.44723e-10	0.151869	0.723588	0	1
ENSG00000185829.18	chr17	46579691	46579691	-	5819	379239	chr17:46200452:A:G	chr17	46200452	46200452	1	1.66152e-10	0.150951	0.721046	0	1	1.66152e-10	0.150951	0.721046	0	1
ENSG00000185829.18	chr17	46579691	46579691	-	5819	379190	chr17:46200501:G:A	chr17	46200501	46200501	1	1.63096e-10	0.151074	0.721404	0	1	1.63096e-10	0.151074	0.721404	0	1
ENSG00000185829.18	chr17	46579691	46579691	-	5819	379134	chr17:46200557:G:A	chr17	46200557	46200557	1	1.67416e-10	0.150901	0.720992	0	1	1.67416e-10	0.150901	0.720992	0	1
ENSG00000185829.18	chr17	46579691	46579691	-	5819	378945	chr17:46200744:AAT:A	chr17	46200744	46200746	1	1.56796e-10	0.151336	0.722925	0	1	1.56796e-10	0.151336	0.722925	0	1
ENSG00000185829.18	chr17	46579691	46579691	-	5819	378315	chr17:46201376:A:G	chr17	46201376	46201376	1	1.6614e-10	0.150951	0.721072	0	1	1.6614e-10	0.150951	0.721072	0	1
ENSG00000185829.18	chr17	46579691	46579691	-	5819	377956	chr17:46201735:A:G	chr17	46201735	46201735	1	1.44716e-10	0.151869	0.723581	0	1	1.44716e-10	0.151869	0.723581	0	1
ENSG00000185829.18	chr17	46579691	46579691	-	5819	377805	chr17:46201886:A:G	chr17	46201886	46201886	1	1.65593e-10	0.150973	0.7211	0	1	1.65593e-10	0.150973	0.7211	0	1
ENSG00000185829.18	chr17	46579691	46579691	-	5819	377682	chr17:46202005:TCAAA:T	chr17	46202005	46202009	1	1.40591e-10	0.152061	0.719356	0	1	1.40591e-10	0.152061	0.719356	0	1
ENSG00000185829.18	chr17	46579691	46579691	-	5819	377499	chr17:46202191:TA:T	chr17	46202191	46202192	1	1.22624e-10	0.152969	0.721816	0	1	1.22624e-10	0.152969	0.721816	0	1
ENSG00000185829.18	chr17	46579691	46579691	-	5819	377297	chr17:46202394:G:A	chr17	46202394	46202394	1	1.63058e-10	0.151076	0.721396	0	1	1.63058e-10	0.151076	0.721396	0	1
ENSG00000185829.18	chr17	46579691	46579691	-	5819	376869	chr17:46202822:T:A	chr17	46202822	46202822	1	1.44537e-10	0.151877	0.723609	0	1	1.44537e-10	0.151877	0.723609	0	1
ENSG00000185829.18	chr17	46579691	46579691	-	5819	376534	chr17:46203157:A:G	chr17	46203157	46203157	1	1.44614e-10	0.151874	0.723586	0	1	1.44614e-10	0.151874	0.723586	0	1
ENSG00000185829.18	chr17	46579691	46579691	-	5819	376155	chr17:46203536:G:C	chr17	46203536	46203536	1	1.40708e-10	0.152056	0.724111	0	1	1.40708e-10	0.152056	0.724111	0	1
ENSG00000185829.18	chr17	46579691	46579691	-	5819	375676	chr17:46204015:A:G	chr17	46204015	46204015	1	1.44798e-10	0.151865	0.723577	0	1	1.44798e-10	0.151865	0.723577	0	1
ENSG00000185829.18	chr17	46579691	46579691	-	5819	375605	chr17:46204086:A:G	chr17	46204086	46204086	1	1.44616e-10	0.151874	0.723573	0	1	1.44616e-10	0.151874	0.723573	0	1
ENSG00000185829.18	chr17	46579691	46579691	-	5819	375469	chr17:46204222:T:C	chr17	46204222	46204222	1	1.45308e-10	0.151842	0.723579	0	1	1.45308e-10	0.151842	0.723579	0	1
ENSG00000185829.18	chr17	46579691	46579691	-	5819	375335	chr17:46204356:T:C	chr17	46204356	46204356	1	1.44918e-10	0.15186	0.72356	0	1	1.44918e-10	0.15186	0.72356	0	1
ENSG00000185829.18	chr17	46579691	46579691	-	5819	375050	chr17:46204641:T:C	chr17	46204641	46204641	1	1.23649e-10	0.152914	0.726685	0	1	1.23649e-10	0.152914	0.726685	0	1
ENSG00000185829.18	chr17	46579691	46579691	-	5819	374313	chr17:46205378:G:C	chr17	46205378	46205378	1	1.90967e-10	0.150025	0.719507	0	1	1.90967e-10	0.150025	0.719507	0	1
ENSG00000185829.18	chr17	46579691	46579691	-	5819	374165	chr17:46205526:T:C	chr17	46205526	46205526	1	1.48628e-10	0.151692	0.72416	0	1	1.48628e-10	0.151692	0.72416	0	1
ENSG00000185829.18	chr17	46579691	46579691	-	5819	374035	chr17:46205656:A:G	chr17	46205656	46205656	1	1.36381e-10	0.152263	0.724955	0	1	1.36381e-10	0.152263	0.724955	0	1
ENSG00000185829.18	chr17	46579691	46579691	-	5819	373918	chr17:46205773:C:A	chr17	46205773	46205773	1	1.64688e-10	0.15101	0.722255	0	1	1.64688e-10	0.15101	0.722255	0	1
ENSG00000185829.18	chr17	46579691	46579691	-	5819	373296	chr17:46206395:A:T	chr17	46206395	46206395	1	3.359e-10	0.146259	0.704569	0	1	3.359e-10	0.146259	0.704569	0	1
ENSG00000185829.18	chr17	46579691	46579691	-	5819	373000	chr17:46206691:C:T	chr17	46206691	46206691	1	1.43779e-10	0.151912	0.723961	0	1	1.43779e-10	0.151912	0.723961	0	1
ENSG00000185829.18	chr17	46579691	46579691	-	5819	372637	chr17:46207054:C:T	chr17	46207054	46207054	1	1.42186e-10	0.151986	0.724531	0	1	1.42186e-10	0.151986	0.724531	0	1
ENSG00000185829.18	chr17	46579691	46579691	-	5819	372515	chr17:46207176:G:A	chr17	46207176	46207176	1	1.56075e-10	0.151367	0.722915	0	1	1.56075e-10	0.151367	0.722915	0	1
ENSG00000185829.18	chr17	46579691	46579691	-	5819	372416	chr17:46207275:T:G	chr17	46207275	46207275	1	2.6681e-10	0.147796	0.714332	0	1	2.6681e-10	0.147796	0.714332	0	1
ENSG00000185829.18	chr17	46579691	46579691	-	5819	372323	chr17:46207368:G:C	chr17	46207368	46207368	1	1.8674e-10	0.150174	0.720374	0	1	1.8674e-10	0.150174	0.720374	0	1
ENSG00000185829.18	chr17	46579691	46579691	-	5819	371915	chr17:46207776:G:C	chr17	46207776	46207776	1	1.92143e-10	0.149984	0.720219	0	1	1.92143e-10	0.149984	0.720219	0	1
ENSG00000185829.18	chr17	46579691	46579691	-	5819	371597	chr17:46208094:G:GA	chr17	46208094	46208094	1	1.62892e-10	0.151083	0.72213	0	1	1.62892e-10	0.151083	0.72213	0	1
ENSG00000185829.18	chr17	46579691	46579691	-	5819	371590	chr17:46208101:A:G	chr17	46208101	46208101	1	1.59278e-10	0.151232	0.722392	0	1	1.59278e-10	0.151232	0.722392	0	1
ENSG00000185829.18	chr17	46579691	46579691	-	5819	370968	chr17:46208723:G:A	chr17	46208723	46208723	1	3.57885e-09	0.130326	0.669297	0	1	3.57885e-09	0.130326	0.669297	0	1
ENSG00000185829.18	chr17	46579691	46579691	-	5819	370929	chr17:46208762:A:G	chr17	46208762	46208762	1	1.29932e-09	0.137179	0.687498	0	1	1.29932e-09	0.137179	0.687498	0	1
ENSG00000185829.18	chr17	46579691	46579691	-	5819	370859	chr17:46208832:G:A	chr17	46208832	46208832	1	6.10734e-09	0.126693	0.661666	0	1	6.10734e-09	0.126693	0.661666	0	1
ENSG00000185829.18	chr17	46579691	46579691	-	5819	369747	chr17:46209944:A:G	chr17	46209944	46209944	1	1.6734e-10	0.150904	0.722029	0	1	1.6734e-10	0.150904	0.722029	0	1
ENSG00000185829.18	chr17	46579691	46579691	-	5819	368942	chr17:46210748:TA:T	chr17	46210748	46210749	1	1.67195e-10	0.150909	0.721998	0	1	1.67195e-10	0.150909	0.721998	0	1
ENSG00000185829.18	chr17	46579691	46579691	-	5819	368901	chr17:46210790:T:C	chr17	46210790	46210790	1	1.72111e-10	0.150717	0.721493	0	1	1.72111e-10	0.150717	0.721493	0	1
ENSG00000185829.18	chr17	46579691	46579691	-	5819	368478	chr17:46211213:T:C	chr17	46211213	46211213	1	1.73744e-10	0.150654	0.721437	0	1	1.73744e-10	0.150654	0.721437	0	1
ENSG00000185829.18	chr17	46579691	46579691	-	5819	368417	chr17:46211274:A:G	chr17	46211274	46211274	1	1.71427e-10	0.150743	0.721511	0	1	1.71427e-10	0.150743	0.721511	0	1
ENSG00000185829.18	chr17	46579691	46579691	-	5819	368385	chr17:46211306:G:A	chr17	46211306	46211306	1	1.63129e-10	0.151073	0.722387	0	1	1.63129e-10	0.151073	0.722387	0	1
ENSG00000185829.18	chr17	46579691	46579691	-	5819	367956	chr17:46211735:A:G	chr17	46211735	46211735	1	1.48941e-10	0.151678	0.723113	0	1	1.48941e-10	0.151678	0.723113	0	1
ENSG00000185829.18	chr17	46579691	46579691	-	5819	367907	chr17:46211784:A:C	chr17	46211784	46211784	1	1.45545e-10	0.151831	0.723555	0	1	1.45545e-10	0.151831	0.723555	0	1
ENSG00000185829.18	chr17	46579691	46579691	-	5819	367837	chr17:46211854:C:T	chr17	46211854	46211854	1	1.62622e-10	0.151094	0.722507	0	1	1.62622e-10	0.151094	0.722507	0	1
ENSG00000185829.18	chr17	46579691	46579691	-	5819	367825	chr17:46211866:G:T	chr17	46211866	46211866	1	1.62847e-10	0.151085	0.722516	0	1	1.62847e-10	0.151085	0.722516	0	1
ENSG00000185829.18	chr17	46579691	46579691	-	5819	367766	chr17:46211925:A:C	chr17	46211925	46211925	1	1.65958e-10	0.150959	0.72204	0	1	1.65958e-10	0.150959	0.72204	0	1
ENSG00000185829.18	chr17	46579691	46579691	-	5819	367429	chr17:46212262:A:C	chr17	46212262	46212262	1	1.66655e-10	0.150931	0.72203	0	1	1.66655e-10	0.150931	0.72203	0	1
ENSG00000185829.18	chr17	46579691	46579691	-	5819	367010	chr17:46212681:G:A	chr17	46212681	46212681	1	1.67274e-10	0.150906	0.721983	0	1	1.67274e-10	0.150906	0.721983	0	1
ENSG00000185829.18	chr17	46579691	46579691	-	5819	366298	chr17:46213393:T:C	chr17	46213393	46213393	1	1.93135e-10	0.14995	0.719231	0	1	1.93135e-10	0.14995	0.719231	0	1
ENSG00000185829.18	chr17	46579691	46579691	-	5819	366208	chr17:46213483:T:A	chr17	46213483	46213483	1	1.72283e-10	0.15071	0.721848	0	1	1.72283e-10	0.15071	0.721848	0	1
ENSG00000185829.18	chr17	46579691	46579691	-	5819	366207	chr17:46213484:T:A	chr17	46213484	46213484	1	1.98698e-10	0.149761	0.720164	0	1	1.98698e-10	0.149761	0.720164	0	1
ENSG00000185829.18	chr17	46579691	46579691	-	5819	366147	chr17:46213544:A:G	chr17	46213544	46213544	1	1.96225e-10	0.149844	0.719168	0	1	1.96225e-10	0.149844	0.719168	0	1
ENSG00000185829.18	chr17	46579691	46579691	-	5819	365692	chr17:46213999:C:T	chr17	46213999	46213999	1	1.91029e-10	0.150023	0.719477	0	1	1.91029e-10	0.150023	0.719477	0	1
ENSG00000185829.18	chr17	46579691	46579691	-	5819	365676	chr17:46214015:A:G	chr17	46214015	46214015	1	1.67936e-10	0.15088	0.721781	0	1	1.67936e-10	0.15088	0.721781	0	1
ENSG00000185829.18	chr17	46579691	46579691	-	5819	365578	chr17:46214113:G:A	chr17	46214113	46214113	1	1.91338e-10	0.150012	0.7195	0	1	1.91338e-10	0.150012	0.7195	0	1
ENSG00000185829.18	chr17	46579691	46579691	-	5819	365237	chr17:46214454:A:G	chr17	46214454	46214454	1	1.88928e-10	0.150096	0.719881	0	1	1.88928e-10	0.150096	0.719881	0	1
ENSG00000185829.18	chr17	46579691	46579691	-	5819	364931	chr17:46214760:T:C	chr17	46214760	46214760	1	1.91618e-10	0.150002	0.719473	0	1	1.91618e-10	0.150002	0.719473	0	1
ENSG00000185829.18	chr17	46579691	46579691	-	5819	364738	chr17:46214953:T:C	chr17	46214953	46214953	1	1.92444e-10	0.149974	0.71942	0	1	1.92444e-10	0.149974	0.71942	0	1
ENSG00000185829.18	chr17	46579691	46579691	-	5819	364037	chr17:46215654:G:A	chr17	46215654	46215654	1	1.90324e-10	0.150047	0.719542	0	1	1.90324e-10	0.150047	0.719542	0	1
ENSG00000185829.18	chr17	46579691	46579691	-	5819	363852	chr17:46215839:A:G	chr17	46215839	46215839	1	8.09007e-11	0.155725	0.681795	0	1	8.09007e-11	0.155725	0.681795	0	1
ENSG00000185829.18	chr17	46579691	46579691	-	5819	363094	chr17:46216597:T:A	chr17	46216597	46216597	1	1.80004e-10	0.150418	0.719211	0	1	1.80004e-10	0.150418	0.719211	0	1
ENSG00000185829.18	chr17	46579691	46579691	-	5819	362271	chr17:46217420:A:G	chr17	46217420	46217420	1	1.9093e-10	0.150026	0.719537	0	1	1.9093e-10	0.150026	0.719537	0	1
ENSG00000185829.18	chr17	46579691	46579691	-	5819	362220	chr17:46217470:TA:T	chr17	46217470	46217471	1	1.50466e-10	0.15161	0.72531	0	1	1.50466e-10	0.15161	0.72531	0	1
ENSG00000185829.18	chr17	46579691	46579691	-	5819	362074	chr17:46217617:C:A	chr17	46217617	46217617	1	1.90085e-10	0.150056	0.719562	0	1	1.90085e-10	0.150056	0.719562	0	1
ENSG00000185829.18	chr17	46579691	46579691	-	5819	361900	chr17:46217791:A:G	chr17	46217791	46217791	1	1.91547e-10	0.150005	0.71949	0	1	1.91547e-10	0.150005	0.71949	0	1
ENSG00000185829.18	chr17	46579691	46579691	-	5819	360875	chr17:46218816:C:T	chr17	46218816	46218816	1	1.65496e-10	0.150977	0.721103	0	1	1.65496e-10	0.150977	0.721103	0	1
ENSG00000185829.18	chr17	46579691	46579691	-	5819	360827	chr17:46218864:T:A	chr17	46218864	46218864	1	1.6096e-10	0.151162	0.721638	0	1	1.6096e-10	0.151162	0.721638	0	1
ENSG00000185829.18	chr17	46579691	46579691	-	5819	360806	chr17:46218885:T:C	chr17	46218885	46218885	1	1.66116e-10	0.150952	0.721072	0	1	1.66116e-10	0.150952	0.721072	0	1
ENSG00000185829.18	chr17	46579691	46579691	-	5819	360535	chr17:46219156:T:C	chr17	46219156	46219156	1	1.66287e-10	0.150946	0.721087	0	1	1.66287e-10	0.150946	0.721087	0	1
ENSG00000185829.18	chr17	46579691	46579691	-	5819	360534	chr17:46219157:G:A	chr17	46219157	46219157	1	1.69719e-10	0.15081	0.720881	0	1	1.69719e-10	0.15081	0.720881	0	1
ENSG00000185829.18	chr17	46579691	46579691	-	5819	358955	chr17:46220736:G:A	chr17	46220736	46220736	1	1.69578e-10	0.150815	0.720956	0	1	1.69578e-10	0.150815	0.720956	0	1
ENSG00000185829.18	chr17	46579691	46579691	-	5819	358879	chr17:46220812:A:G	chr17	46220812	46220812	1	1.70866e-10	0.150765	0.720825	0	1	1.70866e-10	0.150765	0.720825	0	1
ENSG00000185829.18	chr17	46579691	46579691	-	5819	358848	chr17:46220843:T:C	chr17	46220843	46220843	1	4.46072e-10	0.144362	0.70386	0	1	4.46072e-10	0.144362	0.70386	0	1
ENSG00000185829.18	chr17	46579691	46579691	-	5819	358778	chr17:46220913:C:T	chr17	46220913	46220913	1	1.67373e-10	0.150902	0.720877	0	1	1.67373e-10	0.150902	0.720877	0	1
ENSG00000185829.18	chr17	46579691	46579691	-	5819	358426	chr17:46221265:A:G	chr17	46221265	46221265	1	4.97153e-10	0.143636	0.71138	0	1	4.97153e-10	0.143636	0.71138	0	1
ENSG00000185829.18	chr17	46579691	46579691	-	5819	357181	chr17:46222510:C:CT	chr17	46222510	46222510	1	1.43907e-10	0.151906	0.723633	0	1	1.43907e-10	0.151906	0.723633	0	1
ENSG00000185829.18	chr17	46579691	46579691	-	5819	357179	chr17:46222512:A:T	chr17	46222512	46222512	1	1.43907e-10	0.151906	0.723633	0	1	1.43907e-10	0.151906	0.723633	0	1
ENSG00000185829.18	chr17	46579691	46579691	-	5819	356828	chr17:46222862:AT:A	chr17	46222862	46222863	1	5.61506e-10	0.14282	0.684956	0	1	5.61506e-10	0.14282	0.684956	0	1
ENSG00000185829.18	chr17	46579691	46579691	-	5819	355511	chr17:46224180:T:C	chr17	46224180	46224180	1	3.13842e-10	0.146713	0.710348	0	1	3.13842e-10	0.146713	0.710348	0	1
ENSG00000185829.18	chr17	46579691	46579691	-	5819	354691	chr17:46225000:G:C	chr17	46225000	46225000	1	1.45116e-10	0.151851	0.723685	0	1	1.45116e-10	0.151851	0.723685	0	1
ENSG00000185829.18	chr17	46579691	46579691	-	5819	354176	chr17:46225515:C:T	chr17	46225515	46225515	1	4.36381e-10	0.144509	0.70499	0	1	4.36381e-10	0.144509	0.70499	0	1
ENSG00000185829.18	chr17	46579691	46579691	-	5819	353532	chr17:46226159:G:A	chr17	46226159	46226159	1	1.44819e-10	0.151864	0.723538	0	1	1.44819e-10	0.151864	0.723538	0	1
ENSG00000185829.18	chr17	46579691	46579691	-	5819	353493	chr17:46226198:C:T	chr17	46226198	46226198	1	9.09354e-11	0.154951	0.730148	0	1	9.09354e-11	0.154951	0.730148	0	1
ENSG00000185829.18	chr17	46579691	46579691	-	5819	353450	chr17:46226240:AG:A	chr17	46226240	46226241	1	1.46085e-10	0.151807	0.723505	0	1	1.46085e-10	0.151807	0.723505	0	1
ENSG00000185829.18	chr17	46579691	46579691	-	5819	353389	chr17:46226302:G:T	chr17	46226302	46226302	1	1.96427e-10	0.149837	0.717831	0	1	1.96427e-10	0.149837	0.717831	0	1
ENSG00000185829.18	chr17	46579691	46579691	-	5819	352927	chr17:46226764:C:G	chr17	46226764	46226764	1	1.41882e-09	0.136586	0.6808	0	1	1.41882e-09	0.136586	0.6808	0	1
ENSG00000185829.18	chr17	46579691	46579691	-	5819	352854	chr17:46226837:T:C	chr17	46226837	46226837	1	1.9098e-10	0.150024	0.725975	0	1	1.9098e-10	0.150024	0.725975	0	1
ENSG00000185829.18	chr17	46579691	46579691	-	5819	352759	chr17:46226932:T:A	chr17	46226932	46226932	1	1.92332e-10	0.149977	0.725663	0	1	1.92332e-10	0.149977	0.725663	0	1
ENSG00000185829.18	chr17	46579691	46579691	-	5819	352317	chr17:46227374:A:T	chr17	46227374	46227374	1	1.23226e-10	0.152936	0.726898	0	1	1.23226e-10	0.152936	0.726898	0	1
ENSG00000185829.18	chr17	46579691	46579691	-	5819	352173	chr17:46227518:C:T	chr17	46227518	46227518	1	1.23067e-10	0.152945	0.727837	0	1	1.23067e-10	0.152945	0.727837	0	1
ENSG00000185829.18	chr17	46579691	46579691	-	5819	352147	chr17:46227544:G:C	chr17	46227544	46227544	1	1.42979e-10	0.151949	0.723862	0	1	1.42979e-10	0.151949	0.723862	0	1
ENSG00000185829.18	chr17	46579691	46579691	-	5819	352031	chr17:46227660:G:A	chr17	46227660	46227660	1	1.44381e-10	0.151885	0.72379	0	1	1.44381e-10	0.151885	0.72379	0	1
ENSG00000185829.18	chr17	46579691	46579691	-	5819	351858	chr17:46227833:T:C	chr17	46227833	46227833	1	1.44201e-10	0.151893	0.723607	0	1	1.44201e-10	0.151893	0.723607	0	1
ENSG00000185829.18	chr17	46579691	46579691	-	5819	351805	chr17:46227886:G:A	chr17	46227886	46227886	1	1.45417e-10	0.151837	0.723569	0	1	1.45417e-10	0.151837	0.723569	0	1
ENSG00000185829.18	chr17	46579691	46579691	-	5819	347201	chr17:46232490:G:A	chr17	46232490	46232490	1	5.007e-10	0.143588	0.705701	0	1	5.007e-10	0.143588	0.705701	0	1
ENSG00000185829.18	chr17	46579691	46579691	-	5819	346956	chr17:46232735:A:G	chr17	46232735	46232735	1	1.46437e-10	0.151791	0.723556	0	1	1.46437e-10	0.151791	0.723556	0	1
ENSG00000185829.18	chr17	46579691	46579691	-	5819	346893	chr17:46232798:T:C	chr17	46232798	46232798	1	4.5344e-10	0.144252	0.705764	0	1	4.5344e-10	0.144252	0.705764	0	1
ENSG00000185829.18	chr17	46579691	46579691	-	5819	346823	chr17:46232868:T:C	chr17	46232868	46232868	1	2.02121e-10	0.149647	0.718378	0	1	2.02121e-10	0.149647	0.718378	0	1
ENSG00000185829.18	chr17	46579691	46579691	-	5819	346096	chr17:46233595:A:AT	chr17	46233595	46233595	1	1.51689e-10	0.151556	0.726062	0	1	1.51689e-10	0.151556	0.726062	0	1
ENSG00000185829.18	chr17	46579691	46579691	-	5819	343925	chr17:46235765:TA:T	chr17	46235765	46235766	1	1.76396e-10	0.150553	0.720893	0	1	1.76396e-10	0.150553	0.720893	0	1
ENSG00000185829.18	chr17	46579691	46579691	-	5819	343535	chr17:46236156:G:T	chr17	46236156	46236156	1	2.20044e-10	0.149081	0.716402	0	1	2.20044e-10	0.149081	0.716402	0	1
ENSG00000185829.18	chr17	46579691	46579691	-	5819	343300	chr17:46236391:G:A	chr17	46236391	46236391	1	1.75954e-10	0.15057	0.720913	0	1	1.75954e-10	0.15057	0.720913	0	1
ENSG00000185829.18	chr17	46579691	46579691	-	5819	343222	chr17:46236469:G:GT	chr17	46236469	46236469	1	1.98507e-10	0.149767	0.718636	0	1	1.98507e-10	0.149767	0.718636	0	1
ENSG00000185829.18	chr17	46579691	46579691	-	5819	343107	chr17:46236584:C:A	chr17	46236584	46236584	1	2.01179e-10	0.149678	0.71844	0	1	2.01179e-10	0.149678	0.71844	0	1
ENSG00000185829.18	chr17	46579691	46579691	-	5819	342991	chr17:46236700:A:G	chr17	46236700	46236700	1	1.76437e-10	0.150551	0.720882	0	1	1.76437e-10	0.150551	0.720882	0	1
ENSG00000185829.18	chr17	46579691	46579691	-	5819	342878	chr17:46236813:G:A	chr17	46236813	46236813	1	1.60318e-10	0.151189	0.723007	0	1	1.60318e-10	0.151189	0.723007	0	1
ENSG00000185829.18	chr17	46579691	46579691	-	5819	342840	chr17:46236851:A:G	chr17	46236851	46236851	1	1.82914e-10	0.150312	0.720557	0	1	1.82914e-10	0.150312	0.720557	0	1
ENSG00000185829.18	chr17	46579691	46579691	-	5819	342796	chr17:46236895:C:T	chr17	46236895	46236895	1	1.61358e-10	0.151146	0.721767	0	1	1.61358e-10	0.151146	0.721767	0	1
ENSG00000185829.18	chr17	46579691	46579691	-	5819	342715	chr17:46236976:T:C	chr17	46236976	46236976	1	1.683e-10	0.150866	0.720862	0	1	1.683e-10	0.150866	0.720862	0	1
ENSG00000185829.18	chr17	46579691	46579691	-	5819	341254	chr17:46238437:A:C	chr17	46238437	46238437	1	6.91485e-10	0.141423	0.700968	0	1	6.91485e-10	0.141423	0.700968	0	1
ENSG00000185829.18	chr17	46579691	46579691	-	5819	340981	chr17:46238710:G:T	chr17	46238710	46238710	1	1.76418e-10	0.150552	0.720901	0	1	1.76418e-10	0.150552	0.720901	0	1
ENSG00000185829.18	chr17	46579691	46579691	-	5819	340777	chr17:46238914:T:C	chr17	46238914	46238914	1	2.01916e-10	0.149654	0.718381	0	1	2.01916e-10	0.149654	0.718381	0	1
ENSG00000185829.18	chr17	46579691	46579691	-	5819	340668	chr17:46239023:G:A	chr17	46239023	46239023	1	5.11759e-10	0.143442	0.70475	0	1	5.11759e-10	0.143442	0.70475	0	1
ENSG00000185829.18	chr17	46579691	46579691	-	5819	340608	chr17:46239083:A:C	chr17	46239083	46239083	1	1.76281e-10	0.150557	0.720935	0	1	1.76281e-10	0.150557	0.720935	0	1
ENSG00000185829.18	chr17	46579691	46579691	-	5819	340178	chr17:46239512:CA:C	chr17	46239512	46239513	1	1.77446e-10	0.150514	0.720781	0	1	1.77446e-10	0.150514	0.720781	0	1
ENSG00000185829.18	chr17	46579691	46579691	-	5819	340169	chr17:46239522:A:G	chr17	46239522	46239522	1	1.7751e-10	0.150511	0.720803	0	1	1.7751e-10	0.150511	0.720803	0	1
ENSG00000185829.18	chr17	46579691	46579691	-	5819	339954	chr17:46239737:T:C	chr17	46239737	46239737	1	1.76135e-10	0.150563	0.720904	0	1	1.76135e-10	0.150563	0.720904	0	1
ENSG00000185829.18	chr17	46579691	46579691	-	5819	339847	chr17:46239844:C:A	chr17	46239844	46239844	1	1.76187e-10	0.150561	0.720922	0	1	1.76187e-10	0.150561	0.720922	0	1
ENSG00000185829.18	chr17	46579691	46579691	-	5819	338873	chr17:46240818:A:G	chr17	46240818	46240818	1	1.56447e-10	0.151351	0.72346	0	1	1.56447e-10	0.151351	0.72346	0	1
ENSG00000185829.18	chr17	46579691	46579691	-	5819	338194	chr17:46241497:T:C	chr17	46241497	46241497	1	4.37369e-10	0.144494	0.657552	0	1	4.37369e-10	0.144494	0.657552	0	1
ENSG00000185829.18	chr17	46579691	46579691	-	5819	337890	chr17:46241801:G:A	chr17	46241801	46241801	1	1.39155e-09	0.136717	0.686222	0	1	1.39155e-09	0.136717	0.686222	0	1
ENSG00000185829.18	chr17	46579691	46579691	-	5819	337691	chr17:46242000:C:T	chr17	46242000	46242000	1	2.00583e-10	0.149698	0.719917	0	1	2.00583e-10	0.149698	0.719917	0	1
ENSG00000185829.18	chr17	46579691	46579691	-	5819	337688	chr17:46242003:T:C	chr17	46242003	46242003	1	2.01368e-10	0.149672	0.719908	0	1	2.01368e-10	0.149672	0.719908	0	1
ENSG00000185829.18	chr17	46579691	46579691	-	5819	336360	chr17:46243330:GA:G	chr17	46243330	46243331	1	3.47714e-06	0.0826855	1.11171	0	1	3.47714e-06	0.0826855	1.11171	0	1
ENSG00000185829.18	chr17	46579691	46579691	-	5819	335530	chr17:46244161:C:T	chr17	46244161	46244161	1	1.27859e-10	0.152692	0.725099	0	1	1.27859e-10	0.152692	0.725099	0	1
ENSG00000185829.18	chr17	46579691	46579691	-	5819	334135	chr17:46245556:A:G	chr17	46245556	46245556	1	1.21759e-10	0.153016	0.721713	0	1	1.21759e-10	0.153016	0.721713	0	1
ENSG00000185829.18	chr17	46579691	46579691	-	5819	330952	chr17:46248739:G:C	chr17	46248739	46248739	1	4.13199e-11	0.160161	0.734831	0	1	4.13199e-11	0.160161	0.734831	0	1
ENSG00000185829.18	chr17	46579691	46579691	-	5819	329414	chr17:46250276:AC:A	chr17	46250276	46250277	1	1.09136e-10	0.153742	0.7131	0	1	1.09136e-10	0.153742	0.7131	0	1
ENSG00000185829.18	chr17	46579691	46579691	-	5819	325760	chr17:46253931:G:T	chr17	46253931	46253931	1	6.11335e-11	0.157577	0.726731	0	1	6.11335e-11	0.157577	0.726731	0	1
ENSG00000185829.18	chr17	46579691	46579691	-	5819	324706	chr17:46254985:A:G	chr17	46254985	46254985	1	4.10464e-11	0.160205	0.733312	0	1	4.10464e-11	0.160205	0.733312	0	1
ENSG00000185829.18	chr17	46579691	46579691	-	5819	324628	chr17:46255063:C:T	chr17	46255063	46255063	1	6.36952e-11	0.157306	0.727628	0	1	6.36952e-11	0.157306	0.727628	0	1
ENSG00000185829.18	chr17	46579691	46579691	-	5819	324087	chr17:46255604:A:G	chr17	46255604	46255604	1	5.74775e-11	0.157984	0.727546	0	1	5.74775e-11	0.157984	0.727546	0	1
ENSG00000185829.18	chr17	46579691	46579691	-	5819	323936	chr17:46255755:G:A	chr17	46255755	46255755	1	5.9736e-11	0.15773	0.728292	0	1	5.9736e-11	0.15773	0.728292	0	1
ENSG00000185829.18	chr17	46579691	46579691	-	5819	323764	chr17:46255927:A:G	chr17	46255927	46255927	1	5.86767e-11	0.157848	0.727605	0	1	5.86767e-11	0.157848	0.727605	0	1
ENSG00000185829.18	chr17	46579691	46579691	-	5819	323726	chr17:46255965:A:G	chr17	46255965	46255965	1	5.77928e-11	0.157948	0.727363	0	1	5.77928e-11	0.157948	0.727363	0	1
ENSG00000185829.18	chr17	46579691	46579691	-	5819	323634	chr17:46256057:G:T	chr17	46256057	46256057	1	5.37214e-11	0.15843	0.735122	0	1	5.37214e-11	0.15843	0.735122	0	1
ENSG00000185829.18	chr17	46579691	46579691	-	5819	323489	chr17:46256202:T:C	chr17	46256202	46256202	1	1.50073e-10	0.151628	0.714284	0	1	1.50073e-10	0.151628	0.714284	0	1
ENSG00000185829.18	chr17	46579691	46579691	-	5819	323168	chr17:46256523:T:C	chr17	46256523	46256523	1	5.61744e-11	0.158136	0.728232	0	1	5.61744e-11	0.158136	0.728232	0	1
ENSG00000185829.18	chr17	46579691	46579691	-	5819	323167	chr17:46256524:G:A	chr17	46256524	46256524	1	5.61951e-11	0.158133	0.728204	0	1	5.61951e-11	0.158133	0.728204	0	1
ENSG00000185829.18	chr17	46579691	46579691	-	5819	323005	chr17:46256686:G:A	chr17	46256686	46256686	1	5.74301e-11	0.15799	0.726103	0	1	5.74301e-11	0.15799	0.726103	0	1
ENSG00000185829.18	chr17	46579691	46579691	-	5819	322769	chr17:46256922:C:G	chr17	46256922	46256922	1	4.86851e-11	0.15908	0.731059	0	1	4.86851e-11	0.15908	0.731059	0	1
ENSG00000185829.18	chr17	46579691	46579691	-	5819	322638	chr17:46257053:C:T	chr17	46257053	46257053	1	3.41145e-11	0.161422	0.735659	0	1	3.41145e-11	0.161422	0.735659	0	1
ENSG00000185829.18	chr17	46579691	46579691	-	5819	322289	chr17:46257402:A:G	chr17	46257402	46257402	1	9.15834e-11	0.154904	0.721737	0	1	9.15834e-11	0.154904	0.721737	0	1
ENSG00000185829.18	chr17	46579691	46579691	-	5819	321305	chr17:46258386:T:C	chr17	46258386	46258386	1	5.78759e-11	0.157939	0.727389	0	1	5.78759e-11	0.157939	0.727389	0	1
ENSG00000185829.18	chr17	46579691	46579691	-	5819	321239	chr17:46258452:A:G	chr17	46258452	46258452	1	5.78297e-11	0.157944	0.727256	0	1	5.78297e-11	0.157944	0.727256	0	1
ENSG00000185829.18	chr17	46579691	46579691	-	5819	318090	chr17:46261601:T:C	chr17	46261601	46261601	1	1.46966e-10	0.151767	0.713665	0	1	1.46966e-10	0.151767	0.713665	0	1
ENSG00000185829.18	chr17	46579691	46579691	-	5819	317649	chr17:46262042:C:T	chr17	46262042	46262042	1	9.4222e-11	0.154716	0.715928	0	1	9.4222e-11	0.154716	0.715928	0	1
ENSG00000185829.18	chr17	46579691	46579691	-	5819	317584	chr17:46262107:A:G	chr17	46262107	46262107	1	1.14807e-10	0.153406	0.717244	0	1	1.14807e-10	0.153406	0.717244	0	1
ENSG00000185829.18	chr17	46579691	46579691	-	5819	316902	chr17:46262787:GAA:G	chr17	46262787	46262789	1	6.56973e-11	0.157102	0.730852	0	1	6.56973e-11	0.157102	0.730852	0	1
ENSG00000185829.18	chr17	46579691	46579691	-	5819	316804	chr17:46262887:A:G	chr17	46262887	46262887	1	1.18973e-10	0.15317	0.716622	0	1	1.18973e-10	0.15317	0.716622	0	1
ENSG00000185829.18	chr17	46579691	46579691	-	5819	316729	chr17:46262962:A:C	chr17	46262962	46262962	1	1.00567e-10	0.154284	0.719494	0	1	1.00567e-10	0.154284	0.719494	0	1
ENSG00000185829.18	chr17	46579691	46579691	-	5819	316551	chr17:46263140:C:G	chr17	46263140	46263140	1	9.70247e-11	0.154522	0.7203	0	1	9.70247e-11	0.154522	0.7203	0	1
ENSG00000185829.18	chr17	46579691	46579691	-	5819	316532	chr17:46263159:A:C	chr17	46263159	46263159	1	1.35869e-10	0.152288	0.715417	0	1	1.35869e-10	0.152288	0.715417	0	1
ENSG00000185829.18	chr17	46579691	46579691	-	5819	314934	chr17:46264757:G:C	chr17	46264757	46264757	1	7.21901e-10	0.141134	0.616476	0	1	7.21901e-10	0.141134	0.616476	0	1
ENSG00000185829.18	chr17	46579691	46579691	-	5819	314730	chr17:46264961:T:G	chr17	46264961	46264961	1	2.03745e-10	0.149594	0.709177	0	1	2.03745e-10	0.149594	0.709177	0	1
ENSG00000185829.18	chr17	46579691	46579691	-	5819	313932	chr17:46265759:C:T	chr17	46265759	46265759	1	1.35834e-10	0.15229	0.715247	0	1	1.35834e-10	0.15229	0.715247	0	1
ENSG00000185829.18	chr17	46579691	46579691	-	5819	313775	chr17:46265916:G:A	chr17	46265916	46265916	1	1.33981e-10	0.152381	0.715073	0	1	1.33981e-10	0.152381	0.715073	0	1
ENSG00000185829.18	chr17	46579691	46579691	-	5819	313766	chr17:46265925:C:G	chr17	46265925	46265925	1	1.23136e-10	0.152941	0.716606	0	1	1.23136e-10	0.152941	0.716606	0	1
ENSG00000185829.18	chr17	46579691	46579691	-	5819	313753	chr17:46265938:T:A	chr17	46265938	46265938	1	1.34964e-10	0.152332	0.714637	0	1	1.34964e-10	0.152332	0.714637	0	1
ENSG00000185829.18	chr17	46579691	46579691	-	5819	313687	chr17:46266004:C:G	chr17	46266004	46266004	1	9.03891e-10	0.139623	-0.592334	0	1	9.03891e-10	0.139623	-0.592334	0	1
ENSG00000185829.18	chr17	46579691	46579691	-	5819	313338	chr17:46266353:C:T	chr17	46266353	46266353	1	1.10378e-10	0.153667	0.717707	0	1	1.10378e-10	0.153667	0.717707	0	1
ENSG00000185829.18	chr17	46579691	46579691	-	5819	313127	chr17:46266564:A:G	chr17	46266564	46266564	1	1.39016e-10	0.152136	0.715243	0	1	1.39016e-10	0.152136	0.715243	0	1
ENSG00000185829.18	chr17	46579691	46579691	-	5819	312960	chr17:46266731:G:C	chr17	46266731	46266731	1	2.03333e-10	0.149607	0.717994	0	1	2.03333e-10	0.149607	0.717994	0	1
ENSG00000185829.18	chr17	46579691	46579691	-	5819	312879	chr17:46266812:T:G	chr17	46266812	46266812	1	1.21057e-10	0.153054	0.717044	0	1	1.21057e-10	0.153054	0.717044	0	1
ENSG00000185829.18	chr17	46579691	46579691	-	5819	312681	chr17:46267010:G:A	chr17	46267010	46267010	1	2.7632e-10	0.147563	0.703001	0	1	2.7632e-10	0.147563	0.703001	0	1
ENSG00000185829.18	chr17	46579691	46579691	-	5819	312648	chr17:46267043:A:C	chr17	46267043	46267043	1	1.42061e-10	0.151992	0.713684	0	1	1.42061e-10	0.151992	0.713684	0	1
ENSG00000185829.18	chr17	46579691	46579691	-	5819	312601	chr17:46267090:T:C	chr17	46267090	46267090	1	1.65024e-10	0.150996	0.713416	0	1	1.65024e-10	0.150996	0.713416	0	1
ENSG00000185829.18	chr17	46579691	46579691	-	5819	312247	chr17:46267444:T:G	chr17	46267444	46267444	1	1.50582e-10	0.151605	0.712455	0	1	1.50582e-10	0.151605	0.712455	0	1
ENSG00000185829.18	chr17	46579691	46579691	-	5819	312069	chr17:46267622:C:G	chr17	46267622	46267622	1	9.96469e-11	0.154345	0.720238	0	1	9.96469e-11	0.154345	0.720238	0	1
ENSG00000185829.18	chr17	46579691	46579691	-	5819	311404	chr17:46268287:A:G	chr17	46268287	46268287	1	2.21154e-10	0.149048	0.70642	0	1	2.21154e-10	0.149048	0.70642	0	1
ENSG00000185829.18	chr17	46579691	46579691	-	5819	310383	chr17:46269308:T:C	chr17	46269308	46269308	1	3.56056e-10	0.145869	0.689716	0	1	3.56056e-10	0.145869	0.689716	0	1
ENSG00000185829.18	chr17	46579691	46579691	-	5819	310106	chr17:46269585:T:A	chr17	46269585	46269585	1	1.9025e-09	0.134605	0.587141	0	1	1.9025e-09	0.134605	0.587141	0	1
ENSG00000185829.18	chr17	46579691	46579691	-	5819	309839	chr17:46269852:C:A	chr17	46269852	46269852	1	1.2905e-10	0.15263	0.716941	0	1	1.2905e-10	0.15263	0.716941	0	1
ENSG00000185829.18	chr17	46579691	46579691	-	5819	309419	chr17:46270272:C:T	chr17	46270272	46270272	1	1.46129e-10	0.151805	0.715783	0	1	1.46129e-10	0.151805	0.715783	0	1
ENSG00000185829.18	chr17	46579691	46579691	-	5819	308836	chr17:46270855:A:G	chr17	46270855	46270855	1	1.00703e-08	0.123283	0.642041	0	1	1.00703e-08	0.123283	0.642041	0	1
ENSG00000185829.18	chr17	46579691	46579691	-	5819	308792	chr17:46270899:G:C	chr17	46270899	46270899	1	1.08061e-08	0.122801	0.640577	0	1	1.08061e-08	0.122801	0.640577	0	1
ENSG00000185829.18	chr17	46579691	46579691	-	5819	308687	chr17:46271004:A:G	chr17	46271004	46271004	1	6.85977e-11	0.156816	0.724734	0	1	6.85977e-11	0.156816	0.724734	0	1
ENSG00000185829.18	chr17	46579691	46579691	-	5819	308464	chr17:46271227:A:G	chr17	46271227	46271227	1	1.35584e-10	0.152302	0.715065	0	1	1.35584e-10	0.152302	0.715065	0	1
ENSG00000185829.18	chr17	46579691	46579691	-	5819	308125	chr17:46271566:T:G	chr17	46271566	46271566	1	4.10662e-10	0.144915	0.697765	0	1	4.10662e-10	0.144915	0.697765	0	1
ENSG00000185829.18	chr17	46579691	46579691	-	5819	307190	chr17:46272501:G:A	chr17	46272501	46272501	1	5.48635e-10	0.142975	0.690895	0	1	5.48635e-10	0.142975	0.690895	0	1
ENSG00000185829.18	chr17	46579691	46579691	-	5819	306967	chr17:46272724:G:A	chr17	46272724	46272724	1	2.13901e-10	0.14927	0.709076	0	1	2.13901e-10	0.14927	0.709076	0	1
ENSG00000185829.18	chr17	46579691	46579691	-	5819	306138	chr17:46273553:A:C	chr17	46273553	46273553	1	2.82441e-10	0.147416	0.703382	0	1	2.82441e-10	0.147416	0.703382	0	1
ENSG00000185829.18	chr17	46579691	46579691	-	5819	305772	chr17:46273919:A:G	chr17	46273919	46273919	1	1.56621e-10	0.151344	0.709844	0	1	1.56621e-10	0.151344	0.709844	0	1
ENSG00000185829.18	chr17	46579691	46579691	-	5819	305670	chr17:46274021:C:T	chr17	46274021	46274021	1	1.2047e-10	0.153087	0.71748	0	1	1.2047e-10	0.153087	0.71748	0	1
ENSG00000185829.18	chr17	46579691	46579691	-	5819	305524	chr17:46274167:A:G	chr17	46274167	46274167	1	3.8049e-10	0.145426	0.701059	0	1	3.8049e-10	0.145426	0.701059	0	1
ENSG00000185829.18	chr17	46579691	46579691	-	5819	305371	chr17:46274320:C:T	chr17	46274320	46274320	1	1.25904e-10	0.152794	0.717097	0	1	1.25904e-10	0.152794	0.717097	0	1
ENSG00000185829.18	chr17	46579691	46579691	-	5819	305128	chr17:46274563:T:G	chr17	46274563	46274563	1	1.26175e-10	0.15278	0.716954	0	1	1.26175e-10	0.15278	0.716954	0	1
ENSG00000185829.18	chr17	46579691	46579691	-	5819	304926	chr17:46274765:G:T	chr17	46274765	46274765	1	1.68464e-10	0.150859	0.709847	0	1	1.68464e-10	0.150859	0.709847	0	1
ENSG00000185829.18	chr17	46579691	46579691	-	5819	304696	chr17:46274995:C:T	chr17	46274995	46274995	1	3.98325e-10	0.145119	0.696773	0	1	3.98325e-10	0.145119	0.696773	0	1
ENSG00000185829.18	chr17	46579691	46579691	-	5819	304436	chr17:46275255:A:G	chr17	46275255	46275255	1	1.57412e-10	0.15131	0.714587	0	1	1.57412e-10	0.15131	0.714587	0	1
ENSG00000185829.18	chr17	46579691	46579691	-	5819	304423	chr17:46275267:GT:G	chr17	46275267	46275268	1	1.18724e-10	0.153183	0.717913	0	1	1.18724e-10	0.153183	0.717913	0	1
ENSG00000185829.18	chr17	46579691	46579691	-	5819	304418	chr17:46275273:G:A	chr17	46275273	46275273	1	1.19247e-10	0.153154	0.718193	0	1	1.19247e-10	0.153154	0.718193	0	1
ENSG00000185829.18	chr17	46579691	46579691	-	5819	304185	chr17:46275506:A:G	chr17	46275506	46275506	1	1.18222e-10	0.153212	0.717115	0	1	1.18222e-10	0.153212	0.717115	0	1
ENSG00000185829.18	chr17	46579691	46579691	-	5819	303643	chr17:46276048:A:G	chr17	46276048	46276048	1	2.47324e-10	0.148302	0.705245	0	1	2.47324e-10	0.148302	0.705245	0	1
ENSG00000185829.18	chr17	46579691	46579691	-	5819	303364	chr17:46276327:T:C	chr17	46276327	46276327	1	2.83033e-10	0.147402	0.696182	0	1	2.83033e-10	0.147402	0.696182	0	1
ENSG00000185829.18	chr17	46579691	46579691	-	5819	303329	chr17:46276362:T:G	chr17	46276362	46276362	1	1.08609e-10	0.153774	0.719807	0	1	1.08609e-10	0.153774	0.719807	0	1
ENSG00000185829.18	chr17	46579691	46579691	-	5819	303172	chr17:46276519:G:A	chr17	46276519	46276519	1	2.80827e-10	0.147455	0.702945	0	1	2.80827e-10	0.147455	0.702945	0	1
ENSG00000185829.18	chr17	46579691	46579691	-	5819	302954	chr17:46276737:A:G	chr17	46276737	46276737	1	1.24909e-10	0.152846	0.716853	0	1	1.24909e-10	0.152846	0.716853	0	1
ENSG00000185829.18	chr17	46579691	46579691	-	5819	302826	chr17:46276865:A:G	chr17	46276865	46276865	1	1.3615e-10	0.152274	0.71817	0	1	1.3615e-10	0.152274	0.71817	0	1
ENSG00000185829.18	chr17	46579691	46579691	-	5819	301754	chr17:46277937:T:C	chr17	46277937	46277937	1	1.26912e-10	0.152741	0.716188	0	1	1.26912e-10	0.152741	0.716188	0	1
ENSG00000185829.18	chr17	46579691	46579691	-	5819	301423	chr17:46278268:C:A	chr17	46278268	46278268	1	2.66407e-10	0.147806	0.723863	0	1	2.66407e-10	0.147806	0.723863	0	1
ENSG00000185829.18	chr17	46579691	46579691	-	5819	300108	chr17:46279583:T:C	chr17	46279583	46279583	1	1.30719e-10	0.152545	0.715766	0	1	1.30719e-10	0.152545	0.715766	0	1
ENSG00000185829.18	chr17	46579691	46579691	-	5819	298629	chr17:46281062:G:A	chr17	46281062	46281062	1	1.73402e-10	0.150667	0.711613	0	1	1.73402e-10	0.150667	0.711613	0	1
ENSG00000185829.18	chr17	46579691	46579691	-	5819	296755	chr17:46282936:C:T	chr17	46282936	46282936	1	2.30233e-10	0.148779	0.726144	0	1	2.30233e-10	0.148779	0.726144	0	1
ENSG00000185829.18	chr17	46579691	46579691	-	5819	296743	chr17:46282948:A:G	chr17	46282948	46282948	1	2.58702e-10	0.148002	0.728353	0	1	2.58702e-10	0.148002	0.728353	0	1
ENSG00000185829.18	chr17	46579691	46579691	-	5819	296726	chr17:46282965:C:A	chr17	46282965	46282965	1	1.89821e-10	0.150065	0.730424	0	1	1.89821e-10	0.150065	0.730424	0	1
ENSG00000185829.18	chr17	46579691	46579691	-	5819	296708	chr17:46282983:A:G	chr17	46282983	46282983	1	2.05973e-10	0.149521	0.72136	0	1	2.05973e-10	0.149521	0.72136	0	1
ENSG00000185829.18	chr17	46579691	46579691	-	5819	295008	chr17:46284683:T:TA	chr17	46284683	46284683	1	1.20449e-10	0.153088	0.717165	0	1	1.20449e-10	0.153088	0.717165	0	1
ENSG00000185829.18	chr17	46579691	46579691	-	5819	294702	chr17:46284989:A:G	chr17	46284989	46284989	1	2.04495e-10	0.149569	0.719163	0	1	2.04495e-10	0.149569	0.719163	0	1
ENSG00000185829.18	chr17	46579691	46579691	-	5819	292408	chr17:46287283:C:T	chr17	46287283	46287283	1	6.18502e-11	0.1575	0.728614	0	1	6.18502e-11	0.1575	0.728614	0	1
ENSG00000185829.18	chr17	46579691	46579691	-	5819	292358	chr17:46287333:C:T	chr17	46287333	46287333	1	3.94518e-11	0.160466	0.735491	0	1	3.94518e-11	0.160466	0.735491	0	1
ENSG00000185829.18	chr17	46579691	46579691	-	5819	292228	chr17:46287463:A:C	chr17	46287463	46287463	1	4.60963e-11	0.15944	0.731708	0	1	4.60963e-11	0.15944	0.731708	0	1
ENSG00000185829.18	chr17	46579691	46579691	-	5819	292007	chr17:46287684:G:A	chr17	46287684	46287684	1	1.6469e-10	0.15101	0.710569	0	1	1.6469e-10	0.15101	0.710569	0	1
ENSG00000185829.18	chr17	46579691	46579691	-	5819	291688	chr17:46288003:T:C	chr17	46288003	46288003	1	1.0431e-10	0.154042	0.719857	0	1	1.0431e-10	0.154042	0.719857	0	1
ENSG00000185829.18	chr17	46579691	46579691	-	5819	291683	chr17:46288008:C:T	chr17	46288008	46288008	1	5.09671e-11	0.158778	0.731462	0	1	5.09671e-11	0.158778	0.731462	0	1
ENSG00000185829.18	chr17	46579691	46579691	-	5819	291077	chr17:46288614:A:T	chr17	46288614	46288614	1	5.12355e-11	0.158743	0.72873	0	1	5.12355e-11	0.158743	0.72873	0	1
ENSG00000185829.18	chr17	46579691	46579691	-	5819	291076	chr17:46288615:A:T	chr17	46288615	46288615	1	9.44115e-11	0.154703	0.721169	0	1	9.44115e-11	0.154703	0.721169	0	1
ENSG00000185829.18	chr17	46579691	46579691	-	5819	290742	chr17:46288949:T:C	chr17	46288949	46288949	1	3.03774e-10	0.14693	0.701087	0	1	3.03774e-10	0.14693	0.701087	0	1
ENSG00000185829.18	chr17	46579691	46579691	-	5819	290647	chr17:46289044:T:C	chr17	46289044	46289044	1	5.68889e-11	0.158052	0.729326	0	1	5.68889e-11	0.158052	0.729326	0	1
ENSG00000185829.18	chr17	46579691	46579691	-	5819	289769	chr17:46289922:G:C	chr17	46289922	46289922	1	5.4425e-11	0.158345	0.729127	0	1	5.4425e-11	0.158345	0.729127	0	1
ENSG00000185829.18	chr17	46579691	46579691	-	5819	289604	chr17:46290087:G:C	chr17	46290087	46290087	1	5.1522e-11	0.158706	0.730456	0	1	5.1522e-11	0.158706	0.730456	0	1
ENSG00000185829.18	chr17	46579691	46579691	-	5819	289002	chr17:46290689:G:C	chr17	46290689	46290689	1	4.35394e-11	0.159816	0.732311	0	1	4.35394e-11	0.159816	0.732311	0	1
ENSG00000185829.18	chr17	46579691	46579691	-	5819	287843	chr17:46291848:A:C	chr17	46291848	46291848	1	3.57707e-11	0.16111	0.735607	0	1	3.57707e-11	0.16111	0.735607	0	1
ENSG00000185829.18	chr17	46579691	46579691	-	5819	287833	chr17:46291858:A:G	chr17	46291858	46291858	1	5.22038e-11	0.15862	0.730114	0	1	5.22038e-11	0.15862	0.730114	0	1
ENSG00000185829.18	chr17	46579691	46579691	-	5819	287737	chr17:46291954:C:T	chr17	46291954	46291954	1	1.71886e-10	0.150725	0.704778	0	1	1.71886e-10	0.150725	0.704778	0	1
ENSG00000185829.18	chr17	46579691	46579691	-	5819	88815	chr17:46490875:CT:C	chr17	46490875	46490876	1	1.52599e-10	0.151517	0.718892	0	1	1.52599e-10	0.151517	0.718892	0	1
ENSG00000185829.18	chr17	46579691	46579691	-	5819	82772	chr17:46496919:A:G	chr17	46496919	46496919	1	2.81775e-11	0.162679	0.751199	0	1	2.81775e-11	0.162679	0.751199	0	1
ENSG00000185829.18	chr17	46579691	46579691	-	5819	-42875	chr17:46622566:T:G	chr17	46622566	46622566	1	4.32445e-11	0.159861	0.73188	0	1	4.32445e-11	0.159861	0.73188	0	1
ENSG00000185829.18	chr17	46579691	46579691	-	5819	-96586	chr17:46676277:G:T	chr17	46676277	46676277	1	1.70381e-08	0.119685	-0.530127	0	1	1.70381e-08	0.119685	-0.530127	0	1
ENSG00000185829.18	chr17	46579691	46579691	-	5819	-96588	chr17:46676279:C:G	chr17	46676279	46676279	1	7.63949e-09	0.125168	-0.54195	0	1	7.63949e-09	0.125168	-0.54195	0	1
ENSG00000185829.18	chr17	46579691	46579691	-	5819	-98672	chr17:46678363:A:C	chr17	46678363	46678363	1	3.66776e-11	0.160946	0.735653	0	1	3.66776e-11	0.160946	0.735653	0	1
ENSG00000185829.18	chr17	46579691	46579691	-	5819	-105195	chr17:46684886:A:G	chr17	46684886	46684886	1	8.75799e-11	0.1552	0.722131	0	1	8.75799e-11	0.1552	0.722131	0	1
ENSG00000185829.18	chr17	46579691	46579691	-	5819	-105532	chr17:46685223:G:A	chr17	46685223	46685223	1	1.88482e-07	0.103096	0.528078	0	1	1.88482e-07	0.103096	0.528078	0	1
ENSG00000185829.18	chr17	46579691	46579691	-	5819	-117440	chr17:46697131:AT:A	chr17	46697131	46697132	1	5.05308e-06	0.080048	-0.447937	0	1	5.05308e-06	0.080048	-0.447937	0	1
ENSG00000185829.18	chr17	46579691	46579691	-	5819	-129279	chr17:46708970:T:A	chr17	46708970	46708970	1	1.74424e-06	0.0875423	0.481324	0	1	1.74424e-06	0.0875423	0.481324	0	1
ENSG00000185829.18	chr17	46579691	46579691	-	5819	-130255	chr17:46709946:C:T	chr17	46709946	46709946	1	3.11202e-10	0.146769	0.710815	0	1	3.11202e-10	0.146769	0.710815	0	1
ENSG00000185829.18	chr17	46579691	46579691	-	5819	-130256	chr17:46709947:G:C	chr17	46709947	46709947	1	1.11945e-10	0.153573	0.714569	0	1	1.11945e-10	0.153573	0.714569	0	1
ENSG00000185829.18	chr17	46579691	46579691	-	5819	-131253	chr17:46710944:G:A	chr17	46710944	46710944	1	2.08332e-06	0.0862931	0.472626	0	1	2.08332e-06	0.0862931	0.472626	0	1
ENSG00000185829.18	chr17	46579691	46579691	-	5819	-132228	chr17:46711919:A:G	chr17	46711919	46711919	1	1.54207e-06	0.0884079	0.483367	0	1	1.54207e-06	0.0884079	0.483367	0	1
ENSG00000185829.18	chr17	46579691	46579691	-	5819	-133146	chr17:46712837:A:G	chr17	46712837	46712837	1	3.10964e-10	0.146774	0.710834	0	1	3.10964e-10	0.146774	0.710834	0	1
ENSG00000185829.18	chr17	46579691	46579691	-	5819	-134586	chr17:46714277:G:A	chr17	46714277	46714277	1	1.54144e-06	0.0884108	0.483382	0	1	1.54144e-06	0.0884108	0.483382	0	1
ENSG00000185829.18	chr17	46579691	46579691	-	5819	-136226	chr17:46715917:C:T	chr17	46715917	46715917	1	5.39996e-06	0.0795791	-0.44443	0	1	5.39996e-06	0.0795791	-0.44443	0	1
ENSG00000185829.18	chr17	46579691	46579691	-	5819	-136446	chr17:46716137:A:G	chr17	46716137	46716137	1	1.1249e-10	0.153541	0.714583	0	1	1.1249e-10	0.153541	0.714583	0	1
ENSG00000185829.18	chr17	46579691	46579691	-	5819	-138177	chr17:46717868:A:G	chr17	46717868	46717868	1	1.50624e-06	0.0885731	0.483872	0	1	1.50624e-06	0.0885731	0.483872	0	1
ENSG00000185829.18	chr17	46579691	46579691	-	5819	-138412	chr17:46718103:C:T	chr17	46718103	46718103	1	3.11821e-10	0.146756	0.710847	0	1	3.11821e-10	0.146756	0.710847	0	1
ENSG00000185829.18	chr17	46579691	46579691	-	5819	-140862	chr17:46720553:C:T	chr17	46720553	46720553	1	3.10895e-10	0.146776	0.710938	0	1	3.10895e-10	0.146776	0.710938	0	1
ENSG00000185829.18	chr17	46579691	46579691	-	5819	-142159	chr17:46721850:C:T	chr17	46721850	46721850	1	7.71394e-08	0.109289	-0.493686	0	1	7.71394e-08	0.109289	-0.493686	0	1
ENSG00000185829.18	chr17	46579691	46579691	-	5819	-142989	chr17:46722680:G:A	chr17	46722680	46722680	1	4.55835e-07	0.0969441	-0.445421	0	1	4.55835e-07	0.0969441	-0.445421	0	1
ENSG00000185829.18	chr17	46579691	46579691	-	5819	-143053	chr17:46722744:G:A	chr17	46722744	46722744	1	1.16017e-08	0.122315	-0.546837	0	1	1.16017e-08	0.122315	-0.546837	0	1
ENSG00000185829.18	chr17	46579691	46579691	-	5819	-143889	chr17:46723580:C:T	chr17	46723580	46723580	1	1.50511e-06	0.0885784	0.483886	0	1	1.50511e-06	0.0885784	0.483886	0	1
ENSG00000185829.18	chr17	46579691	46579691	-	5819	-144283	chr17:46723974:C:T	chr17	46723974	46723974	1	6.08994e-07	0.0949199	0.50646	0	1	6.08994e-07	0.0949199	0.50646	0	1
ENSG00000185829.18	chr17	46579691	46579691	-	5819	-144727	chr17:46724418:G:A	chr17	46724418	46724418	1	3.04562e-10	0.146913	0.712337	0	1	3.04562e-10	0.146913	0.712337	0	1
ENSG00000185829.18	chr17	46579691	46579691	-	5819	-151285	chr17:46730976:C:CA	chr17	46730976	46730976	1	9.74401e-09	0.123508	-0.550234	0	1	9.74401e-09	0.123508	-0.550234	0	1
ENSG00000185829.18	chr17	46579691	46579691	-	5819	-151303	chr17:46730994:G:A	chr17	46730994	46730994	1	6.07973e-06	0.0787414	-0.443644	0	1	6.07973e-06	0.0787414	-0.443644	0	1
ENSG00000185829.18	chr17	46579691	46579691	-	5819	-151845	chr17:46731536:G:A	chr17	46731536	46731536	1	1.26755e-06	0.0897845	0.488247	0	1	1.26755e-06	0.0897845	0.488247	0	1
ENSG00000185829.18	chr17	46579691	46579691	-	5819	-151944	chr17:46731635:A:G	chr17	46731635	46731635	1	3.09297e-10	0.14681	0.711056	0	1	3.09297e-10	0.14681	0.711056	0	1
ENSG00000185829.18	chr17	46579691	46579691	-	5819	-155131	chr17:46734822:C:T	chr17	46734822	46734822	1	3.07495e-10	0.146849	0.711181	0	1	3.07495e-10	0.146849	0.711181	0	1
ENSG00000185829.18	chr17	46579691	46579691	-	5819	-156112	chr17:46735803:G:A	chr17	46735803	46735803	1	9.50262e-09	0.123679	-0.550464	0	1	9.50262e-09	0.123679	-0.550464	0	1
ENSG00000185829.18	chr17	46579691	46579691	-	5819	-160351	chr17:46740042:C:T	chr17	46740042	46740042	1	1.31021e-10	0.152529	0.712759	0	1	1.31021e-10	0.152529	0.712759	0	1
ENSG00000185829.18	chr17	46579691	46579691	-	5819	-161219	chr17:46740910:T:C	chr17	46740910	46740910	1	1.26166e-06	0.0898172	0.488046	0	1	1.26166e-06	0.0898172	0.488046	0	1
ENSG00000185829.18	chr17	46579691	46579691	-	5819	-162508	chr17:46742199:C:T	chr17	46742199	46742199	1	1.31044e-10	0.152528	0.712754	0	1	1.31044e-10	0.152528	0.712754	0	1
ENSG00000185829.18	chr17	46579691	46579691	-	5819	-163065	chr17:46742756:G:A	chr17	46742756	46742756	1	1.24862e-06	0.0898901	0.488316	0	1	1.24862e-06	0.0898901	0.488316	0	1
ENSG00000185829.18	chr17	46579691	46579691	-	5819	-163368	chr17:46743059:T:C	chr17	46743059	46743059	1	9.88567e-09	0.123409	-0.549838	0	1	9.88567e-09	0.123409	-0.549838	0	1
ENSG00000185829.18	chr17	46579691	46579691	-	5819	-165605	chr17:46745296:A:G	chr17	46745296	46745296	1	1.31108e-10	0.152525	0.712685	0	1	1.31108e-10	0.152525	0.712685	0	1
ENSG00000185829.18	chr17	46579691	46579691	-	5819	-167156	chr17:46746847:T:G	chr17	46746847	46746847	1	3.04352e-10	0.146918	0.711089	0	1	3.04352e-10	0.146918	0.711089	0	1
ENSG00000185829.18	chr17	46579691	46579691	-	5819	-168999	chr17:46748690:C:G	chr17	46748690	46748690	1	1.58752e-09	0.135828	0.6751	0	1	1.58752e-09	0.135828	0.6751	0	1
ENSG00000185829.18	chr17	46579691	46579691	-	5819	-171874	chr17:46751565:G:A	chr17	46751565	46751565	1	1.06579e-09	0.138514	0.683168	0	1	1.06579e-09	0.138514	0.683168	0	1
ENSG00000185829.18	chr17	46579691	46579691	-	5819	-173357	chr17:46753048:T:C	chr17	46753048	46753048	1	2.23294e-06	0.0858051	0.477221	0	1	2.23294e-06	0.0858051	0.477221	0	1
ENSG00000185829.18	chr17	46579691	46579691	-	5819	-179245	chr17:46758936:T:C	chr17	46758936	46758936	1	7.4732e-07	0.0934878	-0.43777	0	1	7.4732e-07	0.0934878	-0.43777	0	1
ENSG00000185829.18	chr17	46579691	46579691	-	5819	-179596	chr17:46759287:G:A	chr17	46759287	46759287	1	1.19507e-07	0.106258	-0.487358	0	1	1.19507e-07	0.106258	-0.487358	0	1
ENSG00000185829.18	chr17	46579691	46579691	-	5819	-180160	chr17:46759851:A:C	chr17	46759851	46759851	1	4.0824e-08	0.113681	0.563676	0	1	4.0824e-08	0.113681	0.563676	0	1
ENSG00000185829.18	chr17	46579691	46579691	-	5819	-186079	chr17:46765770:C:T	chr17	46765770	46765770	1	4.82114e-10	0.143841	0.702579	0	1	4.82114e-10	0.143841	0.702579	0	1
ENSG00000185829.18	chr17	46579691	46579691	-	5819	-186610	chr17:46766301:G:A	chr17	46766301	46766301	1	2.20859e-06	0.0858823	-0.435034	0	1	2.20859e-06	0.0858823	-0.435034	0	1
ENSG00000185829.18	chr17	46579691	46579691	-	5819	-190650	chr17:46770341:C:G	chr17	46770341	46770341	1	8.65334e-10	0.139916	-0.660926	0	1	8.65334e-10	0.139916	-0.660926	0	1
ENSG00000185829.18	chr17	46579691	46579691	-	5819	-190777	chr17:46770468:T:G	chr17	46770468	46770468	1	3.39412e-10	0.146189	0.711201	0	1	3.39412e-10	0.146189	0.711201	0	1
ENSG00000185829.18	chr17	46579691	46579691	-	5819	-191381	chr17:46771072:G:T	chr17	46771072	46771072	1	1.37229e-07	0.1053	-0.484808	0	1	1.37229e-07	0.1053	-0.484808	0	1
ENSG00000185829.18	chr17	46579691	46579691	-	5819	-191460	chr17:46771151:C:A	chr17	46771151	46771151	1	7.65137e-08	0.109345	-0.494452	0	1	7.65137e-08	0.109345	-0.494452	0	1
ENSG00000185829.18	chr17	46579691	46579691	-	5819	-196399	chr17:46776090:G:C	chr17	46776090	46776090	1	1.5271e-07	0.104558	-0.482234	0	1	1.5271e-07	0.104558	-0.482234	0	1
ENSG00000185829.18	chr17	46579691	46579691	-	5819	-196815	chr17:46776506:G:A	chr17	46776506	46776506	1	1.54071e-07	0.104496	-0.481991	0	1	1.54071e-07	0.104496	-0.481991	0	1
ENSG00000185829.18	chr17	46579691	46579691	-	5819	-196867	chr17:46776558:G:A	chr17	46776558	46776558	1	2.21581e-07	0.101971	-0.476494	0	1	2.21581e-07	0.101971	-0.476494	0	1
ENSG00000185829.18	chr17	46579691	46579691	-	5819	-197523	chr17:46777214:A:C	chr17	46777214	46777214	1	1.52566e-07	0.104564	-0.482275	0	1	1.52566e-07	0.104564	-0.482275	0	1
ENSG00000185829.18	chr17	46579691	46579691	-	5819	-197530	chr17:46777221:A:G	chr17	46777221	46777221	1	1.53771e-07	0.10451	-0.482172	0	1	1.53771e-07	0.10451	-0.482172	0	1
ENSG00000185829.18	chr17	46579691	46579691	-	5819	-199428	chr17:46779119:C:T	chr17	46779119	46779119	1	2.04484e-12	0.179754	-0.775368	0	1	2.04484e-12	0.179754	-0.775368	0	1
ENSG00000185829.18	chr17	46579691	46579691	-	5819	-199584	chr17:46779275:G:C	chr17	46779275	46779275	1	2.09837e-12	0.179588	-0.774916	0	1	2.09837e-12	0.179588	-0.774916	0	1
ENSG00000185829.18	chr17	46579691	46579691	-	5819	-199824	chr17:46779515:G:A	chr17	46779515	46779515	1	2.10028e-12	0.179582	-0.7749	0	1	2.10028e-12	0.179582	-0.7749	0	1
ENSG00000185829.18	chr17	46579691	46579691	-	5819	-199875	chr17:46779566:A:G	chr17	46779566	46779566	1	2.09654e-12	0.179593	-0.774915	0	1	2.09654e-12	0.179593	-0.774915	0	1
ENSG00000185829.18	chr17	46579691	46579691	-	5819	-200069	chr17:46779760:CT:C	chr17	46779760	46779761	1	1.53644e-12	0.181596	-0.780936	0	1	1.53644e-12	0.181596	-0.780936	0	1
ENSG00000185829.18	chr17	46579691	46579691	-	5819	-200295	chr17:46779986:T:C	chr17	46779986	46779986	1	1.09964e-12	0.183746	-0.785703	0	1	1.09964e-12	0.183746	-0.785703	0	1
ENSG00000185829.18	chr17	46579691	46579691	-	5819	-200872	chr17:46780563:A:C	chr17	46780563	46780563	1	2.85282e-12	0.177604	-0.770709	0	1	2.85282e-12	0.177604	-0.770709	0	1
ENSG00000185829.18	chr17	46579691	46579691	-	5819	-201671	chr17:46781362:G:A	chr17	46781362	46781362	1	2.17667e-12	0.179351	-0.774573	0	1	2.17667e-12	0.179351	-0.774573	0	1
ENSG00000185829.18	chr17	46579691	46579691	-	5819	-201781	chr17:46781472:C:G	chr17	46781472	46781472	1	1.21532e-07	0.106142	-0.485551	0	1	1.21532e-07	0.106142	-0.485551	0	1
ENSG00000185829.18	chr17	46579691	46579691	-	5819	-201798	chr17:46781489:A:G	chr17	46781489	46781489	1	2.17339e-12	0.179361	-0.774596	0	1	2.17339e-12	0.179361	-0.774596	0	1
ENSG00000185829.18	chr17	46579691	46579691	-	5819	-201974	chr17:46781665:A:G	chr17	46781665	46781665	1	2.17527e-12	0.179355	-0.77458	0	1	2.17527e-12	0.179355	-0.77458	0	1
ENSG00000185829.18	chr17	46579691	46579691	-	5819	-202087	chr17:46781778:C:T	chr17	46781778	46781778	1	2.18267e-12	0.179333	-0.774553	0	1	2.18267e-12	0.179333	-0.774553	0	1
ENSG00000185829.18	chr17	46579691	46579691	-	5819	-202091	chr17:46781782:T:C	chr17	46781782	46781782	1	2.18638e-12	0.179322	-0.774539	0	1	2.18638e-12	0.179322	-0.774539	0	1
ENSG00000185829.18	chr17	46579691	46579691	-	5819	-202353	chr17:46782044:A:G	chr17	46782044	46782044	1	2.18884e-12	0.179315	-0.774701	0	1	2.18884e-12	0.179315	-0.774701	0	1
ENSG00000185829.18	chr17	46579691	46579691	-	5819	-202658	chr17:46782349:T:C	chr17	46782349	46782349	1	3.17688e-12	0.176908	-0.771285	0	1	3.17688e-12	0.176908	-0.771285	0	1
ENSG00000185829.18	chr17	46579691	46579691	-	5819	-202964	chr17:46782655:C:T	chr17	46782655	46782655	1	3.23792e-10	0.146504	0.711665	0	1	3.23792e-10	0.146504	0.711665	0	1
ENSG00000185829.18	chr17	46579691	46579691	-	5819	-203946	chr17:46783637:C:T	chr17	46783637	46783637	1	1.0899e-12	0.183803	-0.769553	1	1	1.0899e-12	0.183803	-0.769553	1	1
ENSG00000185829.18	chr17	46579691	46579691	-	5819	-205105	chr17:46784796:G:A	chr17	46784796	46784796	1	3.23542e-10	0.146509	0.713452	0	1	3.23542e-10	0.146509	0.713452	0	1
ENSG00000185829.18	chr17	46579691	46579691	-	5819	-205290	chr17:46784981:G:A	chr17	46784981	46784981	1	2.3981e-08	0.11734	0.614097	0	1	2.3981e-08	0.11734	0.614097	0	1
ENSG00000185829.18	chr17	46579691	46579691	-	5819	-205556	chr17:46785247:A:G	chr17	46785247	46785247	1	1.65801e-07	0.103987	-0.473331	0	1	1.65801e-07	0.103987	-0.473331	0	1
ENSG00000185829.18	chr17	46579691	46579691	-	5819	-206076	chr17:46785767:T:C	chr17	46785767	46785767	1	1.08138e-07	0.106951	0.558897	0	1	1.08138e-07	0.106951	0.558897	0	1
ENSG00000185829.18	chr17	46579691	46579691	-	5819	-206356	chr17:46786047:T:C	chr17	46786047	46786047	1	2.7072e-06	0.0844493	-0.422838	0	1	2.7072e-06	0.0844493	-0.422838	0	1
ENSG00000185829.18	chr17	46579691	46579691	-	5819	-208382	chr17:46788073:T:G	chr17	46788073	46788073	1	1.3435e-06	0.089376	0.508194	0	1	1.3435e-06	0.089376	0.508194	0	1
ENSG00000185829.18	chr17	46579691	46579691	-	5819	-208441	chr17:46788132:C:T	chr17	46788132	46788132	1	4.47106e-08	0.113054	0.63833	0	1	4.47106e-08	0.113054	0.63833	0	1
ENSG00000185829.18	chr17	46579691	46579691	-	5819	-208546	chr17:46788237:T:C	chr17	46788237	46788237	1	2.07987e-07	0.102412	0.582194	0	1	2.07987e-07	0.102412	0.582194	0	1
ENSG00000262879.6	chr17	47100323	47100323	-	4302	97088	chr17:47003235:T:C	chr17	47003235	47003235	0	5.67549e-06	0.0792275	0.149751	0	1	5.67549e-06	0.0792275	0.149751	0	1
ENSG00000262879.6	chr17	47100323	47100323	-	4302	96131	chr17:47004192:C:T	chr17	47004192	47004192	0	1.98261e-06	0.0866416	-0.16002	0	1	1.98261e-06	0.0866416	-0.16002	0	1
ENSG00000262879.6	chr17	47100323	47100323	-	4302	38386	chr17:47061937:T:C	chr17	47061937	47061937	0	2.16419e-06	0.0860252	-0.159704	0	1	2.16419e-06	0.0860252	-0.159704	0	1
ENSG00000262879.6	chr17	47100323	47100323	-	4302	32782	chr17:47067541:G:C	chr17	47067541	47067541	0	2.25145e-06	0.0857471	-0.159459	0	1	2.25145e-06	0.0857471	-0.159459	0	1
ENSG00000262879.6	chr17	47100323	47100323	-	4302	28174	chr17:47072149:T:C	chr17	47072149	47072149	0	1.88122e-06	0.0870108	-0.161312	0	1	1.88122e-06	0.0870108	-0.161312	0	1
ENSG00000262879.6	chr17	47100323	47100323	-	4302	25261	chr17:47075062:T:C	chr17	47075062	47075062	0	5.4455e-06	0.0795198	-0.152077	0	1	5.4455e-06	0.0795198	-0.152077	0	1
ENSG00000262879.6	chr17	47100323	47100323	-	4302	16870	chr17:47083453:A:G	chr17	47083453	47083453	0	6.91665e-06	0.0778297	-0.151656	0	1	6.91665e-06	0.0778297	-0.151656	0	1
ENSG00000262879.6	chr17	47100323	47100323	-	4302	10761	chr17:47089562:G:T	chr17	47089562	47089562	0	5.79494e-06	0.0790804	-0.151646	0	1	5.79494e-06	0.0790804	-0.151646	0	1
ENSG00000262879.6	chr17	47100323	47100323	-	4302	10526	chr17:47089797:G:A	chr17	47089797	47089797	0	7.66355e-07	0.0933118	-0.167406	0	1	7.66355e-07	0.0933118	-0.167406	0	1
ENSG00000262879.6	chr17	47100323	47100323	-	4302	6770	chr17:47093553:G:A	chr17	47093553	47093553	0	8.0359e-07	0.0929796	-0.167102	0	1	8.0359e-07	0.0929796	-0.167102	0	1
ENSG00000262879.6	chr17	47100323	47100323	-	4302	6254	chr17:47094069:C:T	chr17	47094069	47094069	0	6.83711e-06	0.0779115	-0.151738	0	1	6.83711e-06	0.0779115	-0.151738	0	1
ENSG00000262879.6	chr17	47100323	47100323	-	4302	6140	chr17:47094183:A:C	chr17	47094183	47094183	0	6.85858e-06	0.0778893	-0.151713	0	1	6.85858e-06	0.0778893	-0.151713	0	1
ENSG00000262879.6	chr17	47100323	47100323	-	4302	6028	chr17:47094295:A:G	chr17	47094295	47094295	0	6.82186e-06	0.0779273	-0.151753	0	1	6.82186e-06	0.0779273	-0.151753	0	1
ENSG00000262879.6	chr17	47100323	47100323	-	4302	5182	chr17:47095141:G:A	chr17	47095141	47095141	0	4.84714e-07	0.0965151	-0.169353	1	1	4.84714e-07	0.0965151	-0.169353	1	1
ENSG00000262879.6	chr17	47100323	47100323	-	4302	4504	chr17:47095819:A:G	chr17	47095819	47095819	0	6.82066e-06	0.0779285	-0.151759	0	1	6.82066e-06	0.0779285	-0.151759	0	1
ENSG00000262879.6	chr17	47100323	47100323	-	4302	4027	chr17:47096296:C:G	chr17	47096296	47096296	0	6.82054e-06	0.0779287	-0.151752	0	1	6.82054e-06	0.0779287	-0.151752	0	1
ENSG00000262879.6	chr17	47100323	47100323	-	4302	3436	chr17:47096887:C:A	chr17	47096887	47096887	0	6.81753e-06	0.0779318	-0.151755	0	1	6.81753e-06	0.0779318	-0.151755	0	1
ENSG00000262879.6	chr17	47100323	47100323	-	4302	3223	chr17:47097100:C:T	chr17	47097100	47097100	0	6.81637e-06	0.077933	-0.151756	0	1	6.81637e-06	0.077933	-0.151756	0	1
ENSG00000262879.6	chr17	47100323	47100323	-	4302	3211	chr17:47097112:C:T	chr17	47097112	47097112	0	6.81751e-06	0.0779318	-0.151755	0	1	6.81751e-06	0.0779318	-0.151755	0	1
ENSG00000262879.6	chr17	47100323	47100323	-	4302	264	chr17:47100059:C:G	chr17	47100059	47100059	0	5.14951e-06	0.0799145	-0.152358	0	1	5.14951e-06	0.0799145	-0.152358	0	1
ENSG00000262879.6	chr17	47100323	47100323	-	4302	-3810	chr17:47104133:G:A	chr17	47104133	47104133	0	6.95355e-06	0.0777921	-0.150149	0	1	6.95355e-06	0.0777921	-0.150149	0	1
ENSG00000262879.6	chr17	47100323	47100323	-	4302	-4405	chr17:47104728:G:A	chr17	47104728	47104728	0	1.28206e-06	0.0897046	-0.163058	0	1	1.28206e-06	0.0897046	-0.163058	0	1
ENSG00000178852.16	chr17	47323290	47323290	+	4123	-91559	chr17:47231731:A:G	chr17	47231731	47231731	0	2.71116e-05	0.0681481	-0.309826	0	0	3.11189e-06	0.0834678	-0.898675	0	1
ENSG00000178852.16	chr17	47323290	47323290	+	4123	-90814	chr17:47232476:T:A	chr17	47232476	47232476	0	1.85123e-05	0.0708565	-0.312531	0	0	2.06706e-06	0.0863482	-0.904237	0	1
ENSG00000178852.16	chr17	47323290	47323290	+	4123	-87649	chr17:47235641:G:A	chr17	47235641	47235641	0	3.24085e-05	0.0668803	-0.302732	0	0	2.77962e-06	0.0842634	-0.890597	0	1
ENSG00000178852.16	chr17	47323290	47323290	+	4123	-83521	chr17:47239769:G:T	chr17	47239769	47239769	0	2.01537e-05	0.0702537	-0.309509	0	0	1.45913e-06	0.0887963	-0.911987	0	1
ENSG00000178852.16	chr17	47323290	47323290	+	4123	-82386	chr17:47240904:A:T	chr17	47240904	47240904	0	1.95781e-05	0.0704593	-0.309897	0	0	1.40483e-06	0.0890626	-0.913164	0	1
ENSG00000178852.16	chr17	47323290	47323290	+	4123	-77514	chr17:47245776:T:C	chr17	47245776	47245776	0	1.68197e-05	0.0715367	-0.307813	0	0	9.96544e-07	0.0914718	-0.91226	0	1
ENSG00000178852.16	chr17	47323290	47323290	+	4123	-74304	chr17:47248986:G:A	chr17	47248986	47248986	0	7.51999e-06	0.0772383	-0.316491	0	0	3.33147e-07	0.0991316	-0.939731	0	1
ENSG00000178852.16	chr17	47323290	47323290	+	4123	-72229	chr17:47251061:C:T	chr17	47251061	47251061	0	3.11855e-06	0.0834528	-0.324582	0	1	8.68565e-08	0.108468	-0.969859	0	1
ENSG00000178852.16	chr17	47323290	47323290	+	4123	-69259	chr17:47254031:G:A	chr17	47254031	47254031	0	7.0085e-06	0.0777365	-0.317672	0	1	3.06228e-07	0.0997188	-0.942991	0	1
ENSG00000178852.16	chr17	47323290	47323290	+	4123	-50913	chr17:47272377:T:C	chr17	47272377	47272377	0	7.76126e-06	0.0770149	-0.307301	0	0	2.27904e-07	0.101776	-0.925872	0	1
ENSG00000178852.16	chr17	47323290	47323290	+	4123	-41812	chr17:47281478:C:T	chr17	47281478	47281478	0	8.37707e-08	0.108719	-0.30723	1	1	1.80824e-10	0.150388	-0.947045	1	1
ENSG00000178852.16	chr17	47323290	47323290	+	4123	-41242	chr17:47282048:A:T	chr17	47282048	47282048	0	8.96384e-08	0.10825	-0.307106	0	1	2.00592e-10	0.149698	-0.946529	0	1
ENSG00000178852.16	chr17	47323290	47323290	+	4123	-40547	chr17:47282743:T:C	chr17	47282743	47282743	0	4.37178e-06	0.0810704	-0.312257	0	1	1.08011e-07	0.106959	-0.940032	0	1
ENSG00000178852.16	chr17	47323290	47323290	+	4123	-40339	chr17:47282951:A:G	chr17	47282951	47282951	0	8.96384e-08	0.10825	-0.307106	0	1	2.00592e-10	0.149698	-0.946529	0	1
ENSG00000178852.16	chr17	47323290	47323290	+	4123	-39609	chr17:47283681:G:A	chr17	47283681	47283681	0	8.95939e-08	0.108254	-0.307091	0	1	2.00448e-10	0.149702	-0.94648	0	1
ENSG00000178852.16	chr17	47323290	47323290	+	4123	-38310	chr17:47284980:C:T	chr17	47284980	47284980	0	4.36504e-06	0.0810813	-0.312288	0	1	1.07803e-07	0.106973	-0.940121	0	1
ENSG00000178852.16	chr17	47323290	47323290	+	4123	-38233	chr17:47285057:A:G	chr17	47285057	47285057	0	1.73902e-07	0.103655	-0.302792	0	1	5.45568e-10	0.143013	-0.932156	0	1
ENSG00000178852.16	chr17	47323290	47323290	+	4123	-37775	chr17:47285515:G:T	chr17	47285515	47285515	0	4.40131e-06	0.0810229	-0.312253	0	1	1.08631e-07	0.10692	-0.940122	0	1
ENSG00000178852.16	chr17	47323290	47323290	+	4123	-36261	chr17:47287024:ATTTGT:A	chr17	47287024	47287029	0	2.0366e-07	0.102558	-0.311242	0	1	7.90801e-10	0.140522	-0.954857	0	1
ENSG00000178852.16	chr17	47323290	47323290	+	4123	-36116	chr17:47287174:T:C	chr17	47287174	47287174	0	1.68071e-07	0.103892	-0.311959	0	1	6.35151e-10	0.141993	-0.955854	0	1
ENSG00000178852.16	chr17	47323290	47323290	+	4123	-36037	chr17:47287253:A:G	chr17	47287253	47287253	0	1.51429e-06	0.0885357	-0.320734	0	1	2.26254e-08	0.11774	-0.969392	0	1
ENSG00000178852.16	chr17	47323290	47323290	+	4123	-34954	chr17:47288336:G:C	chr17	47288336	47288336	0	4.38156e-06	0.0810546	-0.312324	0	1	1.08276e-07	0.106942	-0.94025	0	1
ENSG00000178852.16	chr17	47323290	47323290	+	4123	-32987	chr17:47290303:G:A	chr17	47290303	47290303	0	8.24288e-06	0.076589	-0.30532	0	0	1.97084e-07	0.102786	-0.927025	0	1
ENSG00000178852.16	chr17	47323290	47323290	+	4123	-28891	chr17:47294399:G:T	chr17	47294399	47294399	0	6.49402e-05	0.0619373	-0.27427	0	0	1.69067e-06	0.0877615	-0.855671	0	1
ENSG00000178852.16	chr17	47323290	47323290	+	4123	-28710	chr17:47294580:C:T	chr17	47294580	47294580	0	4.97697e-05	0.0638303	-0.276716	0	0	1.18974e-06	0.090229	-0.862276	0	1
ENSG00000178852.16	chr17	47323290	47323290	+	4123	-26859	chr17:47296431:G:A	chr17	47296431	47296431	0	0.00230192	0.0365561	-0.132748	0	0	4.81852e-06	0.0803836	-0.515921	0	1
ENSG00000178852.16	chr17	47323290	47323290	+	4123	-25861	chr17:47297429:A:G	chr17	47297429	47297429	0	3.49076e-07	0.098806	0.167704	0	1	0.00882858	0.0271093	0.23023	0	0
ENSG00000178852.16	chr17	47323290	47323290	+	4123	-25832	chr17:47297458:T:C	chr17	47297458	47297458	0	6.0394e-05	0.0624537	-0.262208	0	0	6.02423e-07	0.0949958	-0.847562	0	1
ENSG00000178852.16	chr17	47323290	47323290	+	4123	-25662	chr17:47297628:G:A	chr17	47297628	47297628	0	4.80168e-07	0.0965809	0.165518	0	1	0.00951237	0.0265898	0.227619	0	0
ENSG00000178852.16	chr17	47323290	47323290	+	4123	-22831	chr17:47300459:T:C	chr17	47300459	47300459	0	5.14302e-06	0.0799234	-0.277275	0	1	2.65564e-08	0.116639	-0.877906	0	1
ENSG00000178852.16	chr17	47323290	47323290	+	4123	-22615	chr17:47300675:C:T	chr17	47300675	47300675	0	4.11513e-06	0.0814973	-0.280069	0	1	1.90702e-08	0.118912	-0.886665	0	1
ENSG00000178852.16	chr17	47323290	47323290	+	4123	-22188	chr17:47301102:G:A	chr17	47301102	47301102	0	5.11018e-06	0.0799687	-0.27737	0	1	2.63452e-08	0.116694	-0.878166	0	1
ENSG00000178852.16	chr17	47323290	47323290	+	4123	-21418	chr17:47301872:G:A	chr17	47301872	47301872	0	5.14562e-06	0.0799198	-0.277273	0	1	2.65801e-08	0.116633	-0.877898	0	1
ENSG00000178852.16	chr17	47323290	47323290	+	4123	-20086	chr17:47303204:C:T	chr17	47303204	47303204	0	5.14043e-06	0.079927	-0.27728	0	1	2.65416e-08	0.116643	-0.877918	0	1
ENSG00000178852.16	chr17	47323290	47323290	+	4123	-19692	chr17:47303598:T:G	chr17	47303598	47303598	0	0.000113232	0.0579788	-0.263795	0	0	2.81859e-06	0.0841653	-0.833013	0	1
ENSG00000178852.16	chr17	47323290	47323290	+	4123	-19545	chr17:47303745:G:A	chr17	47303745	47303745	0	4.61528e-06	0.0806879	-0.283507	0	1	2.2554e-08	0.117761	-0.897665	0	1
ENSG00000178852.16	chr17	47323290	47323290	+	4123	-19495	chr17:47303795:G:A	chr17	47303795	47303795	0	5.13553e-06	0.0799337	-0.277286	0	1	2.65076e-08	0.116652	-0.877933	0	1
ENSG00000178852.16	chr17	47323290	47323290	+	4123	-19248	chr17:47304042:A:C	chr17	47304042	47304042	0	0.000113131	0.0579851	-0.263803	0	0	2.81526e-06	0.0841736	-0.833031	0	1
ENSG00000178852.16	chr17	47323290	47323290	+	4123	-18833	chr17:47304457:G:T	chr17	47304457	47304457	0	5.13594e-06	0.0799331	-0.277286	0	1	2.65023e-08	0.116653	-0.877942	0	1
ENSG00000178852.16	chr17	47323290	47323290	+	4123	-17479	chr17:47305811:A:G	chr17	47305811	47305811	0	5.13753e-06	0.0799309	-0.277275	0	1	2.65191e-08	0.116649	-0.877902	0	1
ENSG00000178852.16	chr17	47323290	47323290	+	4123	-17361	chr17:47305929:C:T	chr17	47305929	47305929	0	5.13742e-06	0.0799311	-0.277288	0	1	2.65043e-08	0.116653	-0.877959	0	1
ENSG00000178852.16	chr17	47323290	47323290	+	4123	-17037	chr17:47306253:A:G	chr17	47306253	47306253	0	5.13753e-06	0.0799309	-0.277275	0	1	2.65191e-08	0.116649	-0.877902	0	1
ENSG00000178852.16	chr17	47323290	47323290	+	4123	-16491	chr17:47306799:C:G	chr17	47306799	47306799	0	5.78812e-06	0.0790887	-0.278229	0	1	2.50927e-08	0.117029	-0.887042	0	1
ENSG00000178852.16	chr17	47323290	47323290	+	4123	-16246	chr17:47307044:C:T	chr17	47307044	47307044	0	5.98971e-06	0.0788468	-0.278731	0	1	2.65542e-08	0.11664	-0.888526	0	1
ENSG00000178852.16	chr17	47323290	47323290	+	4123	-15138	chr17:47308152:G:A	chr17	47308152	47308152	0	1.1659e-05	0.0741344	-0.276911	0	0	7.84067e-08	0.109176	-0.880739	0	1
ENSG00000178852.16	chr17	47323290	47323290	+	4123	-14936	chr17:47308354:A:G	chr17	47308354	47308354	0	0.000124777	0.0572872	-0.265475	0	0	2.61889e-06	0.0846829	-0.845949	0	1
ENSG00000178852.16	chr17	47323290	47323290	+	4123	-12415	chr17:47310875:C:T	chr17	47310875	47310875	0	0.000124777	0.0572872	-0.265475	0	0	2.61889e-06	0.0846829	-0.845949	0	1
ENSG00000178852.16	chr17	47323290	47323290	+	4123	-12373	chr17:47310917:A:G	chr17	47310917	47310917	0	8.44801e-06	0.0764151	-0.265388	0	0	4.08348e-08	0.113679	-0.848368	0	1
ENSG00000178852.16	chr17	47323290	47323290	+	4123	-10207	chr17:47313083:C:T	chr17	47313083	47313083	0	0.000125179	0.0572643	-0.265452	0	0	2.63017e-06	0.0846526	-0.845894	0	1
ENSG00000178852.16	chr17	47323290	47323290	+	4123	-9883	chr17:47313407:C:T	chr17	47313407	47313407	0	0.000125108	0.0572684	-0.265477	0	0	2.62672e-06	0.0846618	-0.84599	0	1
ENSG00000178852.16	chr17	47323290	47323290	+	4123	-3216	chr17:47320074:C:T	chr17	47320074	47320074	0	0.000164674	0.0553107	-0.264588	0	0	3.2566e-06	0.0831475	-0.850242	0	1
ENSG00000178852.16	chr17	47323290	47323290	+	4123	-223	chr17:47323067:C:T	chr17	47323067	47323067	0	0.000164597	0.0553141	-0.264597	0	0	3.25406e-06	0.0831529	-0.850274	0	1
ENSG00000178852.16	chr17	47323290	47323290	+	4123	679	chr17:47323969:T:C	chr17	47323969	47323969	0	1.43858e-05	0.072645	-0.302031	0	0	1.30174e-07	0.105666	-0.954703	0	1
ENSG00000178852.16	chr17	47323290	47323290	+	4123	7199	chr17:47330489:C:A	chr17	47330489	47330489	0	8.05338e-05	0.0604053	-0.270137	0	0	1.94924e-06	0.0867611	-0.848519	0	1
ENSG00000178852.16	chr17	47323290	47323290	+	4123	20579	chr17:47343869:A:G	chr17	47343869	47343869	0	7.98663e-05	0.0604646	-0.270628	0	0	1.93323e-06	0.086819	-0.849928	0	1
ENSG00000178852.16	chr17	47323290	47323290	+	4123	24900	chr17:47348190:G:A	chr17	47348190	47348190	0	8.08974e-05	0.0603733	-0.270323	0	0	1.96173e-06	0.0867161	-0.849109	0	1
ENSG00000178852.16	chr17	47323290	47323290	+	4123	24923	chr17:47348213:C:T	chr17	47348213	47348213	0	3.71674e-05	0.0659065	-0.279069	0	0	5.71387e-07	0.0953656	-0.879825	0	1
ENSG00000178852.16	chr17	47323290	47323290	+	4123	27295	chr17:47350585:T:G	chr17	47350585	47350585	0	8.08974e-05	0.0603733	-0.270323	0	0	1.96173e-06	0.0867161	-0.849109	0	1
ENSG00000178852.16	chr17	47323290	47323290	+	4123	36965	chr17:47360255:G:A	chr17	47360255	47360255	0	8.2671e-05	0.0602189	-0.270388	0	0	2.03021e-06	0.0864748	-0.849215	0	1
ENSG00000178852.16	chr17	47323290	47323290	+	4123	37710	chr17:47361000:GTTTAA:G	chr17	47361000	47361005	0	8.27519e-05	0.0602119	-0.270357	0	0	2.02878e-06	0.0864798	-0.849191	0	1
ENSG00000178852.16	chr17	47323290	47323290	+	4123	52702	chr17:47375992:T:C	chr17	47375992	47375992	0	8.29948e-05	0.060191	-0.270467	0	0	2.03943e-06	0.0864429	-0.849504	0	1
ENSG00000178852.16	chr17	47323290	47323290	+	4123	56349	chr17:47379639:G:A	chr17	47379639	47379639	0	8.29948e-05	0.060191	-0.270467	0	0	2.03943e-06	0.0864429	-0.849504	0	1
ENSG00000178852.16	chr17	47323290	47323290	+	4123	63352	chr17:47386642:A:C	chr17	47386642	47386642	0	8.30879e-05	0.0601831	-0.270457	0	0	2.04294e-06	0.0864308	-0.849469	0	1
ENSG00000178852.16	chr17	47323290	47323290	+	4123	68202	chr17:47391492:T:G	chr17	47391492	47391492	0	8.31596e-05	0.0601769	-0.270446	0	0	2.0443e-06	0.0864261	-0.849456	0	1
ENSG00000178852.16	chr17	47323290	47323290	+	4123	74753	chr17:47398043:G:A	chr17	47398043	47398043	0	8.75189e-05	0.0598131	-0.270828	0	0	2.21458e-06	0.0858633	-0.850454	0	1
ENSG00000178852.16	chr17	47323290	47323290	+	4123	79511	chr17:47402801:T:A	chr17	47402801	47402801	0	8.73472e-05	0.0598271	-0.270417	0	0	2.19942e-06	0.0859116	-0.849304	0	1
ENSG00000178852.16	chr17	47323290	47323290	+	4123	97965	chr17:47421255:T:G	chr17	47421255	47421255	0	0.00010173	0.0587416	-0.269286	0	0	2.77801e-06	0.0842674	-0.845324	0	1
ENSG00000178852.16	chr17	47323290	47323290	+	4123	101717	chr17:47425007:C:T	chr17	47425007	47425007	0	0.000102757	0.0586701	-0.268897	0	0	2.79323e-06	0.084229	-0.844422	0	1
ENSG00000178852.16	chr17	47323290	47323290	+	4123	114107	chr17:47437397:C:G	chr17	47437397	47437397	0	0.000108856	0.0582594	-0.268398	0	0	3.06409e-06	0.0835769	-0.842541	0	1
ENSG00000178852.16	chr17	47323290	47323290	+	4123	125999	chr17:47449289:C:A	chr17	47449289	47449289	0	0.000145207	0.0562071	-0.257422	0	0	2.98028e-06	0.0837723	-0.823668	0	1
ENSG00000178852.16	chr17	47323290	47323290	+	4123	141344	chr17:47464634:A:G	chr17	47464634	47464634	0	0.00010881	0.0582625	-0.268405	0	0	3.06242e-06	0.0835807	-0.842561	0	1
ENSG00000178852.16	chr17	47323290	47323290	+	4123	149948	chr17:47473238:C:T	chr17	47473238	47473238	0	0.000108897	0.0582568	-0.268383	0	0	3.06597e-06	0.0835726	-0.842492	0	1
ENSG00000178852.16	chr17	47323290	47323290	+	4123	176596	chr17:47499886:C:T	chr17	47499886	47499886	0	0.00010866	0.0582723	-0.268426	0	0	3.06355e-06	0.0835781	-0.842544	0	1
ENSG00000178852.16	chr17	47323290	47323290	+	4123	189862	chr17:47513152:A:G	chr17	47513152	47513152	0	0.000201733	0.0538646	-0.256953	0	0	6.35104e-06	0.0784328	-0.812651	0	1
ENSG00000178852.16	chr17	47323290	47323290	+	4123	198088	chr17:47521378:C:G	chr17	47521378	47521378	0	0.000201733	0.0538646	-0.256953	0	0	6.35104e-06	0.0784328	-0.812651	0	1
ENSG00000178852.16	chr17	47323290	47323290	+	4123	199549	chr17:47522839:T:C	chr17	47522839	47522839	0	0.000201982	0.0538558	-0.256954	0	0	6.36298e-06	0.0784196	-0.812649	0	1
ENSG00000178852.16	chr17	47323290	47323290	+	4123	208229	chr17:47531519:C:T	chr17	47531519	47531519	0	0.000201062	0.0538884	-0.257056	0	0	6.33751e-06	0.0784479	-0.812875	0	1
ENSG00000178852.16	chr17	47323290	47323290	+	4123	213383	chr17:47536673:G:T	chr17	47536673	47536673	0	0.000200386	0.0539123	-0.257087	0	0	6.30455e-06	0.0784848	-0.812981	0	1
ENSG00000178852.16	chr17	47323290	47323290	+	4123	213712	chr17:47537002:C:T	chr17	47537002	47537002	0	0.000197392	0.0540196	-0.257401	0	0	6.19018e-06	0.0786141	-0.813836	0	1
ENSG00000178852.16	chr17	47323290	47323290	+	4123	220674	chr17:47543964:C:T	chr17	47543964	47543964	0	0.000200472	0.0539093	-0.257056	0	0	6.30856e-06	0.0784803	-0.812882	0	1
ENSG00000178852.16	chr17	47323290	47323290	+	4123	231125	chr17:47554415:G:A	chr17	47554415	47554415	0	0.000200472	0.0539093	-0.257056	0	0	6.30856e-06	0.0784803	-0.812882	0	1
ENSG00000178852.16	chr17	47323290	47323290	+	4123	231983	chr17:47555273:A:C	chr17	47555273	47555273	0	0.000200472	0.0539093	-0.257056	0	0	6.30856e-06	0.0784803	-0.812882	0	1
ENSG00000178852.16	chr17	47323290	47323290	+	4123	234034	chr17:47557324:C:T	chr17	47557324	47557324	0	0.000198601	0.0539761	-0.257157	0	0	6.23373e-06	0.0785646	-0.813137	0	1
ENSG00000178852.16	chr17	47323290	47323290	+	4123	238391	chr17:47561681:G:A	chr17	47561681	47561681	0	0.000198363	0.0539846	-0.257109	0	0	6.2071e-06	0.0785949	-0.813076	0	1
ENSG00000178852.16	chr17	47323290	47323290	+	4123	242950	chr17:47566240:A:T	chr17	47566240	47566240	0	0.000198133	0.0539929	-0.257122	0	0	6.19942e-06	0.0786036	-0.813102	0	1
ENSG00000178852.16	chr17	47323290	47323290	+	4123	244235	chr17:47567525:C:T	chr17	47567525	47567525	0	0.000198133	0.0539929	-0.257122	0	0	6.19942e-06	0.0786036	-0.813102	0	1
ENSG00000178852.16	chr17	47323290	47323290	+	4123	247576	chr17:47570866:T:G	chr17	47570866	47570866	0	0.000198354	0.053985	-0.25711	0	0	6.20998e-06	0.0785916	-0.813062	0	1
ENSG00000178852.16	chr17	47323290	47323290	+	4123	250653	chr17:47573943:CTG:C	chr17	47573943	47573945	0	0.000198133	0.0539929	-0.257122	0	0	6.19942e-06	0.0786036	-0.813102	0	1
ENSG00000178852.16	chr17	47323290	47323290	+	4123	254833	chr17:47578123:AC:A	chr17	47578123	47578124	0	0.000198687	0.053973	-0.257089	0	0	6.22379e-06	0.0785759	-0.813002	0	1
ENSG00000178852.16	chr17	47323290	47323290	+	4123	255644	chr17:47578934:T:A	chr17	47578934	47578934	0	0.000198105	0.0539939	-0.257117	0	0	6.19775e-06	0.0786055	-0.813089	0	1
ENSG00000178852.16	chr17	47323290	47323290	+	4123	261684	chr17:47584974:C:T	chr17	47584974	47584974	0	0.000188562	0.0543457	-0.257264	0	0	5.77726e-06	0.079102	-0.813473	0	1
ENSG00000178852.16	chr17	47323290	47323290	+	4123	269222	chr17:47592512:T:C	chr17	47592512	47592512	0	0.000188806	0.0543365	-0.257234	0	0	5.78567e-06	0.0790917	-0.813394	0	1
ENSG00000178852.16	chr17	47323290	47323290	+	4123	272458	chr17:47595748:C:T	chr17	47595748	47595748	0	0.000188832	0.0543355	-0.257239	0	0	5.78722e-06	0.0790898	-0.813407	0	1
ENSG00000178852.16	chr17	47323290	47323290	+	4123	272997	chr17:47596287:A:C	chr17	47596287	47596287	0	0.000188665	0.0543418	-0.257248	0	0	5.7795e-06	0.0790992	-0.813436	0	1
ENSG00000178852.16	chr17	47323290	47323290	+	4123	275741	chr17:47599031:G:A	chr17	47599031	47599031	0	0.000188874	0.0543339	-0.257226	0	0	5.78663e-06	0.0790905	-0.813381	0	1
ENSG00000178852.16	chr17	47323290	47323290	+	4123	276058	chr17:47599348:A:G	chr17	47599348	47599348	0	0.000188733	0.0543392	-0.25724	0	0	5.78046e-06	0.0790981	-0.813423	0	1
ENSG00000178852.16	chr17	47323290	47323290	+	4123	279953	chr17:47603243:C:A	chr17	47603243	47603243	0	0.000188874	0.0543339	-0.257226	0	0	5.78663e-06	0.0790905	-0.813381	0	1
ENSG00000178852.16	chr17	47323290	47323290	+	4123	293592	chr17:47616882:C:T	chr17	47616882	47616882	0	0.000211524	0.0535269	-0.235805	0	0	6.06075e-06	0.0787635	-0.749691	0	1
ENSG00000178852.16	chr17	47323290	47323290	+	4123	302228	chr17:47625518:G:A	chr17	47625518	47625518	0	0.000183719	0.0545311	-0.257271	0	0	5.57008e-06	0.07936	-0.813435	0	1
ENSG00000178852.16	chr17	47323290	47323290	+	4123	303963	chr17:47627253:A:G	chr17	47627253	47627253	0	0.000185789	0.0544512	-0.257333	0	0	5.66679e-06	0.0792384	-0.813603	0	1
ENSG00000178852.16	chr17	47323290	47323290	+	4123	303972	chr17:47627262:C:T	chr17	47627262	47627262	0	0.000184781	0.05449	-0.257224	0	0	5.61598e-06	0.079302	-0.813295	0	1
ENSG00000178852.16	chr17	47323290	47323290	+	4123	303975	chr17:47627265:A:G	chr17	47627265	47627265	0	0.000184296	0.0545087	-0.257246	0	0	5.59595e-06	0.0793272	-0.813355	0	1
ENSG00000178852.16	chr17	47323290	47323290	+	4123	304363	chr17:47627653:G:A	chr17	47627653	47627653	0	0.000182262	0.0545878	-0.257202	0	0	5.50446e-06	0.0794437	-0.81322	0	1
ENSG00000178852.16	chr17	47323290	47323290	+	4123	308807	chr17:47632097:C:T	chr17	47632097	47632097	0	0.000182262	0.0545878	-0.257202	0	0	5.50446e-06	0.0794437	-0.81322	0	1
ENSG00000178852.16	chr17	47323290	47323290	+	4123	319099	chr17:47642389:C:T	chr17	47642389	47642389	0	0.000180539	0.0546554	-0.25747	0	0	5.44853e-06	0.0795158	-0.813935	0	1
ENSG00000178852.16	chr17	47323290	47323290	+	4123	319922	chr17:47643212:G:A	chr17	47643212	47643212	0	0.000182262	0.0545878	-0.257202	0	0	5.50446e-06	0.0794437	-0.81322	0	1
ENSG00000178852.16	chr17	47323290	47323290	+	4123	320354	chr17:47643644:T:C	chr17	47643644	47643644	0	0.000182352	0.0545843	-0.257209	0	0	5.50935e-06	0.0794374	-0.813236	0	1
ENSG00000178852.16	chr17	47323290	47323290	+	4123	322366	chr17:47645656:A:C	chr17	47645656	47645656	0	0.000176748	0.0548066	-0.257086	0	0	5.27297e-06	0.0797472	-0.812777	0	1
ENSG00000178852.16	chr17	47323290	47323290	+	4123	323971	chr17:47647261:G:GT	chr17	47647261	47647261	0	0.00017897	0.0547176	-0.260334	0	0	6.10438e-06	0.0787128	-0.818357	0	1
ENSG00000178852.16	chr17	47323290	47323290	+	4123	325494	chr17:47648784:G:A	chr17	47648784	47648784	0	0.000176748	0.0548066	-0.257086	0	0	5.27297e-06	0.0797472	-0.812777	0	1
ENSG00000178852.16	chr17	47323290	47323290	+	4123	326389	chr17:47649679:T:G	chr17	47649679	47649679	0	0.000176748	0.0548066	-0.257086	0	0	5.27297e-06	0.0797472	-0.812777	0	1
ENSG00000178852.16	chr17	47323290	47323290	+	4123	332287	chr17:47655577:AAG:A	chr17	47655577	47655579	0	0.000176777	0.0548055	-0.25709	0	0	5.27442e-06	0.0797452	-0.81279	0	1
ENSG00000178852.16	chr17	47323290	47323290	+	4123	337352	chr17:47660642:G:C	chr17	47660642	47660642	0	0.000177222	0.0547876	-0.257071	0	0	5.30004e-06	0.079711	-0.812689	0	1
ENSG00000178852.16	chr17	47323290	47323290	+	4123	342035	chr17:47665325:C:G	chr17	47665325	47665325	0	0.000176543	0.0548149	-0.257109	0	0	5.2708e-06	0.0797501	-0.812803	0	1
ENSG00000178852.16	chr17	47323290	47323290	+	4123	342101	chr17:47665391:C:A	chr17	47665391	47665391	0	0.000176675	0.0548096	-0.257095	0	0	5.27643e-06	0.0797426	-0.812761	0	1
ENSG00000178852.16	chr17	47323290	47323290	+	4123	346027	chr17:47669317:C:T	chr17	47669317	47669317	0	0.000176665	0.05481	-0.25709	0	0	5.27487e-06	0.0797446	-0.812752	0	1
ENSG00000178852.16	chr17	47323290	47323290	+	4123	348881	chr17:47672171:A:G	chr17	47672171	47672171	0	0.000178029	0.0547552	-0.257008	0	0	5.3252e-06	0.0796776	-0.812559	0	1
ENSG00000178852.16	chr17	47323290	47323290	+	4123	366327	chr17:47689617:A:G	chr17	47689617	47689617	0	0.000179396	0.0547007	-0.254291	0	0	6.37339e-06	0.078408	-0.797935	0	1
ENSG00000178852.16	chr17	47323290	47323290	+	4123	377074	chr17:47700364:C:T	chr17	47700364	47700364	0	0.000173119	0.0549545	-0.257194	0	0	5.13531e-06	0.079934	-0.812977	0	1
ENSG00000178852.16	chr17	47323290	47323290	+	4123	377581	chr17:47700871:G:A	chr17	47700871	47700871	0	0.000172511	0.0549795	-0.257204	0	0	5.1107e-06	0.0799679	-0.812995	0	1
ENSG00000178852.16	chr17	47323290	47323290	+	4123	378410	chr17:47701700:C:G	chr17	47701700	47701700	0	0.000170425	0.0550662	-0.257328	0	0	5.02356e-06	0.0800894	-0.813364	0	1
ENSG00000178852.16	chr17	47323290	47323290	+	4123	383076	chr17:47706366:A:G	chr17	47706366	47706366	0	0.000170416	0.0550666	-0.257329	0	0	5.02263e-06	0.0800907	-0.81337	0	1
ENSG00000178852.16	chr17	47323290	47323290	+	4123	383433	chr17:47706723:G:A	chr17	47706723	47706723	0	0.000170585	0.0550595	-0.25731	0	0	5.02771e-06	0.0800835	-0.813327	0	1
ENSG00000178852.16	chr17	47323290	47323290	+	4123	384467	chr17:47707757:G:A	chr17	47707757	47707757	0	0.000170457	0.0550648	-0.257324	0	0	5.02234e-06	0.0800911	-0.813369	0	1
ENSG00000178852.16	chr17	47323290	47323290	+	4123	385510	chr17:47708800:C:T	chr17	47708800	47708800	0	0.000173682	0.0549313	-0.257187	0	0	5.15438e-06	0.0799078	-0.81299	0	1
ENSG00000178852.16	chr17	47323290	47323290	+	4123	386766	chr17:47710056:C:T	chr17	47710056	47710056	0	0.000170735	0.0550533	-0.257303	0	0	5.03352e-06	0.0800754	-0.813308	0	1
ENSG00000178852.16	chr17	47323290	47323290	+	4123	388660	chr17:47711950:G:A	chr17	47711950	47711950	0	0.000170124	0.0550788	-0.257271	0	0	5.02093e-06	0.0800931	-0.813108	0	1
ENSG00000178852.16	chr17	47323290	47323290	+	4123	390159	chr17:47713449:C:T	chr17	47713449	47713449	0	0.00017042	0.0550664	-0.25727	0	0	5.0311e-06	0.0800788	-0.813124	0	1
ENSG00000178852.16	chr17	47323290	47323290	+	4123	392693	chr17:47715983:G:A	chr17	47715983	47715983	0	5.70444e-05	0.0628598	-0.249791	0	0	6.10327e-07	0.0949046	-0.804426	0	1
ENSG00000178852.16	chr17	47323290	47323290	+	4123	411832	chr17:47735122:C:A	chr17	47735122	47735122	0	5.20908e-05	0.0635061	-0.219241	0	0	2.03156e-06	0.0864701	-0.670503	0	1
ENSG00000178852.16	chr17	47323290	47323290	+	4123	412778	chr17:47736068:G:A	chr17	47736068	47736068	0	1.41237e-05	0.0727754	-0.230594	0	0	6.61216e-07	0.0943445	-0.688123	0	1
ENSG00000178852.16	chr17	47323290	47323290	+	4123	414881	chr17:47738171:T:A	chr17	47738171	47738171	0	5.19007e-05	0.0635321	-0.219298	0	0	2.02124e-06	0.0865059	-0.670677	0	1
ENSG00000178852.16	chr17	47323290	47323290	+	4123	418925	chr17:47742215:G:A	chr17	47742215	47742215	0	1.65239e-05	0.0716625	-0.234873	0	0	9.59474e-07	0.0917375	-0.696487	0	1
ENSG00000178852.16	chr17	47323290	47323290	+	4123	-12070	chr17:47311220:T:A	chr17	47311220	47311220	1	6.39436e-07	0.0945788	0.460847	0	1	6.39436e-07	0.0945788	0.460847	0	1
ENSG00000178852.16	chr17	47323290	47323290	+	4123	-10094	chr17:47313196:A:G	chr17	47313196	47313196	1	1.53921e-06	0.088421	0.431615	0	1	1.53921e-06	0.088421	0.431615	0	1
ENSG00000178852.16	chr17	47323290	47323290	+	4123	-9783	chr17:47313507:C:A	chr17	47313507	47313507	1	1.56848e-06	0.0882887	0.431583	0	1	1.56848e-06	0.0882887	0.431583	0	1
ENSG00000178852.16	chr17	47323290	47323290	+	4123	-9641	chr17:47313649:G:T	chr17	47313649	47313649	1	6.37457e-07	0.0946005	0.460917	0	1	6.37457e-07	0.0946005	0.460917	0	1
ENSG00000178852.16	chr17	47323290	47323290	+	4123	-8852	chr17:47314438:T:C	chr17	47314438	47314438	1	1.9202e-06	0.0868666	0.429868	0	1	1.9202e-06	0.0868666	0.429868	0	1
ENSG00000178852.16	chr17	47323290	47323290	+	4123	-8836	chr17:47314453:GT:G	chr17	47314453	47314454	1	3.20769e-06	0.0832541	0.430776	0	1	3.20769e-06	0.0832541	0.430776	0	1
ENSG00000178852.16	chr17	47323290	47323290	+	4123	-7249	chr17:47316041:G:A	chr17	47316041	47316041	1	1.92172e-06	0.086861	0.429853	0	1	1.92172e-06	0.086861	0.429853	0	1
ENSG00000178852.16	chr17	47323290	47323290	+	4123	-7049	chr17:47316241:A:G	chr17	47316241	47316241	1	7.47129e-07	0.0934896	0.461776	0	1	7.47129e-07	0.0934896	0.461776	0	1
ENSG00000178852.16	chr17	47323290	47323290	+	4123	-6991	chr17:47316299:T:C	chr17	47316299	47316299	1	7.01657e-06	0.0777283	0.402401	0	1	7.01657e-06	0.0777283	0.402401	0	1
ENSG00000178852.16	chr17	47323290	47323290	+	4123	-6917	chr17:47316373:C:A	chr17	47316373	47316373	1	7.47674e-07	0.0934845	0.461761	0	1	7.47674e-07	0.0934845	0.461761	0	1
ENSG00000178852.16	chr17	47323290	47323290	+	4123	-6672	chr17:47316618:T:C	chr17	47316618	47316618	1	7.4746e-07	0.0934865	0.461768	0	1	7.4746e-07	0.0934865	0.461768	0	1
ENSG00000178852.16	chr17	47323290	47323290	+	4123	-6215	chr17:47317075:A:G	chr17	47317075	47317075	1	7.49296e-07	0.0934694	0.46174	0	1	7.49296e-07	0.0934694	0.46174	0	1
ENSG00000178852.16	chr17	47323290	47323290	+	4123	-5904	chr17:47317386:T:C	chr17	47317386	47317386	1	7.4726e-07	0.0934884	0.461759	0	1	7.4726e-07	0.0934884	0.461759	0	1
ENSG00000178852.16	chr17	47323290	47323290	+	4123	-5512	chr17:47317778:C:T	chr17	47317778	47317778	1	1.93163e-06	0.0868249	0.428473	0	1	1.93163e-06	0.0868249	0.428473	0	1
ENSG00000178852.16	chr17	47323290	47323290	+	4123	-4569	chr17:47318721:A:G	chr17	47318721	47318721	1	6.99705e-06	0.077748	0.401337	0	1	6.99705e-06	0.077748	0.401337	0	1
ENSG00000178852.16	chr17	47323290	47323290	+	4123	-4034	chr17:47319256:G:C	chr17	47319256	47319256	1	7.43412e-07	0.0935245	0.460491	0	1	7.43412e-07	0.0935245	0.460491	0	1
ENSG00000178852.16	chr17	47323290	47323290	+	4123	-3791	chr17:47319499:A:G	chr17	47319499	47319499	1	7.43412e-07	0.0935245	0.460491	0	1	7.43412e-07	0.0935245	0.460491	0	1
ENSG00000178852.16	chr17	47323290	47323290	+	4123	-2571	chr17:47320719:T:C	chr17	47320719	47320719	1	7.43613e-07	0.0935227	0.460488	0	1	7.43613e-07	0.0935227	0.460488	0	1
ENSG00000178852.16	chr17	47323290	47323290	+	4123	-1898	chr17:47321392:C:T	chr17	47321392	47321392	1	7.43201e-07	0.0935265	0.460498	0	1	7.43201e-07	0.0935265	0.460498	0	1
ENSG00000178852.16	chr17	47323290	47323290	+	4123	-1392	chr17:47321898:G:A	chr17	47321898	47321898	1	3.20024e-07	0.0994118	0.47448	1	1	3.20024e-07	0.0994118	0.47448	1	1
ENSG00000178852.16	chr17	47323290	47323290	+	4123	-801	chr17:47322489:T:A	chr17	47322489	47322489	1	7.44696e-07	0.0935125	0.460469	0	1	7.44696e-07	0.0935125	0.460469	0	1
ENSG00000178852.16	chr17	47323290	47323290	+	4123	-193	chr17:47323097:C:T	chr17	47323097	47323097	1	6.62973e-07	0.0943259	0.460799	0	1	6.62973e-07	0.0943259	0.460799	0	1
ENSG00000178852.16	chr17	47323290	47323290	+	4123	252	chr17:47323542:G:A	chr17	47323542	47323542	1	7.38458e-07	0.0935713	0.457647	0	1	7.38458e-07	0.0935713	0.457647	0	1
ENSG00000178852.16	chr17	47323290	47323290	+	4123	1055	chr17:47324345:T:G	chr17	47324345	47324345	1	1.60928e-06	0.0881083	0.447156	0	1	1.60928e-06	0.0881083	0.447156	0	1
ENSG00000178852.16	chr17	47323290	47323290	+	4123	1101	chr17:47324391:A:G	chr17	47324391	47324391	1	4.24417e-06	0.0812795	0.436783	0	1	4.24417e-06	0.0812795	0.436783	0	1
ENSG00000228782.8	chr17	47492492	47492492	-	4523	225196	chr17:47267296:G:T	chr17	47267296	47267296	0	5.51591e-06	0.079429	-0.267849	0	1	5.51591e-06	0.079429	-0.267849	0	1
ENSG00000228782.8	chr17	47492492	47492492	-	4523	186210	chr17:47306280:CTT:C	chr17	47306280	47306282	0	9.69928e-07	0.0916615	0.432638	0	1	9.69928e-07	0.0916615	0.432638	0	1
ENSG00000228782.8	chr17	47492492	47492492	-	4523	184846	chr17:47307646:C:T	chr17	47307646	47307646	0	9.06241e-08	0.108175	0.288208	0	1	9.06241e-08	0.108175	0.288208	0	1
ENSG00000228782.8	chr17	47492492	47492492	-	4523	184218	chr17:47308274:T:C	chr17	47308274	47308274	0	1.7533e-07	0.103599	0.280757	0	1	1.7533e-07	0.103599	0.280757	0	1
ENSG00000228782.8	chr17	47492492	47492492	-	4523	183701	chr17:47308791:G:A	chr17	47308791	47308791	0	8.82088e-08	0.108362	0.288466	0	1	8.82088e-08	0.108362	0.288466	0	1
ENSG00000228782.8	chr17	47492492	47492492	-	4523	183318	chr17:47309174:A:G	chr17	47309174	47309174	0	3.0213e-07	0.0998127	0.275452	0	1	3.0213e-07	0.0998127	0.275452	0	1
ENSG00000228782.8	chr17	47492492	47492492	-	4523	183061	chr17:47309431:G:C	chr17	47309431	47309431	0	8.16086e-07	0.0928715	0.263384	0	1	8.16086e-07	0.0928715	0.263384	0	1
ENSG00000228782.8	chr17	47492492	47492492	-	4523	179386	chr17:47313106:C:T	chr17	47313106	47313106	0	8.11077e-07	0.0929146	0.263496	0	1	8.11077e-07	0.0929146	0.263496	0	1
ENSG00000228782.8	chr17	47492492	47492492	-	4523	178907	chr17:47313585:G:C	chr17	47313585	47313585	0	8.89795e-08	0.108301	0.288363	0	1	8.89795e-08	0.108301	0.288363	0	1
ENSG00000228782.8	chr17	47492492	47492492	-	4523	167650	chr17:47324842:C:T	chr17	47324842	47324842	0	1.49019e-07	0.104728	0.28401	0	1	1.49019e-07	0.104728	0.28401	0	1
ENSG00000228782.8	chr17	47492492	47492492	-	4523	164714	chr17:47327778:G:A	chr17	47327778	47327778	0	3.61886e-09	0.130251	0.323306	0	1	3.61886e-09	0.130251	0.323306	0	1
ENSG00000228782.8	chr17	47492492	47492492	-	4523	160472	chr17:47332020:T:A	chr17	47332020	47332020	0	3.60884e-09	0.13027	0.323317	0	1	3.60884e-09	0.13027	0.323317	0	1
ENSG00000228782.8	chr17	47492492	47492492	-	4523	151747	chr17:47340745:G:A	chr17	47340745	47340745	0	1.72898e-10	0.150686	0.34573	0	1	1.72898e-10	0.150686	0.34573	0	1
ENSG00000228782.8	chr17	47492492	47492492	-	4523	150719	chr17:47341773:A:G	chr17	47341773	47341773	0	5.38848e-06	0.0795941	0.324693	0	1	5.38848e-06	0.0795941	0.324693	0	1
ENSG00000228782.8	chr17	47492492	47492492	-	4523	147230	chr17:47345262:A:G	chr17	47345262	47345262	0	3.56018e-10	0.14587	0.338409	0	1	3.56018e-10	0.14587	0.338409	0	1
ENSG00000228782.8	chr17	47492492	47492492	-	4523	144743	chr17:47347749:G:A	chr17	47347749	47347749	0	5.15452e-08	0.112073	0.305518	0	1	5.15452e-08	0.112073	0.305518	0	1
ENSG00000228782.8	chr17	47492492	47492492	-	4523	144254	chr17:47348238:C:T	chr17	47348238	47348238	0	3.56086e-10	0.145869	0.338417	0	1	3.56086e-10	0.145869	0.338417	0	1
ENSG00000228782.8	chr17	47492492	47492492	-	4523	144078	chr17:47348414:T:G	chr17	47348414	47348414	0	3.55041e-10	0.145889	0.338443	0	1	3.55041e-10	0.145889	0.338443	0	1
ENSG00000228782.8	chr17	47492492	47492492	-	4523	130968	chr17:47361520:CAGTG:C	chr17	47361520	47361524	0	3.58661e-10	0.145821	0.338515	0	1	3.58661e-10	0.145821	0.338515	0	1
ENSG00000228782.8	chr17	47492492	47492492	-	4523	130906	chr17:47361586:C:T	chr17	47361586	47361586	0	5.20332e-08	0.112008	0.305647	0	1	5.20332e-08	0.112008	0.305647	0	1
ENSG00000228782.8	chr17	47492492	47492492	-	4523	129589	chr17:47362903:C:T	chr17	47362903	47362903	0	5.20778e-08	0.112003	0.305636	0	1	5.20778e-08	0.112003	0.305636	0	1
ENSG00000228782.8	chr17	47492492	47492492	-	4523	129473	chr17:47363019:C:T	chr17	47363019	47363019	0	5.20245e-08	0.11201	0.305645	0	1	5.20245e-08	0.11201	0.305645	0	1
ENSG00000228782.8	chr17	47492492	47492492	-	4523	126364	chr17:47366128:A:G	chr17	47366128	47366128	0	3.58504e-10	0.145824	0.338516	0	1	3.58504e-10	0.145824	0.338516	0	1
ENSG00000228782.8	chr17	47492492	47492492	-	4523	124629	chr17:47367863:C:T	chr17	47367863	47367863	0	3.61454e-10	0.145769	0.338455	0	1	3.61454e-10	0.145769	0.338455	0	1
ENSG00000228782.8	chr17	47492492	47492492	-	4523	124039	chr17:47368453:T:A	chr17	47368453	47368453	0	1.55492e-06	0.0883497	0.421122	0	1	1.55492e-06	0.0883497	0.421122	0	1
ENSG00000228782.8	chr17	47492492	47492492	-	4523	115288	chr17:47377204:C:T	chr17	47377204	47377204	0	4.09139e-11	0.160226	0.352735	0	1	4.09139e-11	0.160226	0.352735	0	1
ENSG00000228782.8	chr17	47492492	47492492	-	4523	114975	chr17:47377517:G:A	chr17	47377517	47377517	0	4.09507e-11	0.16022	0.352739	0	1	4.09507e-11	0.16022	0.352739	0	1
ENSG00000228782.8	chr17	47492492	47492492	-	4523	113765	chr17:47378727:A:G	chr17	47378727	47378727	0	4.09267e-11	0.160224	0.352731	0	1	4.09267e-11	0.160224	0.352731	0	1
ENSG00000228782.8	chr17	47492492	47492492	-	4523	112722	chr17:47379770:A:AT	chr17	47379770	47379770	0	9.06033e-09	0.124004	0.318859	0	1	9.06033e-09	0.124004	0.318859	0	1
ENSG00000228782.8	chr17	47492492	47492492	-	4523	112143	chr17:47380349:C:T	chr17	47380349	47380349	0	5.29309e-11	0.158528	0.34965	0	1	5.29309e-11	0.158528	0.34965	0	1
ENSG00000228782.8	chr17	47492492	47492492	-	4523	106016	chr17:47386476:C:T	chr17	47386476	47386476	0	6.04292e-06	0.0787843	0.323377	0	1	6.04292e-06	0.0787843	0.323377	0	1
ENSG00000228782.8	chr17	47492492	47492492	-	4523	104891	chr17:47387601:A:G	chr17	47387601	47387601	0	4.13674e-11	0.160153	0.352709	0	1	4.13674e-11	0.160153	0.352709	0	1
ENSG00000228782.8	chr17	47492492	47492492	-	4523	95335	chr17:47397157:G:A	chr17	47397157	47397157	0	4.08342e-11	0.160239	0.353115	1	1	4.08342e-11	0.160239	0.353115	1	1
ENSG00000228782.8	chr17	47492492	47492492	-	4523	94861	chr17:47397631:C:A	chr17	47397631	47397631	0	5.9192e-09	0.126906	0.324302	0	1	5.9192e-09	0.126906	0.324302	0	1
ENSG00000228782.8	chr17	47492492	47492492	-	4523	90759	chr17:47401733:C:A	chr17	47401733	47401733	0	6.26397e-11	0.157416	0.347214	0	1	6.26397e-11	0.157416	0.347214	0	1
ENSG00000228782.8	chr17	47492492	47492492	-	4523	90412	chr17:47402080:A:C	chr17	47402080	47402080	0	1.30413e-08	0.121515	0.312646	0	1	1.30413e-08	0.121515	0.312646	0	1
ENSG00000228782.8	chr17	47492492	47492492	-	4523	90152	chr17:47402340:C:G	chr17	47402340	47402340	0	6.26422e-11	0.157416	0.347211	0	1	6.26422e-11	0.157416	0.347211	0	1
ENSG00000228782.8	chr17	47492492	47492492	-	4523	90125	chr17:47402367:A:C	chr17	47402367	47402367	0	6.27152e-11	0.157408	0.347203	0	1	6.27152e-11	0.157408	0.347203	0	1
ENSG00000228782.8	chr17	47492492	47492492	-	4523	89941	chr17:47402551:C:A	chr17	47402551	47402551	0	6.20717e-11	0.157477	0.347216	0	1	6.20717e-11	0.157477	0.347216	0	1
ENSG00000228782.8	chr17	47492492	47492492	-	4523	83876	chr17:47408616:C:T	chr17	47408616	47408616	0	1.29911e-08	0.121542	0.312679	0	1	1.29911e-08	0.121542	0.312679	0	1
ENSG00000228782.8	chr17	47492492	47492492	-	4523	77879	chr17:47414613:C:T	chr17	47414613	47414613	0	6.20369e-11	0.15748	0.347224	0	1	6.20369e-11	0.15748	0.347224	0	1
ENSG00000228782.8	chr17	47492492	47492492	-	4523	76032	chr17:47416460:T:C	chr17	47416460	47416460	0	6.22757e-11	0.157455	0.347193	0	1	6.22757e-11	0.157455	0.347193	0	1
ENSG00000228782.8	chr17	47492492	47492492	-	4523	75213	chr17:47417279:G:A	chr17	47417279	47417279	0	6.21555e-11	0.157468	0.347207	0	1	6.21555e-11	0.157468	0.347207	0	1
ENSG00000228782.8	chr17	47492492	47492492	-	4523	72492	chr17:47420000:G:A	chr17	47420000	47420000	0	7.29709e-06	0.0774511	0.320782	0	1	7.29709e-06	0.0774511	0.320782	0	1
ENSG00000228782.8	chr17	47492492	47492492	-	4523	71360	chr17:47421132:G:A	chr17	47421132	47421132	0	1.45942e-10	0.151813	0.34491	0	1	1.45942e-10	0.151813	0.34491	0	1
ENSG00000228782.8	chr17	47492492	47492492	-	4523	67321	chr17:47425171:C:A	chr17	47425171	47425171	0	1.65097e-06	0.0879285	0.420218	0	1	1.65097e-06	0.0879285	0.420218	0	1
ENSG00000228782.8	chr17	47492492	47492492	-	4523	66601	chr17:47425891:C:T	chr17	47425891	47425891	0	6.32753e-11	0.15735	0.346933	0	1	6.32753e-11	0.15735	0.346933	0	1
ENSG00000228782.8	chr17	47492492	47492492	-	4523	63176	chr17:47429316:T:G	chr17	47429316	47429316	0	6.31996e-11	0.157358	0.346959	0	1	6.31996e-11	0.157358	0.346959	0	1
ENSG00000228782.8	chr17	47492492	47492492	-	4523	60362	chr17:47432130:G:A	chr17	47432130	47432130	0	3.86268e-08	0.114062	0.304487	0	1	3.86268e-08	0.114062	0.304487	0	1
ENSG00000228782.8	chr17	47492492	47492492	-	4523	60164	chr17:47432328:G:C	chr17	47432328	47432328	0	1.64841e-06	0.0879394	0.420236	0	1	1.64841e-06	0.0879394	0.420236	0	1
ENSG00000228782.8	chr17	47492492	47492492	-	4523	57375	chr17:47435117:A:G	chr17	47435117	47435117	0	1.14511e-08	0.122405	0.31613	0	1	1.14511e-08	0.122405	0.31613	0	1
ENSG00000228782.8	chr17	47492492	47492492	-	4523	56566	chr17:47435926:A:G	chr17	47435926	47435926	0	4.82637e-11	0.159137	0.351294	0	1	4.82637e-11	0.159137	0.351294	0	1
ENSG00000228782.8	chr17	47492492	47492492	-	4523	53191	chr17:47439301:C:T	chr17	47439301	47439301	0	1.14049e-08	0.122432	0.316374	0	1	1.14049e-08	0.122432	0.316374	0	1
ENSG00000228782.8	chr17	47492492	47492492	-	4523	50898	chr17:47441593:GA:G	chr17	47441593	47441594	0	4.66796e-11	0.159357	0.352561	0	1	4.66796e-11	0.159357	0.352561	0	1
ENSG00000228782.8	chr17	47492492	47492492	-	4523	46000	chr17:47446492:C:T	chr17	47446492	47446492	0	4.84817e-11	0.159107	0.351264	0	1	4.84817e-11	0.159107	0.351264	0	1
ENSG00000228782.8	chr17	47492492	47492492	-	4523	39655	chr17:47452837:A:G	chr17	47452837	47452837	0	4.87012e-11	0.159078	0.351238	0	1	4.87012e-11	0.159078	0.351238	0	1
ENSG00000228782.8	chr17	47492492	47492492	-	4523	37131	chr17:47455361:A:G	chr17	47455361	47455361	0	1.8152e-06	0.087262	0.419799	0	1	1.8152e-06	0.087262	0.419799	0	1
ENSG00000228782.8	chr17	47492492	47492492	-	4523	33589	chr17:47458903:T:C	chr17	47458903	47458903	0	4.8175e-11	0.159149	0.351307	0	1	4.8175e-11	0.159149	0.351307	0	1
ENSG00000228782.8	chr17	47492492	47492492	-	4523	32463	chr17:47460029:T:C	chr17	47460029	47460029	0	4.82213e-11	0.159143	0.3513	0	1	4.82213e-11	0.159143	0.3513	0	1
ENSG00000228782.8	chr17	47492492	47492492	-	4523	32251	chr17:47460241:C:T	chr17	47460241	47460241	0	6.06192e-11	0.157633	0.350772	0	1	6.06192e-11	0.157633	0.350772	0	1
ENSG00000228782.8	chr17	47492492	47492492	-	4523	31418	chr17:47461074:A:AAAGC	chr17	47461074	47461074	0	1.01282e-09	0.138857	0.329412	0	1	1.01282e-09	0.138857	0.329412	0	1
ENSG00000228782.8	chr17	47492492	47492492	-	4523	30741	chr17:47461751:C:T	chr17	47461751	47461751	0	1.14659e-08	0.122396	0.316115	0	1	1.14659e-08	0.122396	0.316115	0	1
ENSG00000228782.8	chr17	47492492	47492492	-	4523	29115	chr17:47463377:C:T	chr17	47463377	47463377	0	4.81628e-11	0.159151	0.351315	0	1	4.81628e-11	0.159151	0.351315	0	1
ENSG00000228782.8	chr17	47492492	47492492	-	4523	26978	chr17:47465513:CA:C	chr17	47465513	47465514	0	1.10668e-09	0.138261	0.326102	0	1	1.10668e-09	0.138261	0.326102	0	1
ENSG00000228782.8	chr17	47492492	47492492	-	4523	25751	chr17:47466741:C:T	chr17	47466741	47466741	0	1.06304e-09	0.138532	0.326335	0	1	1.06304e-09	0.138532	0.326335	0	1
ENSG00000228782.8	chr17	47492492	47492492	-	4523	25002	chr17:47467490:A:G	chr17	47467490	47467490	0	1.06764e-09	0.138503	0.326296	0	1	1.06764e-09	0.138503	0.326296	0	1
ENSG00000228782.8	chr17	47492492	47492492	-	4523	24480	chr17:47468012:T:G	chr17	47468012	47468012	0	1.14981e-08	0.122377	0.31624	0	1	1.14981e-08	0.122377	0.31624	0	1
ENSG00000228782.8	chr17	47492492	47492492	-	4523	23939	chr17:47468553:G:A	chr17	47468553	47468553	0	6.87716e-10	0.14146	0.328726	0	1	6.87716e-10	0.14146	0.328726	0	1
ENSG00000228782.8	chr17	47492492	47492492	-	4523	23017	chr17:47469475:G:A	chr17	47469475	47469475	0	4.81618e-11	0.159151	0.35131	0	1	4.81618e-11	0.159151	0.35131	0	1
ENSG00000228782.8	chr17	47492492	47492492	-	4523	22780	chr17:47469712:T:C	chr17	47469712	47469712	0	6.89976e-10	0.141438	0.328719	0	1	6.89976e-10	0.141438	0.328719	0	1
ENSG00000228782.8	chr17	47492492	47492492	-	4523	22726	chr17:47469766:T:C	chr17	47469766	47469766	0	4.82017e-11	0.159146	0.351304	0	1	4.82017e-11	0.159146	0.351304	0	1
ENSG00000228782.8	chr17	47492492	47492492	-	4523	22673	chr17:47469819:C:T	chr17	47469819	47469819	0	6.88779e-10	0.141449	0.328718	0	1	6.88779e-10	0.141449	0.328718	0	1
ENSG00000228782.8	chr17	47492492	47492492	-	4523	20900	chr17:47471592:C:A	chr17	47471592	47471592	0	6.88317e-10	0.141454	0.32872	0	1	6.88317e-10	0.141454	0.32872	0	1
ENSG00000228782.8	chr17	47492492	47492492	-	4523	20117	chr17:47472375:T:G	chr17	47472375	47472375	0	6.88465e-10	0.141452	0.328728	0	1	6.88465e-10	0.141452	0.328728	0	1
ENSG00000228782.8	chr17	47492492	47492492	-	4523	19196	chr17:47473296:C:T	chr17	47473296	47473296	0	6.92348e-10	0.141415	0.3289	0	1	6.92348e-10	0.141415	0.3289	0	1
ENSG00000228782.8	chr17	47492492	47492492	-	4523	18497	chr17:47473995:G:A	chr17	47473995	47473995	0	6.87931e-10	0.141458	0.328721	0	1	6.87931e-10	0.141458	0.328721	0	1
ENSG00000228782.8	chr17	47492492	47492492	-	4523	18456	chr17:47474036:C:T	chr17	47474036	47474036	0	6.88093e-10	0.141456	0.328718	0	1	6.88093e-10	0.141456	0.328718	0	1
ENSG00000228782.8	chr17	47492492	47492492	-	4523	17905	chr17:47474587:T:TAAAAA	chr17	47474587	47474587	0	4.30716e-10	0.144596	0.334808	0	1	4.30716e-10	0.144596	0.334808	0	1
ENSG00000228782.8	chr17	47492492	47492492	-	4523	17718	chr17:47474774:A:G	chr17	47474774	47474774	0	6.88927e-10	0.141448	0.328727	0	1	6.88927e-10	0.141448	0.328727	0	1
ENSG00000228782.8	chr17	47492492	47492492	-	4523	16591	chr17:47475901:G:C	chr17	47475901	47475901	0	6.9366e-10	0.141402	0.328653	0	1	6.9366e-10	0.141402	0.328653	0	1
ENSG00000228782.8	chr17	47492492	47492492	-	4523	16549	chr17:47475943:T:C	chr17	47475943	47475943	0	1.81568e-06	0.0872601	0.419804	0	1	1.81568e-06	0.0872601	0.419804	0	1
ENSG00000228782.8	chr17	47492492	47492492	-	4523	15287	chr17:47477205:A:G	chr17	47477205	47477205	0	6.88909e-10	0.141448	0.328711	0	1	6.88909e-10	0.141448	0.328711	0	1
ENSG00000228782.8	chr17	47492492	47492492	-	4523	15072	chr17:47477420:G:A	chr17	47477420	47477420	0	6.74917e-10	0.141586	0.328875	0	1	6.74917e-10	0.141586	0.328875	0	1
ENSG00000228782.8	chr17	47492492	47492492	-	4523	14963	chr17:47477528:CA:C	chr17	47477528	47477529	0	5.4143e-10	0.143064	0.333056	0	1	5.4143e-10	0.143064	0.333056	0	1
ENSG00000228782.8	chr17	47492492	47492492	-	4523	12913	chr17:47479579:G:A	chr17	47479579	47479579	0	6.8854e-10	0.141452	0.328713	0	1	6.8854e-10	0.141452	0.328713	0	1
ENSG00000228782.8	chr17	47492492	47492492	-	4523	12833	chr17:47479659:A:G	chr17	47479659	47479659	0	4.81988e-11	0.159146	0.351297	0	1	4.81988e-11	0.159146	0.351297	0	1
ENSG00000228782.8	chr17	47492492	47492492	-	4523	12264	chr17:47480228:T:C	chr17	47480228	47480228	0	6.87561e-10	0.141461	0.328735	0	1	6.87561e-10	0.141461	0.328735	0	1
ENSG00000228782.8	chr17	47492492	47492492	-	4523	12074	chr17:47480418:C:T	chr17	47480418	47480418	0	6.71495e-10	0.14162	0.329094	0	1	6.71495e-10	0.14162	0.329094	0	1
ENSG00000228782.8	chr17	47492492	47492492	-	4523	11768	chr17:47480724:C:T	chr17	47480724	47480724	0	1.12298e-08	0.122538	0.316448	0	1	1.12298e-08	0.122538	0.316448	0	1
ENSG00000228782.8	chr17	47492492	47492492	-	4523	9118	chr17:47483371:GTAT:G	chr17	47483371	47483374	0	6.90941e-10	0.141428	0.328697	0	1	6.90941e-10	0.141428	0.328697	0	1
ENSG00000228782.8	chr17	47492492	47492492	-	4523	7114	chr17:47485378:C:CAAGT	chr17	47485378	47485378	0	7.31055e-09	0.125468	0.32068	0	1	7.31055e-09	0.125468	0.32068	0	1
ENSG00000228782.8	chr17	47492492	47492492	-	4523	6442	chr17:47486050:A:G	chr17	47486050	47486050	0	1.11719e-08	0.122573	0.30683	0	1	1.11719e-08	0.122573	0.30683	0	1
ENSG00000228782.8	chr17	47492492	47492492	-	4523	5720	chr17:47486772:C:T	chr17	47486772	47486772	0	6.31964e-06	0.0784679	0.325355	0	1	6.31964e-06	0.0784679	0.325355	0	1
ENSG00000228782.8	chr17	47492492	47492492	-	4523	4861	chr17:47487631:G:A	chr17	47487631	47487631	0	8.90664e-11	0.155089	0.348753	0	1	8.90664e-11	0.155089	0.348753	0	1
ENSG00000228782.8	chr17	47492492	47492492	-	4523	4765	chr17:47487727:C:T	chr17	47487727	47487727	0	8.92369e-11	0.155076	0.348794	0	1	8.92369e-11	0.155076	0.348794	0	1
ENSG00000228782.8	chr17	47492492	47492492	-	4523	4473	chr17:47488019:G:A	chr17	47488019	47488019	0	8.91218e-11	0.155084	0.348904	0	1	8.91218e-11	0.155084	0.348904	0	1
ENSG00000228782.8	chr17	47492492	47492492	-	4523	4266	chr17:47488226:T:C	chr17	47488226	47488226	0	1.02121e-08	0.123187	0.306992	0	1	1.02121e-08	0.123187	0.306992	0	1
ENSG00000228782.8	chr17	47492492	47492492	-	4523	2263	chr17:47490227:ATC:A	chr17	47490227	47490229	0	8.95555e-11	0.155052	0.348749	0	1	8.95555e-11	0.155052	0.348749	0	1
ENSG00000228782.8	chr17	47492492	47492492	-	4523	43	chr17:47492449:A:G	chr17	47492449	47492449	0	5.72128e-09	0.127138	0.312634	0	1	5.72128e-09	0.127138	0.312634	0	1
ENSG00000228782.8	chr17	47492492	47492492	-	4523	-765	chr17:47493257:G:C	chr17	47493257	47493257	0	1.4928e-08	0.12059	0.314829	0	1	1.4928e-08	0.12059	0.314829	0	1
ENSG00000228782.8	chr17	47492492	47492492	-	4523	-766	chr17:47493258:C:T	chr17	47493258	47493258	0	1.49075e-08	0.1206	0.314839	0	1	1.49075e-08	0.1206	0.314839	0	1
ENSG00000228782.8	chr17	47492492	47492492	-	4523	-1818	chr17:47494310:C:T	chr17	47494310	47494310	0	1.1266e-08	0.122516	0.31669	0	1	1.1266e-08	0.122516	0.31669	0	1
ENSG00000228782.8	chr17	47492492	47492492	-	4523	-2959	chr17:47495451:TTTG:T	chr17	47495451	47495454	0	1.1788e-08	0.122206	0.315788	0	1	1.1788e-08	0.122206	0.315788	0	1
ENSG00000228782.8	chr17	47492492	47492492	-	4523	-4503	chr17:47496995:A:G	chr17	47496995	47496995	0	8.89819e-07	0.0922656	0.266916	0	1	8.89819e-07	0.0922656	0.266916	0	1
ENSG00000228782.8	chr17	47492492	47492492	-	4523	-4552	chr17:47497044:G:C	chr17	47497044	47497044	0	9.09713e-07	0.0921107	0.267721	0	1	9.09713e-07	0.0921107	0.267721	0	1
ENSG00000228782.8	chr17	47492492	47492492	-	4523	-5073	chr17:47497565:G:T	chr17	47497565	47497565	0	9.51283e-07	0.0917976	0.267155	0	1	9.51283e-07	0.0917976	0.267155	0	1
ENSG00000228782.8	chr17	47492492	47492492	-	4523	-5348	chr17:47497840:G:A	chr17	47497840	47497840	0	9.51082e-07	0.091799	0.267157	0	1	9.51082e-07	0.091799	0.267157	0	1
ENSG00000228782.8	chr17	47492492	47492492	-	4523	-5496	chr17:47497988:C:T	chr17	47497988	47497988	0	1.50395e-08	0.12054	0.314727	0	1	1.50395e-08	0.12054	0.314727	0	1
ENSG00000228782.8	chr17	47492492	47492492	-	4523	-6074	chr17:47498566:GA:G	chr17	47498566	47498567	0	1.47125e-07	0.104816	0.286934	0	1	1.47125e-07	0.104816	0.286934	0	1
ENSG00000228782.8	chr17	47492492	47492492	-	4523	-7078	chr17:47499570:C:G	chr17	47499570	47499570	0	1.48424e-07	0.104755	0.286811	0	1	1.48424e-07	0.104755	0.286811	0	1
ENSG00000228782.8	chr17	47492492	47492492	-	4523	-7611	chr17:47500103:G:A	chr17	47500103	47500103	0	1.4916e-07	0.104721	0.286769	0	1	1.4916e-07	0.104721	0.286769	0	1
ENSG00000228782.8	chr17	47492492	47492492	-	4523	-8577	chr17:47501069:T:A	chr17	47501069	47501069	0	3.64744e-07	0.0984998	-0.273816	0	1	3.64744e-07	0.0984998	-0.273816	0	1
ENSG00000228782.8	chr17	47492492	47492492	-	4523	-9540	chr17:47502032:G:T	chr17	47502032	47502032	0	3.63749e-08	0.114476	-0.293622	0	1	3.63749e-08	0.114476	-0.293622	0	1
ENSG00000228782.8	chr17	47492492	47492492	-	4523	-9697	chr17:47502189:T:G	chr17	47502189	47502189	0	3.70539e-07	0.0983899	-0.273527	0	1	3.70539e-07	0.0983899	-0.273527	0	1
ENSG00000228782.8	chr17	47492492	47492492	-	4523	-12278	chr17:47504770:C:G	chr17	47504770	47504770	0	4.83339e-08	0.112517	-0.297978	0	1	4.83339e-08	0.112517	-0.297978	0	1
ENSG00000228782.8	chr17	47492492	47492492	-	4523	-12537	chr17:47505029:G:A	chr17	47505029	47505029	0	2.72686e-07	0.100527	-0.276392	0	1	2.72686e-07	0.100527	-0.276392	0	1
ENSG00000228782.8	chr17	47492492	47492492	-	4523	-13094	chr17:47505586:T:C	chr17	47505586	47505586	0	3.71188e-07	0.0983777	-0.273511	0	1	3.71188e-07	0.0983777	-0.273511	0	1
ENSG00000228782.8	chr17	47492492	47492492	-	4523	-13517	chr17:47506009:A:C	chr17	47506009	47506009	0	3.7028e-07	0.0983948	-0.273538	0	1	3.7028e-07	0.0983948	-0.273538	0	1
ENSG00000228782.8	chr17	47492492	47492492	-	4523	-13938	chr17:47506430:C:G	chr17	47506430	47506430	0	1.81467e-06	0.087264	0.419794	0	1	1.81467e-06	0.087264	0.419794	0	1
ENSG00000228782.8	chr17	47492492	47492492	-	4523	-16633	chr17:47509125:A:G	chr17	47509125	47509125	0	1.81688e-06	0.0872555	0.419793	0	1	1.81688e-06	0.0872555	0.419793	0	1
ENSG00000228782.8	chr17	47492492	47492492	-	4523	-18254	chr17:47510746:G:A	chr17	47510746	47510746	0	2.71134e-08	0.116497	-0.304517	0	1	2.71134e-08	0.116497	-0.304517	0	1
ENSG00000228782.8	chr17	47492492	47492492	-	4523	-18845	chr17:47511337:G:A	chr17	47511337	47511337	0	3.65731e-09	0.130179	-0.313081	0	1	3.65731e-09	0.130179	-0.313081	0	1
ENSG00000228782.8	chr17	47492492	47492492	-	4523	-19006	chr17:47511498:G:A	chr17	47511498	47511498	0	2.75801e-08	0.116379	-0.295455	0	1	2.75801e-08	0.116379	-0.295455	0	1
ENSG00000228782.8	chr17	47492492	47492492	-	4523	-20399	chr17:47512891:C:T	chr17	47512891	47512891	0	3.66079e-09	0.130173	-0.313079	0	1	3.66079e-09	0.130173	-0.313079	0	1
ENSG00000228782.8	chr17	47492492	47492492	-	4523	-20864	chr17:47513356:G:A	chr17	47513356	47513356	0	2.15828e-07	0.102154	-0.280216	0	1	2.15828e-07	0.102154	-0.280216	0	1
ENSG00000228782.8	chr17	47492492	47492492	-	4523	-21308	chr17:47513800:G:A	chr17	47513800	47513800	0	2.15794e-07	0.102155	-0.280212	0	1	2.15794e-07	0.102155	-0.280212	0	1
ENSG00000228782.8	chr17	47492492	47492492	-	4523	-22311	chr17:47514803:T:C	chr17	47514803	47514803	0	1.96511e-08	0.118707	-0.307057	0	1	1.96511e-08	0.118707	-0.307057	0	1
ENSG00000228782.8	chr17	47492492	47492492	-	4523	-22408	chr17:47514900:A:G	chr17	47514900	47514900	0	2.52605e-08	0.116983	-0.305824	0	1	2.52605e-08	0.116983	-0.305824	0	1
ENSG00000228782.8	chr17	47492492	47492492	-	4523	-23796	chr17:47516288:C:T	chr17	47516288	47516288	0	6.75725e-06	0.0779946	0.327455	0	1	6.75725e-06	0.0779946	0.327455	0	1
ENSG00000228782.8	chr17	47492492	47492492	-	4523	-23803	chr17:47516295:T:C	chr17	47516295	47516295	0	5.9736e-09	0.126844	-0.309333	0	1	5.9736e-09	0.126844	-0.309333	0	1
ENSG00000228782.8	chr17	47492492	47492492	-	4523	-24732	chr17:47517224:A:G	chr17	47517224	47517224	0	2.52313e-08	0.116991	-0.305831	0	1	2.52313e-08	0.116991	-0.305831	0	1
ENSG00000228782.8	chr17	47492492	47492492	-	4523	-27240	chr17:47519732:C:T	chr17	47519732	47519732	0	3.00452e-07	0.0998515	-0.277098	0	1	3.00452e-07	0.0998515	-0.277098	0	1
ENSG00000228782.8	chr17	47492492	47492492	-	4523	-27868	chr17:47520360:A:C	chr17	47520360	47520360	0	8.89094e-10	0.139734	-0.324268	0	1	8.89094e-10	0.139734	-0.324268	0	1
ENSG00000228782.8	chr17	47492492	47492492	-	4523	-29733	chr17:47522225:T:C	chr17	47522225	47522225	0	2.59249e-08	0.116805	-0.305565	0	1	2.59249e-08	0.116805	-0.305565	0	1
ENSG00000228782.8	chr17	47492492	47492492	-	4523	-30155	chr17:47522647:T:A	chr17	47522647	47522647	0	2.58165e-08	0.116834	-0.305597	0	1	2.58165e-08	0.116834	-0.305597	0	1
ENSG00000228782.8	chr17	47492492	47492492	-	4523	-30448	chr17:47522940:AT:A	chr17	47522940	47522941	0	3.902e-08	0.113992	-0.29492	0	1	3.902e-08	0.113992	-0.29492	0	1
ENSG00000228782.8	chr17	47492492	47492492	-	4523	-34432	chr17:47526924:T:C	chr17	47526924	47526924	0	3.84473e-08	0.114094	-0.293822	0	1	3.84473e-08	0.114094	-0.293822	0	1
ENSG00000228782.8	chr17	47492492	47492492	-	4523	-37714	chr17:47530206:T:G	chr17	47530206	47530206	0	2.9599e-08	0.115894	-0.30312	0	1	2.9599e-08	0.115894	-0.30312	0	1
ENSG00000228782.8	chr17	47492492	47492492	-	4523	-38468	chr17:47530960:A:C	chr17	47530960	47530960	0	3.84316e-08	0.114097	-0.301636	0	1	3.84316e-08	0.114097	-0.301636	0	1
ENSG00000228782.8	chr17	47492492	47492492	-	4523	-39412	chr17:47531904:T:G	chr17	47531904	47531904	0	7.23461e-06	0.0775119	0.326781	0	1	7.23461e-06	0.0775119	0.326781	0	1
ENSG00000228782.8	chr17	47492492	47492492	-	4523	-41846	chr17:47534338:T:C	chr17	47534338	47534338	0	2.60476e-08	0.116772	-0.305404	0	1	2.60476e-08	0.116772	-0.305404	0	1
ENSG00000228782.8	chr17	47492492	47492492	-	4523	-43048	chr17:47535540:G:A	chr17	47535540	47535540	0	2.23212e-07	0.10192	-0.279787	0	1	2.23212e-07	0.10192	-0.279787	0	1
ENSG00000228782.8	chr17	47492492	47492492	-	4523	-43163	chr17:47535655:T:A	chr17	47535655	47535655	0	4.00229e-08	0.113817	-0.29468	0	1	4.00229e-08	0.113817	-0.29468	0	1
ENSG00000228782.8	chr17	47492492	47492492	-	4523	-44137	chr17:47536629:T:C	chr17	47536629	47536629	0	2.60185e-08	0.11678	-0.305413	0	1	2.60185e-08	0.11678	-0.305413	0	1
ENSG00000228782.8	chr17	47492492	47492492	-	4523	-44905	chr17:47537397:T:A	chr17	47537397	47537397	0	2.60658e-08	0.116767	-0.3054	0	1	2.60658e-08	0.116767	-0.3054	0	1
ENSG00000228782.8	chr17	47492492	47492492	-	4523	-46474	chr17:47538966:T:C	chr17	47538966	47538966	0	2.83636e-08	0.116187	-0.29659	0	1	2.83636e-08	0.116187	-0.29659	0	1
ENSG00000228782.8	chr17	47492492	47492492	-	4523	-47036	chr17:47539528:TG:T	chr17	47539528	47539529	0	1.86843e-08	0.119053	-0.30866	0	1	1.86843e-08	0.119053	-0.30866	0	1
ENSG00000228782.8	chr17	47492492	47492492	-	4523	-48954	chr17:47541446:G:A	chr17	47541446	47541446	0	4.50728e-09	0.12876	-0.311666	0	1	4.50728e-09	0.12876	-0.311666	0	1
ENSG00000228782.8	chr17	47492492	47492492	-	4523	-52556	chr17:47545048:C:T	chr17	47545048	47545048	0	4.46568e-09	0.128823	-0.31168	0	1	4.46568e-09	0.128823	-0.31168	0	1
ENSG00000228782.8	chr17	47492492	47492492	-	4523	-55055	chr17:47547547:G:C	chr17	47547547	47547547	0	2.41484e-07	0.101373	-0.278747	0	1	2.41484e-07	0.101373	-0.278747	0	1
ENSG00000228782.8	chr17	47492492	47492492	-	4523	-56144	chr17:47548636:A:C	chr17	47548636	47548636	0	1.80315e-08	0.119296	-0.308311	0	1	1.80315e-08	0.119296	-0.308311	0	1
ENSG00000228782.8	chr17	47492492	47492492	-	4523	-56537	chr17:47549029:G:A	chr17	47549029	47549029	0	1.53662e-08	0.120392	-0.308708	0	1	1.53662e-08	0.120392	-0.308708	0	1
ENSG00000228782.8	chr17	47492492	47492492	-	4523	-57103	chr17:47549595:C:T	chr17	47549595	47549595	0	2.40347e-07	0.101406	-0.278791	0	1	2.40347e-07	0.101406	-0.278791	0	1
ENSG00000228782.8	chr17	47492492	47492492	-	4523	-57835	chr17:47550327:G:C	chr17	47550327	47550327	0	6.54045e-07	0.0944208	-0.272916	0	1	6.54045e-07	0.0944208	-0.272916	0	1
ENSG00000228782.8	chr17	47492492	47492492	-	4523	-57902	chr17:47550394:G:A	chr17	47550394	47550394	0	6.30911e-07	0.0946727	-0.271784	0	1	6.30911e-07	0.0946727	-0.271784	0	1
ENSG00000228782.8	chr17	47492492	47492492	-	4523	-58835	chr17:47551327:A:T	chr17	47551327	47551327	0	2.38317e-07	0.101465	-0.278874	0	1	2.38317e-07	0.101465	-0.278874	0	1
ENSG00000228782.8	chr17	47492492	47492492	-	4523	-60639	chr17:47553131:C:T	chr17	47553131	47553131	0	2.3831e-07	0.101465	-0.278881	0	1	2.3831e-07	0.101465	-0.278881	0	1
ENSG00000228782.8	chr17	47492492	47492492	-	4523	-63097	chr17:47555589:T:C	chr17	47555589	47555589	0	2.3676e-07	0.10151	-0.278962	0	1	2.3676e-07	0.10151	-0.278962	0	1
ENSG00000228782.8	chr17	47492492	47492492	-	4523	-63627	chr17:47556119:T:C	chr17	47556119	47556119	0	1.92875e-08	0.118835	-0.307929	0	1	1.92875e-08	0.118835	-0.307929	0	1
ENSG00000228782.8	chr17	47492492	47492492	-	4523	-64155	chr17:47556647:G:A	chr17	47556647	47556647	0	2.33456e-07	0.101608	-0.278985	0	1	2.33456e-07	0.101608	-0.278985	0	1
ENSG00000228782.8	chr17	47492492	47492492	-	4523	-64176	chr17:47556668:T:C	chr17	47556668	47556668	0	1.92205e-08	0.118859	-0.307654	0	1	1.92205e-08	0.118859	-0.307654	0	1
ENSG00000228782.8	chr17	47492492	47492492	-	4523	-68409	chr17:47560901:G:C	chr17	47560901	47560901	0	2.61051e-07	0.100831	-0.279058	0	1	2.61051e-07	0.100831	-0.279058	0	1
ENSG00000228782.8	chr17	47492492	47492492	-	4523	-68902	chr17:47561394:C:T	chr17	47561394	47561394	0	1.68714e-07	0.103866	-0.283091	0	1	1.68714e-07	0.103866	-0.283091	0	1
ENSG00000228782.8	chr17	47492492	47492492	-	4523	-70547	chr17:47563039:G:T	chr17	47563039	47563039	0	1.90834e-08	0.118908	-0.307782	0	1	1.90834e-08	0.118908	-0.307782	0	1
ENSG00000228782.8	chr17	47492492	47492492	-	4523	-70912	chr17:47563404:C:T	chr17	47563404	47563404	0	2.3294e-07	0.101623	-0.278998	0	1	2.3294e-07	0.101623	-0.278998	0	1
ENSG00000228782.8	chr17	47492492	47492492	-	4523	-71670	chr17:47564162:C:T	chr17	47564162	47564162	0	1.91841e-08	0.118872	-0.307654	0	1	1.91841e-08	0.118872	-0.307654	0	1
ENSG00000228782.8	chr17	47492492	47492492	-	4523	-71885	chr17:47564377:G:A	chr17	47564377	47564377	0	1.68953e-07	0.103856	-0.283091	0	1	1.68953e-07	0.103856	-0.283091	0	1
ENSG00000228782.8	chr17	47492492	47492492	-	4523	-76089	chr17:47568581:GTCTC:G	chr17	47568581	47568585	0	4.96052e-09	0.128108	-0.3113	0	1	4.96052e-09	0.128108	-0.3113	0	1
ENSG00000228782.8	chr17	47492492	47492492	-	4523	-77209	chr17:47569701:T:C	chr17	47569701	47569701	0	2.35007e-07	0.101562	-0.278867	0	1	2.35007e-07	0.101562	-0.278867	0	1
ENSG00000228782.8	chr17	47492492	47492492	-	4523	-78588	chr17:47571080:A:C	chr17	47571080	47571080	0	2.34972e-07	0.101563	-0.278869	0	1	2.34972e-07	0.101563	-0.278869	0	1
ENSG00000228782.8	chr17	47492492	47492492	-	4523	-79550	chr17:47572042:C:CA	chr17	47572042	47572042	0	2.84549e-09	0.131881	-0.316745	0	1	2.84549e-09	0.131881	-0.316745	0	1
ENSG00000228782.8	chr17	47492492	47492492	-	4523	-79836	chr17:47572328:C:A	chr17	47572328	47572328	0	2.34971e-07	0.101563	-0.278873	0	1	2.34971e-07	0.101563	-0.278873	0	1
ENSG00000228782.8	chr17	47492492	47492492	-	4523	-80338	chr17:47572830:T:C	chr17	47572830	47572830	0	1.93769e-08	0.118803	-0.30752	0	1	1.93769e-08	0.118803	-0.30752	0	1
ENSG00000228782.8	chr17	47492492	47492492	-	4523	-81198	chr17:47573690:C:T	chr17	47573690	47573690	0	4.34625e-09	0.129007	-0.311778	0	1	4.34625e-09	0.129007	-0.311778	0	1
ENSG00000228782.8	chr17	47492492	47492492	-	4523	-83433	chr17:47575925:T:G	chr17	47575925	47575925	0	1.93687e-08	0.118806	-0.307521	0	1	1.93687e-08	0.118806	-0.307521	0	1
ENSG00000228782.8	chr17	47492492	47492492	-	4523	-83506	chr17:47575998:A:T	chr17	47575998	47575998	0	2.35331e-07	0.101552	-0.278858	0	1	2.35331e-07	0.101552	-0.278858	0	1
ENSG00000228782.8	chr17	47492492	47492492	-	4523	-83711	chr17:47576203:C:T	chr17	47576203	47576203	0	1.69781e-07	0.103822	-0.282977	0	1	1.69781e-07	0.103822	-0.282977	0	1
ENSG00000228782.8	chr17	47492492	47492492	-	4523	-84063	chr17:47576555:T:A	chr17	47576555	47576555	0	1.93702e-08	0.118805	-0.307531	0	1	1.93702e-08	0.118805	-0.307531	0	1
ENSG00000228782.8	chr17	47492492	47492492	-	4523	-86029	chr17:47578521:A:T	chr17	47578521	47578521	0	2.35752e-07	0.10154	-0.278849	0	1	2.35752e-07	0.10154	-0.278849	0	1
ENSG00000228782.8	chr17	47492492	47492492	-	4523	-87724	chr17:47580216:C:T	chr17	47580216	47580216	0	3.91227e-06	0.081854	0.315775	0	1	3.91227e-06	0.081854	0.315775	0	1
ENSG00000228782.8	chr17	47492492	47492492	-	4523	-87985	chr17:47580477:C:T	chr17	47580477	47580477	0	2.34592e-07	0.101574	-0.278883	0	1	2.34592e-07	0.101574	-0.278883	0	1
ENSG00000228782.8	chr17	47492492	47492492	-	4523	-89303	chr17:47581795:G:C	chr17	47581795	47581795	0	2.47149e-08	0.117133	-0.298969	0	1	2.47149e-08	0.117133	-0.298969	0	1
ENSG00000228782.8	chr17	47492492	47492492	-	4523	-91029	chr17:47583521:T:G	chr17	47583521	47583521	0	1.5263e-07	0.104561	-0.283432	0	1	1.5263e-07	0.104561	-0.283432	0	1
ENSG00000228782.8	chr17	47492492	47492492	-	4523	-92525	chr17:47585017:T:C	chr17	47585017	47585017	0	1.3314e-08	0.121374	-0.309282	0	1	1.3314e-08	0.121374	-0.309282	0	1
ENSG00000228782.8	chr17	47492492	47492492	-	4523	-95003	chr17:47587495:A:G	chr17	47587495	47587495	0	1.35383e-08	0.121259	-0.30919	0	1	1.35383e-08	0.121259	-0.30919	0	1
ENSG00000228782.8	chr17	47492492	47492492	-	4523	-95319	chr17:47587811:A:T	chr17	47587811	47587811	0	2.12012e-07	0.102278	-0.27938	0	1	2.12012e-07	0.102278	-0.27938	0	1
ENSG00000228782.8	chr17	47492492	47492492	-	4523	-97692	chr17:47590184:G:A	chr17	47590184	47590184	0	2.12002e-07	0.102279	-0.279297	0	1	2.12002e-07	0.102279	-0.279297	0	1
ENSG00000228782.8	chr17	47492492	47492492	-	4523	-98651	chr17:47591143:A:G	chr17	47591143	47591143	0	1.33941e-08	0.121333	-0.309178	0	1	1.33941e-08	0.121333	-0.309178	0	1
ENSG00000228782.8	chr17	47492492	47492492	-	4523	-98902	chr17:47591394:A:T	chr17	47591394	47591394	0	2.0962e-07	0.102357	-0.279411	0	1	2.0962e-07	0.102357	-0.279411	0	1
ENSG00000228782.8	chr17	47492492	47492492	-	4523	-99163	chr17:47591655:A:G	chr17	47591655	47591655	0	2.40772e-08	0.117313	-0.298024	0	1	2.40772e-08	0.117313	-0.298024	0	1
ENSG00000228782.8	chr17	47492492	47492492	-	4523	-99666	chr17:47592158:A:C	chr17	47592158	47592158	0	2.16233e-07	0.102141	-0.279236	0	1	2.16233e-07	0.102141	-0.279236	0	1
ENSG00000228782.8	chr17	47492492	47492492	-	4523	-100454	chr17:47592946:G:A	chr17	47592946	47592946	0	4.11531e-09	0.129378	-0.31166	0	1	4.11531e-09	0.129378	-0.31166	0	1
ENSG00000228782.8	chr17	47492492	47492492	-	4523	-101648	chr17:47594140:G:A	chr17	47594140	47594140	0	2.12142e-07	0.102274	-0.279291	0	1	2.12142e-07	0.102274	-0.279291	0	1
ENSG00000228782.8	chr17	47492492	47492492	-	4523	-102011	chr17:47594503:C:T	chr17	47594503	47594503	0	2.12573e-07	0.10226	-0.279276	0	1	2.12573e-07	0.10226	-0.279276	0	1
ENSG00000228782.8	chr17	47492492	47492492	-	4523	-102342	chr17:47594834:G:T	chr17	47594834	47594834	0	4.10589e-09	0.129393	-0.311706	0	1	4.10589e-09	0.129393	-0.311706	0	1
ENSG00000228782.8	chr17	47492492	47492492	-	4523	-104675	chr17:47597167:TTATAA:T	chr17	47597167	47597172	0	2.10577e-07	0.102326	-0.279373	0	1	2.10577e-07	0.102326	-0.279373	0	1
ENSG00000228782.8	chr17	47492492	47492492	-	4523	-104829	chr17:47597321:A:T	chr17	47597321	47597321	0	1.28969e-08	0.121591	-0.30973	0	1	1.28969e-08	0.121591	-0.30973	0	1
ENSG00000228782.8	chr17	47492492	47492492	-	4523	-105140	chr17:47597632:G:A	chr17	47597632	47597632	0	2.36771e-08	0.117428	-0.298214	0	1	2.36771e-08	0.117428	-0.298214	0	1
ENSG00000228782.8	chr17	47492492	47492492	-	4523	-105923	chr17:47598415:G:A	chr17	47598415	47598415	0	4.08356e-09	0.12943	-0.311729	0	1	4.08356e-09	0.12943	-0.311729	0	1
ENSG00000228782.8	chr17	47492492	47492492	-	4523	-106668	chr17:47599160:G:C	chr17	47599160	47599160	0	1.56094e-07	0.104406	-0.283201	0	1	1.56094e-07	0.104406	-0.283201	0	1
ENSG00000228782.8	chr17	47492492	47492492	-	4523	-106902	chr17:47599394:C:T	chr17	47599394	47599394	0	2.1166e-07	0.10229	-0.279313	0	1	2.1166e-07	0.10229	-0.279313	0	1
ENSG00000228782.8	chr17	47492492	47492492	-	4523	-108550	chr17:47601042:G:A	chr17	47601042	47601042	0	2.06485e-07	0.102462	-0.278548	0	1	2.06485e-07	0.102462	-0.278548	0	1
ENSG00000228782.8	chr17	47492492	47492492	-	4523	-108721	chr17:47601213:C:T	chr17	47601213	47601213	0	2.10648e-07	0.102323	-0.279379	0	1	2.10648e-07	0.102323	-0.279379	0	1
ENSG00000228782.8	chr17	47492492	47492492	-	4523	-116158	chr17:47608650:G:A	chr17	47608650	47608650	0	2.45074e-08	0.117191	-0.297874	0	1	2.45074e-08	0.117191	-0.297874	0	1
ENSG00000228782.8	chr17	47492492	47492492	-	4523	-117909	chr17:47610401:G:A	chr17	47610401	47610401	0	2.19101e-07	0.10205	-0.278941	0	1	2.19101e-07	0.10205	-0.278941	0	1
ENSG00000228782.8	chr17	47492492	47492492	-	4523	-120493	chr17:47612985:A:T	chr17	47612985	47612985	0	1.4872e-07	0.104742	-0.283219	0	1	1.4872e-07	0.104742	-0.283219	0	1
ENSG00000228782.8	chr17	47492492	47492492	-	4523	-123639	chr17:47616131:A:G	chr17	47616131	47616131	0	2.18452e-08	0.11798	-0.301121	0	1	2.18452e-08	0.11798	-0.301121	0	1
ENSG00000228782.8	chr17	47492492	47492492	-	4523	-124254	chr17:47616746:T:C	chr17	47616746	47616746	0	5.20067e-06	0.0798447	0.330831	0	1	5.20067e-06	0.0798447	0.330831	0	1
ENSG00000228782.8	chr17	47492492	47492492	-	4523	-125384	chr17:47617876:AT:A	chr17	47617876	47617877	0	1.33455e-07	0.105493	-0.285041	0	1	1.33455e-07	0.105493	-0.285041	0	1
ENSG00000228782.8	chr17	47492492	47492492	-	4523	-125974	chr17:47618466:C:T	chr17	47618466	47618466	0	2.06161e-07	0.102473	-0.279119	0	1	2.06161e-07	0.102473	-0.279119	0	1
ENSG00000228782.8	chr17	47492492	47492492	-	4523	-126056	chr17:47618548:T:C	chr17	47618548	47618548	0	2.28839e-08	0.117662	-0.298418	0	1	2.28839e-08	0.117662	-0.298418	0	1
ENSG00000228782.8	chr17	47492492	47492492	-	4523	-127691	chr17:47620183:C:G	chr17	47620183	47620183	0	2.11868e-07	0.102283	-0.279145	0	1	2.11868e-07	0.102283	-0.279145	0	1
ENSG00000228782.8	chr17	47492492	47492492	-	4523	-128317	chr17:47620809:G:A	chr17	47620809	47620809	0	1.48741e-07	0.104741	-0.283214	0	1	1.48741e-07	0.104741	-0.283214	0	1
ENSG00000228782.8	chr17	47492492	47492492	-	4523	-130526	chr17:47623018:C:CCTA	chr17	47623018	47623018	0	1.28078e-08	0.121639	-0.309456	0	1	1.28078e-08	0.121639	-0.309456	0	1
ENSG00000228782.8	chr17	47492492	47492492	-	4523	-131169	chr17:47623661:AT:A	chr17	47623661	47623662	0	2.06162e-07	0.102473	-0.279114	0	1	2.06162e-07	0.102473	-0.279114	0	1
ENSG00000228782.8	chr17	47492492	47492492	-	4523	-131873	chr17:47624365:T:C	chr17	47624365	47624365	0	1.6593e-07	0.103981	-0.283278	0	1	1.6593e-07	0.103981	-0.283278	0	1
ENSG00000228782.8	chr17	47492492	47492492	-	4523	-132241	chr17:47624733:C:T	chr17	47624733	47624733	0	4.05254e-09	0.129482	-0.311335	0	1	4.05254e-09	0.129482	-0.311335	0	1
ENSG00000228782.8	chr17	47492492	47492492	-	4523	-132422	chr17:47624914:T:C	chr17	47624914	47624914	0	1.48653e-07	0.104745	-0.283218	0	1	1.48653e-07	0.104745	-0.283218	0	1
ENSG00000228782.8	chr17	47492492	47492492	-	4523	-133406	chr17:47625898:T:C	chr17	47625898	47625898	0	7.74201e-09	0.125077	0.308991	0	1	7.74201e-09	0.125077	0.308991	0	1
ENSG00000228782.8	chr17	47492492	47492492	-	4523	-133575	chr17:47626067:C:T	chr17	47626067	47626067	0	1.66962e-08	0.119824	-0.307804	0	1	1.66962e-08	0.119824	-0.307804	0	1
ENSG00000228782.8	chr17	47492492	47492492	-	4523	-137353	chr17:47629845:C:T	chr17	47629845	47629845	0	6.94177e-08	0.110018	0.291021	0	1	6.94177e-08	0.110018	0.291021	0	1
ENSG00000228782.8	chr17	47492492	47492492	-	4523	-138013	chr17:47630505:T:C	chr17	47630505	47630505	0	9.1465e-09	0.12394	0.308248	0	1	9.1465e-09	0.12394	0.308248	0	1
ENSG00000228782.8	chr17	47492492	47492492	-	4523	-139491	chr17:47631983:T:G	chr17	47631983	47631983	0	5.71042e-09	0.127151	0.32017	0	1	5.71042e-09	0.127151	0.32017	0	1
ENSG00000228782.8	chr17	47492492	47492492	-	4523	-139517	chr17:47632009:C:G	chr17	47632009	47632009	0	1.71911e-09	0.13529	0.319377	0	1	1.71911e-09	0.13529	0.319377	0	1
ENSG00000228782.8	chr17	47492492	47492492	-	4523	-142360	chr17:47634852:C:T	chr17	47634852	47634852	0	6.72266e-09	0.126039	0.322304	0	1	6.72266e-09	0.126039	0.322304	0	1
ENSG00000228782.8	chr17	47492492	47492492	-	4523	-144797	chr17:47637289:C:T	chr17	47637289	47637289	0	9.1696e-07	0.0920551	-0.265359	0	1	9.1696e-07	0.0920551	-0.265359	0	1
ENSG00000228782.8	chr17	47492492	47492492	-	4523	-144813	chr17:47637305:C:T	chr17	47637305	47637305	0	1.12122e-07	0.106701	-0.286729	0	1	1.12122e-07	0.106701	-0.286729	0	1
ENSG00000228782.8	chr17	47492492	47492492	-	4523	-145572	chr17:47638064:AT:A	chr17	47638064	47638065	0	6.51428e-07	0.0944488	-0.269968	0	1	6.51428e-07	0.0944488	-0.269968	0	1
ENSG00000228782.8	chr17	47492492	47492492	-	4523	-146266	chr17:47638758:C:T	chr17	47638758	47638758	0	6.77405e-07	0.0941753	-0.269369	0	1	6.77405e-07	0.0941753	-0.269369	0	1
ENSG00000228782.8	chr17	47492492	47492492	-	4523	-147233	chr17:47639725:G:A	chr17	47639725	47639725	0	8.9835e-08	0.108235	-0.293275	0	1	8.9835e-08	0.108235	-0.293275	0	1
ENSG00000228782.8	chr17	47492492	47492492	-	4523	-149958	chr17:47642450:G:A	chr17	47642450	47642450	0	2.42303e-07	0.101349	0.28149	0	1	2.42303e-07	0.101349	0.28149	0	1
ENSG00000228782.8	chr17	47492492	47492492	-	4523	-150991	chr17:47643483:T:C	chr17	47643483	47643483	0	2.56798e-07	0.100945	0.281138	0	1	2.56798e-07	0.100945	0.281138	0	1
ENSG00000228782.8	chr17	47492492	47492492	-	4523	-151795	chr17:47644287:C:T	chr17	47644287	47644287	0	2.46929e-08	0.117139	0.308651	0	1	2.46929e-08	0.117139	0.308651	0	1
ENSG00000228782.8	chr17	47492492	47492492	-	4523	-151937	chr17:47644429:G:A	chr17	47644429	47644429	0	1.89144e-08	0.118969	0.310103	0	1	1.89144e-08	0.118969	0.310103	0	1
ENSG00000228782.8	chr17	47492492	47492492	-	4523	-155138	chr17:47647630:G:A	chr17	47647630	47647630	0	1.81354e-08	0.119257	0.309678	0	1	1.81354e-08	0.119257	0.309678	0	1
ENSG00000228782.8	chr17	47492492	47492492	-	4523	-156073	chr17:47648565:T:A	chr17	47648565	47648565	0	1.15758e-07	0.106479	-0.28992	0	1	1.15758e-07	0.106479	-0.28992	0	1
ENSG00000228782.8	chr17	47492492	47492492	-	4523	-161041	chr17:47653533:C:T	chr17	47653533	47653533	0	2.32834e-08	0.117543	0.308877	0	1	2.32834e-08	0.117543	0.308877	0	1
ENSG00000228782.8	chr17	47492492	47492492	-	4523	-162747	chr17:47655239:G:A	chr17	47655239	47655239	0	6.49417e-08	0.110479	-0.293101	0	1	6.49417e-08	0.110479	-0.293101	0	1
ENSG00000228782.8	chr17	47492492	47492492	-	4523	-162916	chr17:47655408:C:A	chr17	47655408	47655408	0	6.43736e-07	0.0945319	-0.269259	0	1	6.43736e-07	0.0945319	-0.269259	0	1
ENSG00000228782.8	chr17	47492492	47492492	-	4523	-163767	chr17:47656259:CA:C	chr17	47656259	47656260	0	1.23667e-07	0.106021	-0.288987	0	1	1.23667e-07	0.106021	-0.288987	0	1
ENSG00000228782.8	chr17	47492492	47492492	-	4523	-164351	chr17:47656843:CTTT:C	chr17	47656843	47656846	0	8.4301e-08	0.108675	-0.293278	0	1	8.4301e-08	0.108675	-0.293278	0	1
ENSG00000228782.8	chr17	47492492	47492492	-	4523	-165848	chr17:47658340:T:C	chr17	47658340	47658340	0	1.817e-07	0.103351	-0.286174	0	1	1.817e-07	0.103351	-0.286174	0	1
ENSG00000228782.8	chr17	47492492	47492492	-	4523	-167417	chr17:47659909:A:T	chr17	47659909	47659909	0	1.12614e-07	0.10667	-0.288406	0	1	1.12614e-07	0.10667	-0.288406	0	1
ENSG00000228782.8	chr17	47492492	47492492	-	4523	-167843	chr17:47660335:A:G	chr17	47660335	47660335	0	6.55012e-07	0.0944104	-0.269611	0	1	6.55012e-07	0.0944104	-0.269611	0	1
ENSG00000228782.8	chr17	47492492	47492492	-	4523	-169003	chr17:47661495:G:A	chr17	47661495	47661495	0	2.30234e-08	0.11762	0.309029	0	1	2.30234e-08	0.11762	0.309029	0	1
ENSG00000228782.8	chr17	47492492	47492492	-	4523	-170947	chr17:47663439:A:G	chr17	47663439	47663439	0	2.28327e-07	0.101763	0.281795	0	1	2.28327e-07	0.101763	0.281795	0	1
ENSG00000228782.8	chr17	47492492	47492492	-	4523	-171158	chr17:47663650:C:T	chr17	47663650	47663650	0	2.30246e-08	0.11762	0.309032	0	1	2.30246e-08	0.11762	0.309032	0	1
ENSG00000228782.8	chr17	47492492	47492492	-	4523	-172375	chr17:47664867:T:A	chr17	47664867	47664867	0	2.25215e-07	0.101858	0.281507	0	1	2.25215e-07	0.101858	0.281507	0	1
ENSG00000228782.8	chr17	47492492	47492492	-	4523	-174794	chr17:47667286:C:T	chr17	47667286	47667286	0	7.4085e-08	0.109568	-0.290124	0	1	7.4085e-08	0.109568	-0.290124	0	1
ENSG00000228782.8	chr17	47492492	47492492	-	4523	-175135	chr17:47667627:G:A	chr17	47667627	47667627	0	6.32434e-07	0.0946558	-0.269729	0	1	6.32434e-07	0.0946558	-0.269729	0	1
ENSG00000228782.8	chr17	47492492	47492492	-	4523	-176528	chr17:47669020:C:CT	chr17	47669020	47669020	0	7.77425e-08	0.109235	-0.29342	0	1	7.77425e-08	0.109235	-0.29342	0	1
ENSG00000228782.8	chr17	47492492	47492492	-	4523	-179039	chr17:47671531:TATTA:T	chr17	47671531	47671535	0	1.05467e-06	0.0910743	-0.265688	0	1	1.05467e-06	0.0910743	-0.265688	0	1
ENSG00000228782.8	chr17	47492492	47492492	-	4523	-179314	chr17:47671806:C:G	chr17	47671806	47671806	0	6.30745e-07	0.0946745	-0.269743	0	1	6.30745e-07	0.0946745	-0.269743	0	1
ENSG00000228782.8	chr17	47492492	47492492	-	4523	-180738	chr17:47673230:G:A	chr17	47673230	47673230	0	1.66662e-07	0.103951	-0.286564	0	1	1.66662e-07	0.103951	-0.286564	0	1
ENSG00000228782.8	chr17	47492492	47492492	-	4523	-182452	chr17:47674944:C:G	chr17	47674944	47674944	0	1.39054e-08	0.121076	0.301557	0	1	1.39054e-08	0.121076	0.301557	0	1
ENSG00000228782.8	chr17	47492492	47492492	-	4523	-185952	chr17:47678444:G:A	chr17	47678444	47678444	0	4.66099e-07	0.0967886	0.273789	0	1	4.66099e-07	0.0967886	0.273789	0	1
ENSG00000228782.8	chr17	47492492	47492492	-	4523	-186096	chr17:47678588:C:T	chr17	47678588	47678588	0	4.66099e-07	0.0967886	0.273789	0	1	4.66099e-07	0.0967886	0.273789	0	1
ENSG00000228782.8	chr17	47492492	47492492	-	4523	-187740	chr17:47680232:G:A	chr17	47680232	47680232	0	7.78915e-08	0.109222	-0.294495	0	1	7.78915e-08	0.109222	-0.294495	0	1
ENSG00000228782.8	chr17	47492492	47492492	-	4523	-193147	chr17:47685639:A:T	chr17	47685639	47685639	0	2.02706e-09	0.134177	0.319922	0	1	2.02706e-09	0.134177	0.319922	0	1
ENSG00000228782.8	chr17	47492492	47492492	-	4523	-193215	chr17:47685707:A:C	chr17	47685707	47685707	0	3.68931e-08	0.114378	0.302737	0	1	3.68931e-08	0.114378	0.302737	0	1
ENSG00000228782.8	chr17	47492492	47492492	-	4523	-195391	chr17:47687883:T:C	chr17	47687883	47687883	0	1.6427e-08	0.119935	0.300346	0	1	1.6427e-08	0.119935	0.300346	0	1
ENSG00000228782.8	chr17	47492492	47492492	-	4523	-196913	chr17:47689405:G:A	chr17	47689405	47689405	0	4.50591e-08	0.113001	0.301371	0	1	4.50591e-08	0.113001	0.301371	0	1
ENSG00000228782.8	chr17	47492492	47492492	-	4523	-196988	chr17:47689480:C:T	chr17	47689480	47689480	0	4.10498e-07	0.0976754	-0.270745	0	1	4.10498e-07	0.0976754	-0.270745	0	1
ENSG00000228782.8	chr17	47492492	47492492	-	4523	-197062	chr17:47689554:T:C	chr17	47689554	47689554	0	2.59065e-07	0.100884	0.275828	0	1	2.59065e-07	0.100884	0.275828	0	1
ENSG00000228782.8	chr17	47492492	47492492	-	4523	-198978	chr17:47691470:T:C	chr17	47691470	47691470	0	2.14407e-06	0.0860909	0.251891	0	1	2.14407e-06	0.0860909	0.251891	0	1
ENSG00000228782.8	chr17	47492492	47492492	-	4523	-199378	chr17:47691870:T:C	chr17	47691870	47691870	0	3.48779e-07	0.098812	0.271297	0	1	3.48779e-07	0.098812	0.271297	0	1
ENSG00000228782.8	chr17	47492492	47492492	-	4523	-199693	chr17:47692185:G:A	chr17	47692185	47692185	0	3.45512e-07	0.0988776	0.271356	0	1	3.45512e-07	0.0988776	0.271356	0	1
ENSG00000228782.8	chr17	47492492	47492492	-	4523	-201179	chr17:47693671:G:A	chr17	47693671	47693671	0	2.82742e-07	0.100275	0.272626	0	1	2.82742e-07	0.100275	0.272626	0	1
ENSG00000228782.8	chr17	47492492	47492492	-	4523	-201958	chr17:47694450:T:C	chr17	47694450	47694450	0	2.2631e-07	0.101824	0.274735	0	1	2.2631e-07	0.101824	0.274735	0	1
ENSG00000228782.8	chr17	47492492	47492492	-	4523	-202015	chr17:47694507:T:C	chr17	47694507	47694507	0	2.07298e-06	0.0863281	0.254098	0	1	2.07298e-06	0.0863281	0.254098	0	1
ENSG00000228782.8	chr17	47492492	47492492	-	4523	-202075	chr17:47694567:G:C	chr17	47694567	47694567	0	2.10988e-07	0.102312	0.284688	0	1	2.10988e-07	0.102312	0.284688	0	1
ENSG00000228782.8	chr17	47492492	47492492	-	4523	-202589	chr17:47695081:G:A	chr17	47695081	47695081	0	3.45499e-07	0.0988778	0.271355	0	1	3.45499e-07	0.0988778	0.271355	0	1
ENSG00000228782.8	chr17	47492492	47492492	-	4523	-203074	chr17:47695566:T:C	chr17	47695566	47695566	0	3.45866e-07	0.0988704	0.271351	0	1	3.45866e-07	0.0988704	0.271351	0	1
ENSG00000228782.8	chr17	47492492	47492492	-	4523	-204214	chr17:47696706:T:C	chr17	47696706	47696706	0	2.45866e-07	0.101248	0.273243	0	1	2.45866e-07	0.101248	0.273243	0	1
ENSG00000228782.8	chr17	47492492	47492492	-	4523	-206472	chr17:47698964:T:G	chr17	47698964	47698964	0	3.13472e-07	0.0995559	0.275143	0	1	3.13472e-07	0.0995559	0.275143	0	1
ENSG00000228782.8	chr17	47492492	47492492	-	4523	-207772	chr17:47700264:T:C	chr17	47700264	47700264	0	3.29378e-07	0.099211	0.271618	0	1	3.29378e-07	0.099211	0.271618	0	1
ENSG00000228782.8	chr17	47492492	47492492	-	4523	-211406	chr17:47703898:A:G	chr17	47703898	47703898	0	1.14056e-06	0.0905252	0.260293	0	1	1.14056e-06	0.0905252	0.260293	0	1
ENSG00000228782.8	chr17	47492492	47492492	-	4523	-211741	chr17:47704233:C:T	chr17	47704233	47704233	0	1.2789e-07	0.105788	0.285029	0	1	1.2789e-07	0.105788	0.285029	0	1
ENSG00000228782.8	chr17	47492492	47492492	-	4523	-211941	chr17:47704433:G:A	chr17	47704433	47704433	0	9.09566e-08	0.108149	0.290839	0	1	9.09566e-08	0.108149	0.290839	0	1
ENSG00000228782.8	chr17	47492492	47492492	-	4523	-216594	chr17:47709086:C:T	chr17	47709086	47709086	0	2.56929e-06	0.0848175	0.253777	0	1	2.56929e-06	0.0848175	0.253777	0	1
ENSG00000228782.8	chr17	47492492	47492492	-	4523	-221265	chr17:47713757:T:G	chr17	47713757	47713757	0	1.13164e-07	0.106636	0.283405	0	1	1.13164e-07	0.106636	0.283405	0	1
ENSG00000228782.8	chr17	47492492	47492492	-	4523	-224848	chr17:47717340:A:G	chr17	47717340	47717340	0	4.77567e-07	0.0966189	0.280244	0	1	4.77567e-07	0.0966189	0.280244	0	1
ENSG00000198933.10	chr17	47694161	47694161	+	5023	-384730	chr17:47309431:G:C	chr17	47309431	47309431	0	4.18523e-06	0.0813782	-0.172901	0	1	4.18523e-06	0.0813782	-0.172901	0	1
ENSG00000198933.10	chr17	47694161	47694161	+	5023	-381055	chr17:47313106:C:T	chr17	47313106	47313106	0	4.16869e-06	0.0814061	-0.172964	0	1	4.16869e-06	0.0814061	-0.172964	0	1
ENSG00000198933.10	chr17	47694161	47694161	+	5023	-369816	chr17:47324345:T:G	chr17	47324345	47324345	0	6.0232e-06	0.0788074	-0.187517	0	1	6.0232e-06	0.0788074	-0.187517	0	1
ENSG00000198933.10	chr17	47694161	47694161	+	5023	-369770	chr17:47324391:A:G	chr17	47324391	47324391	0	6.20849e-06	0.0785933	-0.190447	0	1	6.20849e-06	0.0785933	-0.190447	0	1
ENSG00000198933.10	chr17	47694161	47694161	+	5023	-322912	chr17:47371249:G:T	chr17	47371249	47371249	0	5.61968e-06	0.0792974	-0.175914	0	1	5.61968e-06	0.0792974	-0.175914	0	1
ENSG00000198933.10	chr17	47694161	47694161	+	5023	-319633	chr17:47374528:G:A	chr17	47374528	47374528	0	5.61871e-06	0.0792986	-0.175917	0	1	5.61871e-06	0.0792986	-0.175917	0	1
ENSG00000198933.10	chr17	47694161	47694161	+	5023	-316054	chr17:47378107:G:A	chr17	47378107	47378107	0	6.34991e-06	0.0784341	-0.175345	0	1	6.34991e-06	0.0784341	-0.175345	0	1
ENSG00000198933.10	chr17	47694161	47694161	+	5023	-315427	chr17:47378734:A:G	chr17	47378734	47378734	0	5.61406e-06	0.0793044	-0.175924	0	1	5.61406e-06	0.0793044	-0.175924	0	1
ENSG00000198933.10	chr17	47694161	47694161	+	5023	-314425	chr17:47379736:G:T	chr17	47379736	47379736	0	5.61474e-06	0.0793036	-0.175928	0	1	5.61474e-06	0.0793036	-0.175928	0	1
ENSG00000198933.10	chr17	47694161	47694161	+	5023	-311338	chr17:47382823:C:T	chr17	47382823	47382823	0	6.34131e-06	0.0784437	-0.17536	0	1	6.34131e-06	0.0784437	-0.17536	0	1
ENSG00000198933.10	chr17	47694161	47694161	+	5023	-310144	chr17:47384017:A:G	chr17	47384017	47384017	0	5.59441e-06	0.0793292	-0.175966	0	1	5.59441e-06	0.0793292	-0.175966	0	1
ENSG00000198933.10	chr17	47694161	47694161	+	5023	-303231	chr17:47390930:G:A	chr17	47390930	47390930	0	5.5017e-06	0.0794472	-0.1757	0	1	5.5017e-06	0.0794472	-0.1757	0	1
ENSG00000198933.10	chr17	47694161	47694161	+	5023	-297004	chr17:47397157:G:A	chr17	47397157	47397157	0	6.58119e-06	0.0781812	-0.172973	0	1	6.58119e-06	0.0781812	-0.172973	0	1
ENSG00000198933.10	chr17	47694161	47694161	+	5023	-295378	chr17:47398783:G:C	chr17	47398783	47398783	0	4.83668e-06	0.0803571	-0.177219	0	1	4.83668e-06	0.0803571	-0.177219	0	1
ENSG00000198933.10	chr17	47694161	47694161	+	5023	-280915	chr17:47413245:AT:A	chr17	47413245	47413246	0	6.51968e-06	0.0782476	-0.172818	0	1	6.51968e-06	0.0782476	-0.172818	0	1
ENSG00000198933.10	chr17	47694161	47694161	+	5023	-233920	chr17:47460241:C:T	chr17	47460241	47460241	0	5.34482e-06	0.0796516	-0.174861	0	1	5.34482e-06	0.0796516	-0.174861	0	1
ENSG00000198933.10	chr17	47694161	47694161	+	5023	-228647	chr17:47465513:CA:C	chr17	47465513	47465514	0	5.021e-06	0.080093	-0.174059	0	1	5.021e-06	0.080093	-0.174059	0	1
ENSG00000198933.10	chr17	47694161	47694161	+	5023	-227420	chr17:47466741:C:T	chr17	47466741	47466741	0	5.16627e-06	0.0798916	-0.173794	0	1	5.16627e-06	0.0798916	-0.173794	0	1
ENSG00000198933.10	chr17	47694161	47694161	+	5023	-226671	chr17:47467490:A:G	chr17	47467490	47467490	0	5.19433e-06	0.0798533	-0.17375	0	1	5.19433e-06	0.0798533	-0.17375	0	1
ENSG00000198933.10	chr17	47694161	47694161	+	5023	-225608	chr17:47468553:G:A	chr17	47468553	47468553	0	3.35379e-06	0.0829402	-0.176521	0	1	3.35379e-06	0.0829402	-0.176521	0	1
ENSG00000198933.10	chr17	47694161	47694161	+	5023	-224449	chr17:47469712:T:C	chr17	47469712	47469712	0	3.34636e-06	0.0829558	-0.176547	0	1	3.34636e-06	0.0829558	-0.176547	0	1
ENSG00000198933.10	chr17	47694161	47694161	+	5023	-224342	chr17:47469819:C:T	chr17	47469819	47469819	0	3.36023e-06	0.0829266	-0.176509	0	1	3.36023e-06	0.0829266	-0.176509	0	1
ENSG00000198933.10	chr17	47694161	47694161	+	5023	-222569	chr17:47471592:C:A	chr17	47471592	47471592	0	3.35574e-06	0.0829361	-0.176517	0	1	3.35574e-06	0.0829361	-0.176517	0	1
ENSG00000198933.10	chr17	47694161	47694161	+	5023	-221786	chr17:47472375:T:G	chr17	47472375	47472375	0	3.35362e-06	0.0829405	-0.176527	0	1	3.35362e-06	0.0829405	-0.176527	0	1
ENSG00000198933.10	chr17	47694161	47694161	+	5023	-220865	chr17:47473296:C:T	chr17	47473296	47473296	0	3.43056e-06	0.0827806	-0.176473	0	1	3.43056e-06	0.0827806	-0.176473	0	1
ENSG00000198933.10	chr17	47694161	47694161	+	5023	-220166	chr17:47473995:G:A	chr17	47473995	47473995	0	3.35356e-06	0.0829406	-0.17652	0	1	3.35356e-06	0.0829406	-0.17652	0	1
ENSG00000198933.10	chr17	47694161	47694161	+	5023	-220125	chr17:47474036:C:T	chr17	47474036	47474036	0	3.35446e-06	0.0829387	-0.176518	0	1	3.35446e-06	0.0829387	-0.176518	0	1
ENSG00000198933.10	chr17	47694161	47694161	+	5023	-219574	chr17:47474587:T:TAAAAA	chr17	47474587	47474587	0	3.006e-06	0.0837118	-0.178651	0	1	3.006e-06	0.0837118	-0.178651	0	1
ENSG00000198933.10	chr17	47694161	47694161	+	5023	-219387	chr17:47474774:A:G	chr17	47474774	47474774	0	3.34954e-06	0.0829491	-0.176538	0	1	3.34954e-06	0.0829491	-0.176538	0	1
ENSG00000198933.10	chr17	47694161	47694161	+	5023	-218260	chr17:47475901:G:C	chr17	47475901	47475901	0	3.38931e-06	0.0828659	-0.176438	0	1	3.38931e-06	0.0828659	-0.176438	0	1
ENSG00000198933.10	chr17	47694161	47694161	+	5023	-216956	chr17:47477205:A:G	chr17	47477205	47477205	0	3.35467e-06	0.0829383	-0.176518	0	1	3.35467e-06	0.0829383	-0.176518	0	1
ENSG00000198933.10	chr17	47694161	47694161	+	5023	-216741	chr17:47477420:G:A	chr17	47477420	47477420	0	3.32911e-06	0.0829922	-0.176578	0	1	3.32911e-06	0.0829922	-0.176578	0	1
ENSG00000198933.10	chr17	47694161	47694161	+	5023	-214582	chr17:47479579:G:A	chr17	47479579	47479579	0	3.35386e-06	0.08294	-0.176519	0	1	3.35386e-06	0.08294	-0.176519	0	1
ENSG00000198933.10	chr17	47694161	47694161	+	5023	-213933	chr17:47480228:T:C	chr17	47480228	47480228	0	3.35729e-06	0.0829328	-0.176517	0	1	3.35729e-06	0.0829328	-0.176517	0	1
ENSG00000198933.10	chr17	47694161	47694161	+	5023	-213743	chr17:47480418:C:T	chr17	47480418	47480418	0	3.19435e-06	0.0832835	-0.176984	0	1	3.19435e-06	0.0832835	-0.176984	0	1
ENSG00000198933.10	chr17	47694161	47694161	+	5023	-210787	chr17:47483371:GTAT:G	chr17	47483371	47483374	0	3.3446e-06	0.0829595	-0.176545	0	1	3.3446e-06	0.0829595	-0.176545	0	1
ENSG00000198933.10	chr17	47694161	47694161	+	5023	-208111	chr17:47486050:A:G	chr17	47486050	47486050	0	3.5942e-07	0.0986024	-0.192992	0	1	3.5942e-07	0.0986024	-0.192992	0	1
ENSG00000198933.10	chr17	47694161	47694161	+	5023	-205935	chr17:47488226:T:C	chr17	47488226	47488226	0	4.43773e-07	0.0971314	-0.19117	0	1	4.43773e-07	0.0971314	-0.19117	0	1
ENSG00000198933.10	chr17	47694161	47694161	+	5023	-201712	chr17:47492449:A:G	chr17	47492449	47492449	0	1.0414e-07	0.107212	-0.201334	0	1	1.0414e-07	0.107212	-0.201334	0	1
ENSG00000198933.10	chr17	47694161	47694161	+	5023	-192129	chr17:47502032:G:T	chr17	47502032	47502032	0	2.76012e-07	0.100442	0.19288	0	1	2.76012e-07	0.100442	0.19288	0	1
ENSG00000198933.10	chr17	47694161	47694161	+	5023	-182824	chr17:47511337:G:A	chr17	47511337	47511337	0	2.18373e-07	0.102073	0.194418	0	1	2.18373e-07	0.102073	0.194418	0	1
ENSG00000198933.10	chr17	47694161	47694161	+	5023	-182663	chr17:47511498:G:A	chr17	47511498	47511498	0	1.76426e-07	0.103555	0.19545	0	1	1.76426e-07	0.103555	0.19545	0	1
ENSG00000198933.10	chr17	47694161	47694161	+	5023	-181270	chr17:47512891:C:T	chr17	47512891	47512891	0	2.18326e-07	0.102074	0.194423	0	1	2.18326e-07	0.102074	0.194423	0	1
ENSG00000198933.10	chr17	47694161	47694161	+	5023	-177866	chr17:47516295:T:C	chr17	47516295	47516295	0	2.86493e-07	0.100183	0.19279	0	1	2.86493e-07	0.100183	0.19279	0	1
ENSG00000198933.10	chr17	47694161	47694161	+	5023	-171220	chr17:47522940:AT:A	chr17	47522940	47522941	0	4.79833e-07	0.0965858	0.190379	0	1	4.79833e-07	0.0965858	0.190379	0	1
ENSG00000198933.10	chr17	47694161	47694161	+	5023	-167237	chr17:47526924:T:C	chr17	47526924	47526924	0	2.06666e-07	0.102456	0.195261	0	1	2.06666e-07	0.102456	0.195261	0	1
ENSG00000198933.10	chr17	47694161	47694161	+	5023	-158506	chr17:47535655:T:A	chr17	47535655	47535655	0	1.94658e-07	0.102872	0.196468	0	1	1.94658e-07	0.102872	0.196468	0	1
ENSG00000198933.10	chr17	47694161	47694161	+	5023	-155195	chr17:47538966:T:C	chr17	47538966	47538966	0	2.11709e-07	0.102288	0.195158	0	1	2.11709e-07	0.102288	0.195158	0	1
ENSG00000198933.10	chr17	47694161	47694161	+	5023	-152715	chr17:47541446:G:A	chr17	47541446	47541446	0	2.98125e-07	0.0999057	0.192526	0	1	2.98125e-07	0.0999057	0.192526	0	1
ENSG00000198933.10	chr17	47694161	47694161	+	5023	-149113	chr17:47545048:C:T	chr17	47545048	47545048	0	2.98321e-07	0.0999011	0.192484	0	1	2.98321e-07	0.0999011	0.192484	0	1
ENSG00000198933.10	chr17	47694161	47694161	+	5023	-125576	chr17:47568581:GTCTC:G	chr17	47568581	47568585	0	2.7757e-07	0.100403	0.193268	0	1	2.7757e-07	0.100403	0.193268	0	1
ENSG00000198933.10	chr17	47694161	47694161	+	5023	-122119	chr17:47572042:C:CA	chr17	47572042	47572042	0	3.24044e-07	0.0993248	0.192772	0	1	3.24044e-07	0.0993248	0.192772	0	1
ENSG00000198933.10	chr17	47694161	47694161	+	5023	-120471	chr17:47573690:C:T	chr17	47573690	47573690	0	2.98781e-07	0.0998904	0.192396	0	1	2.98781e-07	0.0998904	0.192396	0	1
ENSG00000198933.10	chr17	47694161	47694161	+	5023	-112366	chr17:47581795:G:C	chr17	47581795	47581795	0	4.67678e-07	0.096765	0.190564	0	1	4.67678e-07	0.096765	0.190564	0	1
ENSG00000198933.10	chr17	47694161	47694161	+	5023	-102506	chr17:47591655:A:G	chr17	47591655	47591655	0	2.00742e-07	0.102658	0.195511	0	1	2.00742e-07	0.102658	0.195511	0	1
ENSG00000198933.10	chr17	47694161	47694161	+	5023	-101215	chr17:47592946:G:A	chr17	47592946	47592946	0	2.98903e-07	0.0998875	0.192045	0	1	2.98903e-07	0.0998875	0.192045	0	1
ENSG00000198933.10	chr17	47694161	47694161	+	5023	-99327	chr17:47594834:G:T	chr17	47594834	47594834	0	3.01384e-07	0.0998299	0.192006	0	1	3.01384e-07	0.0998299	0.192006	0	1
ENSG00000198933.10	chr17	47694161	47694161	+	5023	-96529	chr17:47597632:G:A	chr17	47597632	47597632	0	2.02059e-07	0.102613	0.195496	0	1	2.02059e-07	0.102613	0.195496	0	1
ENSG00000198933.10	chr17	47694161	47694161	+	5023	-95746	chr17:47598415:G:A	chr17	47598415	47598415	0	3.00863e-07	0.099842	0.192005	0	1	3.00863e-07	0.099842	0.192005	0	1
ENSG00000198933.10	chr17	47694161	47694161	+	5023	-85511	chr17:47608650:G:A	chr17	47608650	47608650	0	2.05927e-07	0.102481	0.195345	0	1	2.05927e-07	0.102481	0.195345	0	1
ENSG00000198933.10	chr17	47694161	47694161	+	5023	-78030	chr17:47616131:A:G	chr17	47616131	47616131	0	5.85551e-07	0.0951944	0.189687	0	1	5.85551e-07	0.0951944	0.189687	0	1
ENSG00000198933.10	chr17	47694161	47694161	+	5023	-75613	chr17:47618548:T:C	chr17	47618548	47618548	0	2.04009e-07	0.102546	0.195372	0	1	2.04009e-07	0.102546	0.195372	0	1
ENSG00000198933.10	chr17	47694161	47694161	+	5023	-69428	chr17:47624733:C:T	chr17	47624733	47624733	0	3.1899e-07	0.0994343	0.191332	0	1	3.1899e-07	0.0994343	0.191332	0	1
ENSG00000198933.10	chr17	47694161	47694161	+	5023	-68263	chr17:47625898:T:C	chr17	47625898	47625898	0	7.01782e-08	0.109943	-0.203159	0	1	7.01782e-08	0.109943	-0.203159	0	1
ENSG00000198933.10	chr17	47694161	47694161	+	5023	-63656	chr17:47630505:T:C	chr17	47630505	47630505	0	1.22029e-07	0.106114	-0.200021	0	1	1.22029e-07	0.106114	-0.200021	0	1
ENSG00000198933.10	chr17	47694161	47694161	+	5023	-62152	chr17:47632009:C:G	chr17	47632009	47632009	0	2.09771e-07	0.102352	-0.194812	0	1	2.09771e-07	0.102352	-0.194812	0	1
ENSG00000198933.10	chr17	47694161	47694161	+	5023	-56856	chr17:47637305:C:T	chr17	47637305	47637305	0	7.02817e-07	0.0939176	0.18865	0	1	7.02817e-07	0.0939176	0.18865	0	1
ENSG00000198933.10	chr17	47694161	47694161	+	5023	-26875	chr17:47667286:C:T	chr17	47667286	47667286	0	2.13185e-07	0.10224	0.196538	0	1	2.13185e-07	0.10224	0.196538	0	1
ENSG00000198933.10	chr17	47694161	47694161	+	5023	-19217	chr17:47674944:C:G	chr17	47674944	47674944	0	8.15957e-08	0.108901	-0.200563	0	1	8.15957e-08	0.108901	-0.200563	0	1
ENSG00000198933.10	chr17	47694161	47694161	+	5023	-8522	chr17:47685639:A:T	chr17	47685639	47685639	0	5.30905e-06	0.079699	-0.172913	0	1	5.30905e-06	0.079699	-0.172913	0	1
ENSG00000198933.10	chr17	47694161	47694161	+	5023	-6278	chr17:47687883:T:C	chr17	47687883	47687883	0	2.13168e-07	0.10224	-0.194471	0	1	2.13168e-07	0.10224	-0.194471	0	1
ENSG00000198933.10	chr17	47694161	47694161	+	5023	-4681	chr17:47689480:C:T	chr17	47689480	47689480	0	2.83884e-10	0.147382	0.233231	0	1	2.83884e-10	0.147382	0.233231	0	1
ENSG00000198933.10	chr17	47694161	47694161	+	5023	-4607	chr17:47689554:T:C	chr17	47689554	47689554	0	1.39544e-09	0.136698	-0.225168	0	1	1.39544e-09	0.136698	-0.225168	0	1
ENSG00000198933.10	chr17	47694161	47694161	+	5023	-2291	chr17:47691870:T:C	chr17	47691870	47691870	0	3.93571e-10	0.1452	-0.230631	0	1	3.93571e-10	0.1452	-0.230631	0	1
ENSG00000198933.10	chr17	47694161	47694161	+	5023	-1976	chr17:47692185:G:A	chr17	47692185	47692185	0	3.98444e-10	0.145117	-0.23054	0	1	3.98444e-10	0.145117	-0.23054	0	1
ENSG00000198933.10	chr17	47694161	47694161	+	5023	-490	chr17:47693671:G:A	chr17	47693671	47693671	0	1.74737e-10	0.150616	-0.234317	1	1	1.74737e-10	0.150616	-0.234317	1	1
ENSG00000198933.10	chr17	47694161	47694161	+	5023	289	chr17:47694450:T:C	chr17	47694450	47694450	0	4.23402e-10	0.144711	-0.229686	0	1	4.23402e-10	0.144711	-0.229686	0	1
ENSG00000198933.10	chr17	47694161	47694161	+	5023	920	chr17:47695081:G:A	chr17	47695081	47695081	0	3.99386e-10	0.145102	-0.230526	0	1	3.99386e-10	0.145102	-0.230526	0	1
ENSG00000198933.10	chr17	47694161	47694161	+	5023	1405	chr17:47695566:T:C	chr17	47695566	47695566	0	3.98503e-10	0.145116	-0.230543	0	1	3.98503e-10	0.145116	-0.230543	0	1
ENSG00000198933.10	chr17	47694161	47694161	+	5023	2545	chr17:47696706:T:C	chr17	47696706	47696706	0	2.48536e-10	0.14827	-0.231888	0	1	2.48536e-10	0.14827	-0.231888	0	1
ENSG00000198933.10	chr17	47694161	47694161	+	5023	4803	chr17:47698964:T:G	chr17	47698964	47698964	0	1.68772e-09	0.135415	-0.225037	0	1	1.68772e-09	0.135415	-0.225037	0	1
ENSG00000198933.10	chr17	47694161	47694161	+	5023	6103	chr17:47700264:T:C	chr17	47700264	47700264	0	3.8132e-10	0.145411	-0.230607	0	1	3.8132e-10	0.145411	-0.230607	0	1
ENSG00000198933.10	chr17	47694161	47694161	+	5023	9737	chr17:47703898:A:G	chr17	47703898	47703898	0	7.31451e-10	0.141046	-0.227852	0	1	7.31451e-10	0.141046	-0.227852	0	1
ENSG00000198933.10	chr17	47694161	47694161	+	5023	19596	chr17:47713757:T:G	chr17	47713757	47713757	0	5.40888e-10	0.143071	-0.230211	0	1	5.40888e-10	0.143071	-0.230211	0	1
ENSG00000198933.10	chr17	47694161	47694161	+	5023	23179	chr17:47717340:A:G	chr17	47717340	47717340	0	2.35126e-08	0.117476	-0.216708	0	1	2.35126e-08	0.117476	-0.216708	0	1
ENSG00000198933.10	chr17	47694161	47694161	+	5023	28772	chr17:47722933:T:C	chr17	47722933	47722933	0	6.54045e-09	0.126227	-0.225447	0	1	6.54045e-09	0.126227	-0.225447	0	1
ENSG00000198933.10	chr17	47694161	47694161	+	5023	28781	chr17:47722942:A:G	chr17	47722942	47722942	0	1.3044e-07	0.105651	-0.194372	0	1	1.3044e-07	0.105651	-0.194372	0	1
ENSG00000159111.13	chr17	47831541	47831541	-	5202	25108	chr17:47806433:G:A	chr17	47806433	47806433	0	2.39995e-06	0.0852975	-0.18	0	1	2.39995e-06	0.0852975	-0.18	0	1
ENSG00000159111.13	chr17	47831541	47831541	-	5202	21169	chr17:47810372:G:A	chr17	47810372	47810372	0	5.57651e-07	0.0955357	-0.187247	0	1	5.57651e-07	0.0955357	-0.187247	0	1
ENSG00000159111.13	chr17	47831541	47831541	-	5202	20185	chr17:47811356:C:T	chr17	47811356	47811356	0	5.97716e-07	0.0950506	-0.186523	0	1	5.97716e-07	0.0950506	-0.186523	0	1
ENSG00000159111.13	chr17	47831541	47831541	-	5202	19028	chr17:47812509:CCTCA:C	chr17	47812509	47812513	0	8.5274e-07	0.0925638	-0.18447	0	1	8.5274e-07	0.0925638	-0.18447	0	1
ENSG00000159111.13	chr17	47831541	47831541	-	5202	7427	chr17:47824114:C:T	chr17	47824114	47824114	0	4.25025e-07	0.0974327	-0.188894	1	1	4.25025e-07	0.0974327	-0.188894	1	1
ENSG00000159111.13	chr17	47831541	47831541	-	5202	5555	chr17:47825985:GA:G	chr17	47825985	47825986	0	4.33628e-07	0.0972928	-0.188838	0	1	4.33628e-07	0.0972928	-0.188838	0	1
ENSG00000159111.13	chr17	47831541	47831541	-	5202	5353	chr17:47826188:C:A	chr17	47826188	47826188	0	4.26099e-07	0.0974151	-0.188891	0	1	4.26099e-07	0.0974151	-0.188891	0	1
ENSG00000159111.13	chr17	47831541	47831541	-	5202	4744	chr17:47826797:A:G	chr17	47826797	47826797	0	4.25474e-07	0.0974253	-0.188876	0	1	4.25474e-07	0.0974253	-0.188876	0	1
ENSG00000159111.13	chr17	47831541	47831541	-	5202	356	chr17:47831185:G:C	chr17	47831185	47831185	0	4.25365e-07	0.0974271	-0.188878	0	1	4.25365e-07	0.0974271	-0.188878	0	1
ENSG00000159111.13	chr17	47831541	47831541	-	5202	-1540	chr17:47833081:C:T	chr17	47833081	47833081	0	1.19224e-06	0.0902143	-0.181126	0	1	1.19224e-06	0.0902143	-0.181126	0	1
ENSG00000159111.13	chr17	47831541	47831541	-	5202	-1590	chr17:47833131:G:A	chr17	47833131	47833131	0	1.19393e-06	0.0902044	-0.181125	0	1	1.19393e-06	0.0902044	-0.181125	0	1
ENSG00000159111.13	chr17	47831541	47831541	-	5202	-10558	chr17:47842099:C:T	chr17	47842099	47842099	0	5.06834e-07	0.0962034	-0.188052	0	1	5.06834e-07	0.0962034	-0.188052	0	1
ENSG00000159111.13	chr17	47831541	47831541	-	5202	-11601	chr17:47843142:C:T	chr17	47843142	47843142	0	5.06834e-07	0.0962034	-0.188052	0	1	5.06834e-07	0.0962034	-0.188052	0	1
ENSG00000159111.13	chr17	47831541	47831541	-	5202	-15451	chr17:47846992:G:A	chr17	47846992	47846992	0	8.59196e-07	0.092511	-0.184841	0	1	8.59196e-07	0.092511	-0.184841	0	1
ENSG00000159111.13	chr17	47831541	47831541	-	5202	-26035	chr17:47857576:C:T	chr17	47857576	47857576	0	4.08278e-06	0.081553	0.177558	0	1	4.08278e-06	0.081553	0.177558	0	1
ENSG00000159111.13	chr17	47831541	47831541	-	5202	-31403	chr17:47862944:A:G	chr17	47862944	47862944	0	3.75967e-06	0.0821346	0.17615	0	1	3.75967e-06	0.0821346	0.17615	0	1
ENSG00000141295.14	chr17	47841289	47841289	-	5216	521215	chr17:47320074:C:T	chr17	47320074	47320074	0	2.8612e-06	0.0840596	-0.418857	0	1	0.200946	0.0065336	-0.238339	0	0
ENSG00000141295.14	chr17	47841289	47841289	-	5216	518222	chr17:47323067:C:T	chr17	47323067	47323067	0	2.86228e-06	0.0840569	-0.418852	0	1	0.200975	0.00653276	-0.238324	0	0
ENSG00000141295.14	chr17	47841289	47841289	-	5216	510800	chr17:47330489:C:A	chr17	47330489	47330489	0	1.31986e-06	0.0895006	-0.422246	0	1	0.181352	0.00713475	-0.243326	0	0
ENSG00000141295.14	chr17	47841289	47841289	-	5216	497420	chr17:47343869:A:G	chr17	47343869	47343869	0	1.29389e-06	0.0896401	-0.423136	0	1	0.182498	0.00709758	-0.243013	0	0
ENSG00000141295.14	chr17	47841289	47841289	-	5216	493099	chr17:47348190:G:A	chr17	47348190	47348190	0	1.30005e-06	0.0896068	-0.4229	0	1	0.182251	0.00710555	-0.243059	0	0
ENSG00000141295.14	chr17	47841289	47841289	-	5216	493076	chr17:47348213:C:T	chr17	47348213	47348213	0	2.27248e-06	0.0856816	-0.4086	0	1	0.195834	0.00668366	-0.23292	0	0
ENSG00000141295.14	chr17	47841289	47841289	-	5216	490704	chr17:47350585:T:G	chr17	47350585	47350585	0	1.30005e-06	0.0896068	-0.4229	0	1	0.182251	0.00710555	-0.243059	0	0
ENSG00000141295.14	chr17	47841289	47841289	-	5216	481034	chr17:47360255:G:A	chr17	47360255	47360255	0	1.29893e-06	0.0896128	-0.423557	0	1	0.183722	0.00705814	-0.242615	0	0
ENSG00000141295.14	chr17	47841289	47841289	-	5216	480284	chr17:47361000:GTTTAA:G	chr17	47361000	47361005	0	1.29494e-06	0.0896344	-0.423584	0	1	0.183478	0.00706598	-0.242736	0	0
ENSG00000141295.14	chr17	47841289	47841289	-	5216	465297	chr17:47375992:T:C	chr17	47375992	47375992	0	1.28597e-06	0.0896832	-0.423945	0	1	0.183994	0.00704942	-0.242592	0	0
ENSG00000141295.14	chr17	47841289	47841289	-	5216	461650	chr17:47379639:G:A	chr17	47379639	47379639	0	1.28597e-06	0.0896832	-0.423945	0	1	0.183994	0.00704942	-0.242592	0	0
ENSG00000141295.14	chr17	47841289	47841289	-	5216	454647	chr17:47386642:A:C	chr17	47386642	47386642	0	1.28678e-06	0.0896788	-0.423947	0	1	0.184009	0.00704895	-0.242591	0	0
ENSG00000141295.14	chr17	47841289	47841289	-	5216	449797	chr17:47391492:T:G	chr17	47391492	47391492	0	1.28819e-06	0.0896711	-0.423934	0	1	0.184086	0.00704647	-0.242552	0	0
ENSG00000141295.14	chr17	47841289	47841289	-	5216	443246	chr17:47398043:G:A	chr17	47398043	47398043	0	1.26068e-06	0.0898226	-0.426181	0	1	0.187664	0.00693319	-0.241665	0	0
ENSG00000141295.14	chr17	47841289	47841289	-	5216	438488	chr17:47402801:T:A	chr17	47402801	47402801	0	1.28012e-06	0.0897152	-0.42523	0	1	0.187403	0.00694137	-0.241412	0	0
ENSG00000141295.14	chr17	47841289	47841289	-	5216	420034	chr17:47421255:T:G	chr17	47421255	47421255	0	1.28678e-06	0.0896788	-0.42726	0	1	0.197081	0.00664663	-0.237407	0	0
ENSG00000141295.14	chr17	47841289	47841289	-	5216	416282	chr17:47425007:C:T	chr17	47425007	47425007	0	1.29288e-06	0.0896456	-0.426822	0	1	0.195774	0.00668543	-0.2379	0	0
ENSG00000141295.14	chr17	47841289	47841289	-	5216	403892	chr17:47437397:C:G	chr17	47437397	47437397	0	1.30632e-06	0.089573	-0.427356	0	1	0.194403	0.00672648	-0.239024	0	0
ENSG00000141295.14	chr17	47841289	47841289	-	5216	392000	chr17:47449289:C:A	chr17	47449289	47449289	0	3.18179e-06	0.0833113	-0.402446	0	1	0.213024	0.00619615	-0.224008	0	0
ENSG00000141295.14	chr17	47841289	47841289	-	5216	376655	chr17:47464634:A:G	chr17	47464634	47464634	0	1.3056e-06	0.0895769	-0.427366	0	1	0.194432	0.0067256	-0.239009	0	0
ENSG00000141295.14	chr17	47841289	47841289	-	5216	368051	chr17:47473238:C:T	chr17	47473238	47473238	0	1.3036e-06	0.0895877	-0.427377	0	1	0.194292	0.00672981	-0.239076	0	0
ENSG00000141295.14	chr17	47841289	47841289	-	5216	341403	chr17:47499886:C:T	chr17	47499886	47499886	0	1.29649e-06	0.0896261	-0.427481	0	1	0.193876	0.00674233	-0.239305	0	0
ENSG00000141295.14	chr17	47841289	47841289	-	5216	334967	chr17:47506322:T:A	chr17	47506322	47506322	0	5.23416e-06	0.0797994	-0.380922	0	1	0.370305	0.00321182	-0.155976	0	0
ENSG00000141295.14	chr17	47841289	47841289	-	5216	328137	chr17:47513152:A:G	chr17	47513152	47513152	0	2.01559e-06	0.0865256	-0.418197	0	1	0.226217	0.0058525	-0.221986	0	0
ENSG00000141295.14	chr17	47841289	47841289	-	5216	319911	chr17:47521378:C:G	chr17	47521378	47521378	0	2.01559e-06	0.0865256	-0.418197	0	1	0.226217	0.0058525	-0.221986	0	0
ENSG00000141295.14	chr17	47841289	47841289	-	5216	318450	chr17:47522839:T:C	chr17	47522839	47522839	0	2.0179e-06	0.0865176	-0.418212	0	1	0.22629	0.00585065	-0.221969	0	0
ENSG00000141295.14	chr17	47841289	47841289	-	5216	309770	chr17:47531519:C:T	chr17	47531519	47531519	0	1.99594e-06	0.0865945	-0.418439	0	1	0.225676	0.00586611	-0.222284	0	0
ENSG00000141295.14	chr17	47841289	47841289	-	5216	304828	chr17:47536461:C:T	chr17	47536461	47536461	0	1.55961e-06	0.0883285	-0.409515	0	1	0.17736	0.00726647	-0.239733	0	0
ENSG00000141295.14	chr17	47841289	47841289	-	5216	304616	chr17:47536673:G:T	chr17	47536673	47536673	0	2.018e-06	0.0865172	-0.418208	0	1	0.226401	0.00584786	-0.221915	0	0
ENSG00000141295.14	chr17	47841289	47841289	-	5216	304287	chr17:47537002:C:T	chr17	47537002	47537002	0	1.99999e-06	0.0865803	-0.418456	0	1	0.226215	0.00585253	-0.222054	0	0
ENSG00000141295.14	chr17	47841289	47841289	-	5216	303736	chr17:47537553:C:T	chr17	47537553	47537553	0	6.37979e-07	0.0945947	-0.432159	0	1	0.137238	0.00881323	-0.26923	0	0
ENSG00000141295.14	chr17	47841289	47841289	-	5216	297325	chr17:47543964:C:T	chr17	47543964	47543964	0	2.01579e-06	0.0865249	-0.418188	0	1	0.22626	0.00585141	-0.221962	0	0
ENSG00000141295.14	chr17	47841289	47841289	-	5216	286874	chr17:47554415:G:A	chr17	47554415	47554415	0	2.01579e-06	0.0865249	-0.418188	0	1	0.22626	0.00585141	-0.221962	0	0
ENSG00000141295.14	chr17	47841289	47841289	-	5216	286016	chr17:47555273:A:C	chr17	47555273	47555273	0	2.01579e-06	0.0865249	-0.418188	0	1	0.22626	0.00585141	-0.221962	0	0
ENSG00000141295.14	chr17	47841289	47841289	-	5216	283965	chr17:47557324:C:T	chr17	47557324	47557324	0	2.00575e-06	0.08656	-0.418179	0	1	0.225264	0.0058765	-0.222387	0	0
ENSG00000141295.14	chr17	47841289	47841289	-	5216	281541	chr17:47559743:CTCTTG:C	chr17	47559743	47559748	0	4.4483e-06	0.080948	-0.395038	0	1	0.234402	0.00565108	-0.213033	0	0
ENSG00000141295.14	chr17	47841289	47841289	-	5216	279608	chr17:47561681:G:A	chr17	47561681	47561681	0	2.02508e-06	0.0864926	-0.417905	0	1	0.225677	0.00586608	-0.22213	0	0
ENSG00000141295.14	chr17	47841289	47841289	-	5216	275049	chr17:47566240:A:T	chr17	47566240	47566240	0	2.02361e-06	0.0864977	-0.417907	0	1	0.225649	0.0058668	-0.222139	0	0
ENSG00000141295.14	chr17	47841289	47841289	-	5216	273764	chr17:47567525:C:T	chr17	47567525	47567525	0	2.02361e-06	0.0864977	-0.417907	0	1	0.225649	0.0058668	-0.222139	0	0
ENSG00000141295.14	chr17	47841289	47841289	-	5216	270423	chr17:47570866:T:G	chr17	47570866	47570866	0	2.02498e-06	0.0864929	-0.417907	0	1	0.225667	0.00586632	-0.222136	0	0
ENSG00000141295.14	chr17	47841289	47841289	-	5216	267344	chr17:47573943:CTG:C	chr17	47573943	47573945	0	2.02361e-06	0.0864977	-0.417907	0	1	0.225649	0.0058668	-0.222139	0	0
ENSG00000141295.14	chr17	47841289	47841289	-	5216	263165	chr17:47578123:AC:A	chr17	47578123	47578124	0	2.02064e-06	0.086508	-0.417955	0	1	0.225636	0.00586712	-0.222157	0	0
ENSG00000141295.14	chr17	47841289	47841289	-	5216	262355	chr17:47578934:T:A	chr17	47578934	47578934	0	2.02159e-06	0.0865047	-0.417912	0	1	0.225604	0.00586793	-0.222154	0	0
ENSG00000141295.14	chr17	47841289	47841289	-	5216	256315	chr17:47584974:C:T	chr17	47584974	47584974	0	2.04539e-06	0.0864224	-0.416597	0	1	0.222833	0.00593832	-0.222885	0	0
ENSG00000141295.14	chr17	47841289	47841289	-	5216	248777	chr17:47592512:T:C	chr17	47592512	47592512	0	2.04987e-06	0.086407	-0.416547	0	1	0.222967	0.00593491	-0.222814	0	0
ENSG00000141295.14	chr17	47841289	47841289	-	5216	245541	chr17:47595748:C:T	chr17	47595748	47595748	0	2.05192e-06	0.0864	-0.416541	0	1	0.223011	0.00593377	-0.222799	0	0
ENSG00000141295.14	chr17	47841289	47841289	-	5216	245002	chr17:47596287:A:C	chr17	47596287	47596287	0	2.04728e-06	0.0864159	-0.41657	0	1	0.222878	0.00593718	-0.222858	0	0
ENSG00000141295.14	chr17	47841289	47841289	-	5216	242973	chr17:47598316:T:TA	chr17	47598316	47598316	0	3.08785e-06	0.0835225	-0.414029	0	1	0.233966	0.0056616	-0.220011	0	0
ENSG00000141295.14	chr17	47841289	47841289	-	5216	242258	chr17:47599031:G:A	chr17	47599031	47599031	0	2.05148e-06	0.0864015	-0.41653	0	1	0.223034	0.00593318	-0.22278	0	0
ENSG00000141295.14	chr17	47841289	47841289	-	5216	241941	chr17:47599348:A:G	chr17	47599348	47599348	0	2.04888e-06	0.0864104	-0.416553	0	1	0.222945	0.00593546	-0.222823	0	0
ENSG00000141295.14	chr17	47841289	47841289	-	5216	238046	chr17:47603243:C:A	chr17	47603243	47603243	0	2.05148e-06	0.0864015	-0.41653	0	1	0.223034	0.00593318	-0.22278	0	0
ENSG00000141295.14	chr17	47841289	47841289	-	5216	227307	chr17:47613982:T:A	chr17	47613982	47613982	0	1.45692e-06	0.0888069	-0.373979	0	1	0.0406403	0.016657	-0.330575	0	0
ENSG00000141295.14	chr17	47841289	47841289	-	5216	215771	chr17:47625518:G:A	chr17	47625518	47625518	0	2.05669e-06	0.0863836	-0.415807	0	1	0.221768	0.00596566	-0.223024	0	0
ENSG00000141295.14	chr17	47841289	47841289	-	5216	214036	chr17:47627253:A:G	chr17	47627253	47627253	0	1.96426e-06	0.0867071	-0.41699	0	1	0.219522	0.00602383	-0.224327	0	0
ENSG00000141295.14	chr17	47841289	47841289	-	5216	214027	chr17:47627262:C:T	chr17	47627262	47627262	0	2.04803e-06	0.0864133	-0.415959	0	1	0.221614	0.00596962	-0.223141	0	0
ENSG00000141295.14	chr17	47841289	47841289	-	5216	214024	chr17:47627265:A:G	chr17	47627265	47627265	0	2.05659e-06	0.086384	-0.415852	0	1	0.221797	0.00596491	-0.223034	0	0
ENSG00000141295.14	chr17	47841289	47841289	-	5216	213636	chr17:47627653:G:A	chr17	47627653	47627653	0	2.07815e-06	0.0863106	-0.415302	0	1	0.22116	0.00598133	-0.22314	0	0
ENSG00000141295.14	chr17	47841289	47841289	-	5216	209192	chr17:47632097:C:T	chr17	47632097	47632097	0	2.07815e-06	0.0863106	-0.415302	0	1	0.22116	0.00598133	-0.22314	0	0
ENSG00000141295.14	chr17	47841289	47841289	-	5216	198900	chr17:47642389:C:T	chr17	47642389	47642389	0	2.07232e-06	0.0863304	-0.415526	0	1	0.221519	0.00597207	-0.223062	0	0
ENSG00000141295.14	chr17	47841289	47841289	-	5216	198077	chr17:47643212:G:A	chr17	47643212	47643212	0	2.07815e-06	0.0863106	-0.415302	0	1	0.22116	0.00598133	-0.22314	0	0
ENSG00000141295.14	chr17	47841289	47841289	-	5216	197645	chr17:47643644:T:C	chr17	47643644	47643644	0	2.07896e-06	0.0863079	-0.41532	0	1	0.221134	0.00598201	-0.223166	0	0
ENSG00000141295.14	chr17	47841289	47841289	-	5216	195633	chr17:47645656:A:C	chr17	47645656	47645656	0	2.10568e-06	0.086218	-0.414063	0	1	0.219027	0.00603674	-0.223622	0	0
ENSG00000141295.14	chr17	47841289	47841289	-	5216	194028	chr17:47647261:G:GT	chr17	47647261	47647261	0	2.04927e-06	0.0864091	-0.420101	0	1	0.162621	0.00778387	-0.257346	0	0
ENSG00000141295.14	chr17	47841289	47841289	-	5216	192505	chr17:47648784:G:A	chr17	47648784	47648784	0	2.10568e-06	0.086218	-0.414063	0	1	0.219027	0.00603674	-0.223622	0	0
ENSG00000141295.14	chr17	47841289	47841289	-	5216	191610	chr17:47649679:T:G	chr17	47649679	47649679	0	2.10568e-06	0.086218	-0.414063	0	1	0.219027	0.00603674	-0.223622	0	0
ENSG00000141295.14	chr17	47841289	47841289	-	5216	185710	chr17:47655577:AAG:A	chr17	47655577	47655579	0	2.1025e-06	0.0862287	-0.4141	0	1	0.21895	0.00603874	-0.223665	0	0
ENSG00000141295.14	chr17	47841289	47841289	-	5216	180647	chr17:47660642:G:C	chr17	47660642	47660642	0	2.10246e-06	0.0862288	-0.414138	0	1	0.219003	0.00603737	-0.22366	0	0
ENSG00000141295.14	chr17	47841289	47841289	-	5216	175964	chr17:47665325:C:G	chr17	47665325	47665325	0	2.10395e-06	0.0862238	-0.414082	0	1	0.218961	0.00603846	-0.223657	0	0
ENSG00000141295.14	chr17	47841289	47841289	-	5216	175898	chr17:47665391:C:A	chr17	47665391	47665391	0	2.1066e-06	0.086215	-0.414059	0	1	0.219048	0.00603618	-0.223614	0	0
ENSG00000141295.14	chr17	47841289	47841289	-	5216	171972	chr17:47669317:C:T	chr17	47669317	47669317	0	2.10008e-06	0.0862368	-0.414102	0	1	0.218936	0.00603912	-0.223663	0	0
ENSG00000141295.14	chr17	47841289	47841289	-	5216	169118	chr17:47672171:A:G	chr17	47672171	47672171	0	2.07818e-06	0.0863105	-0.414355	0	1	0.21836	0.00605419	-0.223983	0	0
ENSG00000141295.14	chr17	47841289	47841289	-	5216	151672	chr17:47689617:A:G	chr17	47689617	47689617	0	5.43179e-07	0.0957195	-0.431958	0	1	0.122751	0.0095011	-0.277763	0	0
ENSG00000141295.14	chr17	47841289	47841289	-	5216	144797	chr17:47696492:G:A	chr17	47696492	47696492	0	6.52004e-07	0.0944426	-0.428968	0	1	0.133166	0.00899815	-0.270249	0	0
ENSG00000141295.14	chr17	47841289	47841289	-	5216	140925	chr17:47700364:C:T	chr17	47700364	47700364	0	2.07724e-06	0.0863137	-0.41391	0	1	0.21761	0.00607391	-0.224102	0	0
ENSG00000141295.14	chr17	47841289	47841289	-	5216	140418	chr17:47700871:G:A	chr17	47700871	47700871	0	2.07714e-06	0.086314	-0.413832	0	1	0.217595	0.0060743	-0.224067	0	0
ENSG00000141295.14	chr17	47841289	47841289	-	5216	139589	chr17:47701700:C:G	chr17	47701700	47701700	0	2.09555e-06	0.086252	-0.413557	0	1	0.217703	0.00607144	-0.223946	0	0
ENSG00000141295.14	chr17	47841289	47841289	-	5216	134923	chr17:47706366:A:G	chr17	47706366	47706366	0	2.09441e-06	0.0862558	-0.413566	0	1	0.21766	0.00607258	-0.223967	0	0
ENSG00000141295.14	chr17	47841289	47841289	-	5216	134566	chr17:47706723:G:A	chr17	47706723	47706723	0	2.09845e-06	0.0862422	-0.41353	0	1	0.217804	0.00606879	-0.223895	0	0
ENSG00000141295.14	chr17	47841289	47841289	-	5216	133532	chr17:47707757:G:A	chr17	47707757	47707757	0	2.09582e-06	0.0862511	-0.413553	0	1	0.217717	0.00607108	-0.223938	0	0
ENSG00000141295.14	chr17	47841289	47841289	-	5216	132489	chr17:47708800:C:T	chr17	47708800	47708800	0	2.06055e-06	0.0863705	-0.414121	0	1	0.21727	0.00608284	-0.224308	0	0
ENSG00000141295.14	chr17	47841289	47841289	-	5216	131233	chr17:47710056:C:T	chr17	47710056	47710056	0	2.09789e-06	0.0862441	-0.413546	0	1	0.217833	0.00606802	-0.223887	0	0
ENSG00000141295.14	chr17	47841289	47841289	-	5216	129339	chr17:47711950:G:A	chr17	47711950	47711950	0	2.10765e-06	0.0862115	-0.413321	0	1	0.217526	0.00607612	-0.223957	0	0
ENSG00000141295.14	chr17	47841289	47841289	-	5216	127840	chr17:47713449:C:T	chr17	47713449	47713449	0	2.10848e-06	0.0862087	-0.413359	0	1	0.217665	0.00607244	-0.223913	0	0
ENSG00000141295.14	chr17	47841289	47841289	-	5216	125306	chr17:47715983:G:A	chr17	47715983	47715983	0	5.07087e-07	0.0961999	-0.396811	0	1	0.0514969	0.0150836	-0.320696	0	0
ENSG00000141295.14	chr17	47841289	47841289	-	5216	37458	chr17:47803831:G:C	chr17	47803831	47803831	0	1.64966e-06	0.0879341	-0.30896	0	1	1.29094e-08	0.121585	-0.741498	0	1
ENSG00000141295.14	chr17	47841289	47841289	-	5216	34856	chr17:47806433:G:A	chr17	47806433	47806433	0	4.50246e-07	0.0970303	0.228055	0	1	5.69856e-05	0.0628671	0.374665	0	0
ENSG00000141295.14	chr17	47841289	47841289	-	5216	34632	chr17:47806657:A:G	chr17	47806657	47806657	0	6.02357e-07	0.0949966	0.227688	0	1	7.35587e-05	0.0610503	0.372544	0	0
ENSG00000141295.14	chr17	47841289	47841289	-	5216	34283	chr17:47807006:T:C	chr17	47807006	47807006	0	1.5751e-06	0.0882591	-0.268064	0	1	8.66469e-09	0.124309	-0.649317	0	1
ENSG00000141295.14	chr17	47841289	47841289	-	5216	34112	chr17:47807177:G:A	chr17	47807177	47807177	0	1.5751e-06	0.0882591	-0.268064	0	1	8.66469e-09	0.124309	-0.649317	0	1
ENSG00000141295.14	chr17	47841289	47841289	-	5216	32899	chr17:47808390:C:T	chr17	47808390	47808390	0	3.00215e-08	0.115796	-0.236151	0	1	1.50263e-05	0.0723362	-0.380948	0	0
ENSG00000141295.14	chr17	47841289	47841289	-	5216	31523	chr17:47809766:G:A	chr17	47809766	47809766	0	7.30549e-06	0.077443	-0.373847	0	0	2.76757e-07	0.100424	-0.868896	0	1
ENSG00000141295.14	chr17	47841289	47841289	-	5216	30917	chr17:47810372:G:A	chr17	47810372	47810372	0	6.69396e-07	0.0942585	0.220939	0	1	7.41257e-05	0.0609956	0.36275	0	0
ENSG00000141295.14	chr17	47841289	47841289	-	5216	29933	chr17:47811356:C:T	chr17	47811356	47811356	0	5.61489e-07	0.0954877	0.22208	0	1	6.01229e-05	0.0624858	0.366667	0	0
ENSG00000141295.14	chr17	47841289	47841289	-	5216	28943	chr17:47812346:G:T	chr17	47812346	47812346	0	4.1274e-08	0.113605	-0.376148	0	1	3.58256e-10	0.145828	-0.869814	0	1
ENSG00000141295.14	chr17	47841289	47841289	-	5216	28776	chr17:47812509:CCTCA:C	chr17	47812509	47812513	0	3.31626e-07	0.0991635	0.22681	0	1	4.37289e-05	0.0647506	0.374071	0	0
ENSG00000141295.14	chr17	47841289	47841289	-	5216	28176	chr17:47813113:C:T	chr17	47813113	47813113	0	4.09366e-08	0.113662	-0.376242	0	1	3.54325e-10	0.145902	-0.870034	0	1
ENSG00000141295.14	chr17	47841289	47841289	-	5216	25796	chr17:47815493:A:C	chr17	47815493	47815493	0	1.14731e-08	0.122391	-0.362855	0	1	1.86525e-10	0.150182	-0.820374	0	1
ENSG00000141295.14	chr17	47841289	47841289	-	5216	23302	chr17:47817987:C:T	chr17	47817987	47817987	0	1.45743e-07	0.104882	-0.310211	0	1	2.39341e-09	0.133053	-0.713124	0	1
ENSG00000141295.14	chr17	47841289	47841289	-	5216	23084	chr17:47818205:T:A	chr17	47818205	47818205	0	3.42678e-09	0.130621	-0.362203	0	1	4.05835e-11	0.160279	-0.818899	0	1
ENSG00000141295.14	chr17	47841289	47841289	-	5216	18075	chr17:47823212:AAT:A	chr17	47823212	47823214	0	2.15282e-07	0.102172	-0.300077	0	1	1.24977e-09	0.137441	-0.710349	0	1
ENSG00000141295.14	chr17	47841289	47841289	-	5216	17881	chr17:47823406:CCT:C	chr17	47823406	47823408	0	2.09433e-08	0.11827	-0.385917	0	1	1.63385e-10	0.151063	-0.890189	0	1
ENSG00000141295.14	chr17	47841289	47841289	-	5216	17175	chr17:47824114:C:T	chr17	47824114	47824114	0	4.41595e-07	0.0971657	0.22408	0	1	5.08044e-05	0.0636839	0.370261	0	0
ENSG00000141295.14	chr17	47841289	47841289	-	5216	16415	chr17:47824874:C:A	chr17	47824874	47824874	0	3.16536e-09	0.131159	-0.384005	0	1	4.02707e-11	0.16033	-0.866547	0	1
ENSG00000141295.14	chr17	47841289	47841289	-	5216	16241	chr17:47825048:G:T	chr17	47825048	47825048	0	2.08271e-08	0.118308	-0.38646	0	1	1.63558e-10	0.151056	-0.891277	0	1
ENSG00000141295.14	chr17	47841289	47841289	-	5216	15303	chr17:47825985:GA:G	chr17	47825985	47825986	0	4.40615e-07	0.0971812	0.224192	0	1	5.06386e-05	0.0637072	0.370484	0	0
ENSG00000141295.14	chr17	47841289	47841289	-	5216	15101	chr17:47826188:C:A	chr17	47826188	47826188	0	4.41083e-07	0.0971738	0.224105	0	1	5.07782e-05	0.0636876	0.370298	0	0
ENSG00000141295.14	chr17	47841289	47841289	-	5216	14492	chr17:47826797:A:G	chr17	47826797	47826797	0	4.41855e-07	0.0971616	0.224062	0	1	5.08118e-05	0.0636829	0.370235	0	0
ENSG00000141295.14	chr17	47841289	47841289	-	5216	10104	chr17:47831185:G:C	chr17	47831185	47831185	0	4.41438e-07	0.0971682	0.22407	0	1	5.07685e-05	0.063689	0.370255	0	0
ENSG00000141295.14	chr17	47841289	47841289	-	5216	8208	chr17:47833081:C:T	chr17	47833081	47833081	0	5.35948e-07	0.0958131	0.221736	0	1	3.46804e-05	0.0663988	0.376747	0	0
ENSG00000141295.14	chr17	47841289	47841289	-	5216	8158	chr17:47833131:G:A	chr17	47833131	47833131	0	5.35511e-07	0.0958188	0.221753	0	1	3.46567e-05	0.0664036	0.376779	0	0
ENSG00000141295.14	chr17	47841289	47841289	-	5216	7590	chr17:47833699:A:G	chr17	47833699	47833699	0	0.000121164	0.0574965	0.200836	0	0	4.28085e-07	0.0973826	0.533466	0	1
ENSG00000141295.14	chr17	47841289	47841289	-	5216	6353	chr17:47834936:C:T	chr17	47834936	47834936	0	7.0536e-08	0.109908	-0.297685	0	1	2.07158e-10	0.149483	-0.708574	0	1
ENSG00000141295.14	chr17	47841289	47841289	-	5216	4808	chr17:47836481:C:A	chr17	47836481	47836481	0	2.07449e-08	0.118335	-0.386005	0	1	1.61466e-10	0.151141	-0.890377	0	1
ENSG00000141295.14	chr17	47841289	47841289	-	5216	3569	chr17:47837720:G:A	chr17	47837720	47837720	0	5.79938e-08	0.11126	-0.319622	0	1	2.76967e-10	0.147547	-0.75124	0	1
ENSG00000141295.14	chr17	47841289	47841289	-	5216	3260	chr17:47838029:T:C	chr17	47838029	47838029	0	2.32028e-10	0.148728	-0.405291	1	1	8.31502e-13	0.185539	-0.923919	1	1
ENSG00000141295.14	chr17	47841289	47841289	-	5216	1050	chr17:47840239:T:C	chr17	47840239	47840239	0	6.19324e-09	0.126598	-0.553202	0	1	0.948035	1.70247e-05	-0.0130935	0	0
ENSG00000141295.14	chr17	47841289	47841289	-	5216	-810	chr17:47842099:C:T	chr17	47842099	47842099	0	3.89146e-07	0.0980481	0.225519	0	1	4.6845e-05	0.0642611	0.372635	0	0
ENSG00000141295.14	chr17	47841289	47841289	-	5216	-1214	chr17:47842503:T:C	chr17	47842503	47842503	0	6.38041e-08	0.110601	-0.318907	0	1	3.11912e-10	0.146754	-0.749767	0	1
ENSG00000141295.14	chr17	47841289	47841289	-	5216	-1853	chr17:47843142:C:T	chr17	47843142	47843142	0	3.89146e-07	0.0980481	0.225519	0	1	4.6845e-05	0.0642611	0.372635	0	0
ENSG00000141295.14	chr17	47841289	47841289	-	5216	-3251	chr17:47844540:T:C	chr17	47844540	47844540	0	9.98425e-09	0.123341	-0.242609	0	1	7.18772e-06	0.0775579	-0.392656	0	0
ENSG00000141295.14	chr17	47841289	47841289	-	5216	-4841	chr17:47846130:G:A	chr17	47846130	47846130	0	6.39873e-08	0.110581	-0.318847	0	1	3.13108e-10	0.146728	-0.749627	0	1
ENSG00000141295.14	chr17	47841289	47841289	-	5216	-5703	chr17:47846992:G:A	chr17	47846992	47846992	0	3.07139e-07	0.0996981	0.227942	0	1	4.04021e-05	0.0653132	0.376555	0	0
ENSG00000141295.14	chr17	47841289	47841289	-	5216	-7235	chr17:47848524:A:G	chr17	47848524	47848524	0	6.57392e-09	0.126192	-0.375786	0	1	9.82343e-11	0.15444	-0.848498	0	1
ENSG00000141295.14	chr17	47841289	47841289	-	5216	-8756	chr17:47850045:G:C	chr17	47850045	47850045	0	3.17871e-08	0.115403	-0.238114	0	1	3.04938e-05	0.067313	-0.371169	0	0
ENSG00000141295.14	chr17	47841289	47841289	-	5216	-8757	chr17:47850046:G:A	chr17	47850046	47850046	0	1.39483e-08	0.121055	-0.245932	0	1	1.90346e-05	0.0706591	-0.383489	0	0
ENSG00000141295.14	chr17	47841289	47841289	-	5216	-8836	chr17:47850125:G:T	chr17	47850125	47850125	0	1.02625e-07	0.107314	-0.313587	0	1	5.75142e-10	0.142659	-0.737951	0	1
ENSG00000141295.14	chr17	47841289	47841289	-	5216	-9306	chr17:47850595:C:G	chr17	47850595	47850595	0	1.02403e-07	0.107329	-0.313617	0	1	5.73289e-10	0.142681	-0.738023	0	1
ENSG00000141295.14	chr17	47841289	47841289	-	5216	-10514	chr17:47851803:C:T	chr17	47851803	47851803	0	2.54183e-06	0.0848932	-0.261652	0	1	1.77248e-08	0.119414	-0.633377	0	1
ENSG00000141295.14	chr17	47841289	47841289	-	5216	-11666	chr17:47852955:A:C	chr17	47852955	47852955	0	0.000164499	0.0553184	-0.163961	0	0	8.98699e-07	0.092196	-0.432023	0	1
ENSG00000141295.14	chr17	47841289	47841289	-	5216	-11667	chr17:47852956:G:A	chr17	47852956	47852956	0	0.000104756	0.0585329	-0.168076	0	0	5.16232e-07	0.096075	-0.439498	0	1
ENSG00000141295.14	chr17	47841289	47841289	-	5216	-11884	chr17:47853173:G:T	chr17	47853173	47853173	0	1.05181e-05	0.0748638	-0.267036	0	0	1.66921e-07	0.10394	-0.642202	0	1
ENSG00000141295.14	chr17	47841289	47841289	-	5216	-11929	chr17:47853218:G:A	chr17	47853218	47853218	0	1.04527e-05	0.0749079	-0.267388	0	0	1.65973e-07	0.10398	-0.64298	0	1
ENSG00000141295.14	chr17	47841289	47841289	-	5216	-12758	chr17:47854047:A:G	chr17	47854047	47854047	0	1.04851e-05	0.074886	-0.267445	0	0	1.66177e-07	0.103971	-0.643185	0	1
ENSG00000141295.14	chr17	47841289	47841289	-	5216	-13648	chr17:47854937:A:T	chr17	47854937	47854937	0	9.4803e-07	0.0918216	-0.282544	0	1	6.14523e-09	0.126651	-0.677274	0	1
ENSG00000141295.14	chr17	47841289	47841289	-	5216	-16287	chr17:47857576:C:T	chr17	47857576	47857576	0	3.31104e-06	0.0830306	-0.212823	0	1	0.000461938	0.0479629	-0.33014	0	0
ENSG00000141295.14	chr17	47841289	47841289	-	5216	-17618	chr17:47858907:C:T	chr17	47858907	47858907	0	5.29399e-06	0.0797191	-0.207836	0	1	0.000736708	0.0446409	-0.317433	0	0
ENSG00000141295.14	chr17	47841289	47841289	-	5216	-18232	chr17:47859521:G:C	chr17	47859521	47859521	0	3.12298e-06	0.0834427	-0.292623	0	1	4.96747e-08	0.112328	-0.692955	0	1
ENSG00000141295.14	chr17	47841289	47841289	-	5216	-19132	chr17:47860421:G:A	chr17	47860421	47860421	0	3.12356e-06	0.0834414	-0.292613	0	1	4.96609e-08	0.11233	-0.692942	0	1
ENSG00000141295.14	chr17	47841289	47841289	-	5216	-19268	chr17:47860557:T:C	chr17	47860557	47860557	0	3.12356e-06	0.0834414	-0.292613	0	1	4.96609e-08	0.11233	-0.692942	0	1
ENSG00000141295.14	chr17	47841289	47841289	-	5216	-21647	chr17:47862936:A:G	chr17	47862936	47862936	0	5.0512e-06	0.0800506	-0.208204	0	1	0.000708514	0.0449185	-0.318321	0	0
ENSG00000141295.14	chr17	47841289	47841289	-	5216	-21655	chr17:47862944:A:G	chr17	47862944	47862944	0	1.32596e-06	0.0894683	-0.218391	0	1	0.000303717	0.0509496	-0.33637	0	0
ENSG00000141295.14	chr17	47841289	47841289	-	5216	-23521	chr17:47864810:T:C	chr17	47864810	47864810	0	5.16571e-06	0.0798923	-0.208113	0	1	0.0013818	0.0401722	-0.301201	0	0
ENSG00000141295.14	chr17	47841289	47841289	-	5216	-29757	chr17:47871046:C:T	chr17	47871046	47871046	0	2.73197e-05	0.0680938	-0.253525	0	0	2.23828e-06	0.0857884	-0.580801	0	1
ENSG00000141295.14	chr17	47841289	47841289	-	5216	-31367	chr17:47872656:G:T	chr17	47872656	47872656	0	2.69837e-05	0.0681817	-0.252815	0	0	2.13062e-06	0.0861352	-0.579969	0	1
ENSG00000141295.14	chr17	47841289	47841289	-	5216	-35184	chr17:47876473:T:G	chr17	47876473	47876473	0	1.17038e-07	0.106403	0.299428	0	1	1.27996e-09	0.137281	0.694171	0	1
ENSG00000141295.14	chr17	47841289	47841289	-	5216	-37418	chr17:47878707:A:G	chr17	47878707	47878707	0	7.11483e-07	0.0938318	0.260425	0	1	6.02333e-09	0.126787	0.617863	0	1
ENSG00000141295.14	chr17	47841289	47841289	-	5216	-38394	chr17:47879683:A:G	chr17	47879683	47879683	0	3.51438e-07	0.098759	0.283996	0	1	4.8542e-09	0.128256	0.660555	0	1
ENSG00000141295.14	chr17	47841289	47841289	-	5216	-38808	chr17:47880097:T:C	chr17	47880097	47880097	0	7.01274e-07	0.093933	0.260533	0	1	5.91702e-09	0.126909	0.618081	0	1
ENSG00000141295.14	chr17	47841289	47841289	-	5216	-44339	chr17:47885628:C:T	chr17	47885628	47885628	0	8.01361e-07	0.092999	-0.446366	0	1	0.924597	3.59015e-05	0.0179001	0	0
ENSG00000141295.14	chr17	47841289	47841289	-	5216	-45155	chr17:47886444:G:A	chr17	47886444	47886444	0	8.01361e-07	0.092999	-0.446366	0	1	0.924597	3.59015e-05	0.0179001	0	0
ENSG00000141295.14	chr17	47841289	47841289	-	5216	-45558	chr17:47886847:G:C	chr17	47886847	47886847	0	8.03336e-07	0.0929818	-0.446353	0	1	0.92429	3.61955e-05	0.0179743	0	0
ENSG00000141295.14	chr17	47841289	47841289	-	5216	-45559	chr17:47886848:C:A	chr17	47886848	47886848	0	8.03336e-07	0.0929818	-0.446353	0	1	0.92429	3.61955e-05	0.0179743	0	0
ENSG00000141295.14	chr17	47841289	47841289	-	5216	-46290	chr17:47887579:C:T	chr17	47887579	47887579	0	8.00717e-07	0.0930046	-0.44645	0	1	0.92414	3.6339e-05	0.0180116	0	0
ENSG00000141295.14	chr17	47841289	47841289	-	5216	-48772	chr17:47890061:GT:G	chr17	47890061	47890062	0	8.0184e-07	0.0929948	-0.44637	0	1	0.924528	3.59676e-05	0.0179171	0	0
ENSG00000141295.14	chr17	47841289	47841289	-	5216	-50340	chr17:47891629:G:A	chr17	47891629	47891629	0	8.01361e-07	0.092999	-0.446366	0	1	0.924597	3.59015e-05	0.0179001	0	0
ENSG00000141295.14	chr17	47841289	47841289	-	5216	-52320	chr17:47893609:T:G	chr17	47893609	47893609	0	1.50268e-07	0.10467	-0.460966	0	1	0.702594	0.000584145	-0.0702854	0	0
ENSG00000141295.14	chr17	47841289	47841289	-	5216	-54496	chr17:47895785:G:C	chr17	47895785	47895785	0	7.88341e-07	0.0931137	-0.446579	0	1	0.926211	3.43771e-05	0.0175135	0	0
ENSG00000141295.14	chr17	47841289	47841289	-	5216	-55138	chr17:47896427:A:T	chr17	47896427	47896427	0	7.87573e-07	0.0931206	-0.446581	0	1	0.926337	3.42596e-05	0.017483	0	0
ENSG00000141295.14	chr17	47841289	47841289	-	5216	-68719	chr17:47910008:C:T	chr17	47910008	47910008	0	1.47551e-07	0.104796	-0.461146	0	1	0.700974	0.000590851	-0.0706725	0	0
ENSG00000141295.14	chr17	47841289	47841289	-	5216	-73967	chr17:47915256:G:A	chr17	47915256	47915256	0	5.03666e-05	0.0637455	-0.242574	0	0	4.41193e-06	0.0810059	-0.558116	0	1
ENSG00000141295.14	chr17	47841289	47841289	-	5216	-74812	chr17:47916101:C:T	chr17	47916101	47916101	0	1.47016e-07	0.104822	-0.461214	0	1	0.700508	0.000592785	-0.07079	0	0
ENSG00000141295.14	chr17	47841289	47841289	-	5216	-81542	chr17:47922831:G:A	chr17	47922831	47922831	0	2.75659e-06	0.084322	-0.419157	0	1	0.780903	0.000310024	0.051874	0	0
ENSG00000141295.14	chr17	47841289	47841289	-	5216	-94963	chr17:47936252:T:G	chr17	47936252	47936252	0	3.33064e-06	0.082989	-0.395509	0	1	0.989047	7.55386e-07	0.00243544	0	0
ENSG00000141295.14	chr17	47841289	47841289	-	5216	-100667	chr17:47941956:C:T	chr17	47941956	47941956	0	1.19618e-06	0.0901912	-0.46693	0	1	0.549932	0.00143159	0.120068	0	0
ENSG00000141295.14	chr17	47841289	47841289	-	5216	-109416	chr17:47950705:G:A	chr17	47950705	47950705	0	9.6012e-06	0.0755095	-0.280867	0	0	1.41547e-06	0.0890096	-0.622393	0	1
ENSG00000141295.14	chr17	47841289	47841289	-	5216	-113642	chr17:47954931:T:G	chr17	47954931	47954931	0	5.7148e-06	0.0791788	-0.400948	0	1	0.709277	0.000556957	0.0686342	0	0
ENSG00000141295.14	chr17	47841289	47841289	-	5216	-114757	chr17:47956046:C:G	chr17	47956046	47956046	0	5.7148e-06	0.0791788	-0.400948	0	1	0.709277	0.000556957	0.0686342	0	0
ENSG00000141295.14	chr17	47841289	47841289	-	5216	-117564	chr17:47958853:T:C	chr17	47958853	47958853	0	4.4403e-06	0.0809607	-0.428752	0	1	0.502947	0.00179682	0.130367	0	0
ENSG00000141295.14	chr17	47841289	47841289	-	5216	-124603	chr17:47965892:C:T	chr17	47965892	47965892	0	4.445e-06	0.0809532	-0.428747	0	1	0.502836	0.00179776	0.130405	0	0
ENSG00000141295.14	chr17	47841289	47841289	-	5216	-134228	chr17:47975517:G:A	chr17	47975517	47975517	0	4.43436e-06	0.0809701	-0.428748	0	1	0.503145	0.00179516	0.130298	0	0
ENSG00000141295.14	chr17	47841289	47841289	-	5216	-139019	chr17:47980308:G:A	chr17	47980308	47980308	0	4.47498e-06	0.0809058	-0.428573	0	1	0.503314	0.00179374	0.130245	0	0
ENSG00000141295.14	chr17	47841289	47841289	-	5216	-154025	chr17:47995314:A:G	chr17	47995314	47995314	0	1.22646e-06	0.0900157	-0.46643	0	1	0.55121	0.00142245	0.119672	0	0
ENSG00000141295.14	chr17	47841289	47841289	-	5216	-156403	chr17:47997692:C:T	chr17	47997692	47997692	0	4.60756e-06	0.0806997	-0.427748	0	1	0.504411	0.00178455	0.129826	0	0
ENSG00000141295.14	chr17	47841289	47841289	-	5216	546890	chr17:47294399:G:T	chr17	47294399	47294399	1	4.84659e-06	0.0803426	-0.818705	0	1	4.84659e-06	0.0803426	-0.818705	0	1
ENSG00000141295.14	chr17	47841289	47841289	-	5216	546709	chr17:47294580:C:T	chr17	47294580	47294580	1	4.63314e-06	0.0806606	-0.815274	0	1	4.63314e-06	0.0806606	-0.815274	0	1
ENSG00000141295.14	chr17	47841289	47841289	-	5216	537691	chr17:47303598:T:G	chr17	47303598	47303598	1	3.65397e-06	0.0823357	-0.823909	0	1	3.65397e-06	0.0823357	-0.823909	0	1
ENSG00000141295.14	chr17	47841289	47841289	-	5216	537247	chr17:47304042:A:C	chr17	47304042	47304042	1	3.65368e-06	0.0823363	-0.82389	0	1	3.65368e-06	0.0823363	-0.82389	0	1
ENSG00000141295.14	chr17	47841289	47841289	-	5216	532935	chr17:47308354:A:G	chr17	47308354	47308354	1	3.31539e-06	0.0830213	-0.837609	0	1	3.31539e-06	0.0830213	-0.837609	0	1
ENSG00000141295.14	chr17	47841289	47841289	-	5216	530414	chr17:47310875:C:T	chr17	47310875	47310875	1	3.31539e-06	0.0830213	-0.837609	0	1	3.31539e-06	0.0830213	-0.837609	0	1
ENSG00000141295.14	chr17	47841289	47841289	-	5216	528206	chr17:47313083:C:T	chr17	47313083	47313083	1	3.30752e-06	0.0830381	-0.837789	0	1	3.30752e-06	0.0830381	-0.837789	0	1
ENSG00000141295.14	chr17	47841289	47841289	-	5216	527882	chr17:47313407:C:T	chr17	47313407	47313407	1	3.29859e-06	0.0830571	-0.837934	0	1	3.29859e-06	0.0830571	-0.837934	0	1
ENSG00000141295.14	chr17	47841289	47841289	-	5216	521215	chr17:47320074:C:T	chr17	47320074	47320074	1	7.16563e-07	0.093782	-0.90298	0	1	7.16563e-07	0.093782	-0.90298	0	1
ENSG00000141295.14	chr17	47841289	47841289	-	5216	518222	chr17:47323067:C:T	chr17	47323067	47323067	1	7.16693e-07	0.0937807	-0.902978	0	1	7.16693e-07	0.0937807	-0.902978	0	1
ENSG00000141295.14	chr17	47841289	47841289	-	5216	510800	chr17:47330489:C:A	chr17	47330489	47330489	1	1.91135e-07	0.102999	-0.924518	0	1	1.91135e-07	0.102999	-0.924518	0	1
ENSG00000141295.14	chr17	47841289	47841289	-	5216	497420	chr17:47343869:A:G	chr17	47343869	47343869	1	1.89141e-07	0.103072	-0.926072	0	1	1.89141e-07	0.103072	-0.926072	0	1
ENSG00000141295.14	chr17	47841289	47841289	-	5216	493099	chr17:47348190:G:A	chr17	47348190	47348190	1	1.89576e-07	0.103056	-0.925656	0	1	1.89576e-07	0.103056	-0.925656	0	1
ENSG00000141295.14	chr17	47841289	47841289	-	5216	493076	chr17:47348213:C:T	chr17	47348213	47348213	1	2.63011e-07	0.100778	-0.904449	0	1	2.63011e-07	0.100778	-0.904449	0	1
ENSG00000141295.14	chr17	47841289	47841289	-	5216	490704	chr17:47350585:T:G	chr17	47350585	47350585	1	1.89576e-07	0.103056	-0.925656	0	1	1.89576e-07	0.103056	-0.925656	0	1
ENSG00000141295.14	chr17	47841289	47841289	-	5216	481034	chr17:47360255:G:A	chr17	47360255	47360255	1	1.91841e-07	0.102973	-0.926691	0	1	1.91841e-07	0.102973	-0.926691	0	1
ENSG00000141295.14	chr17	47841289	47841289	-	5216	480284	chr17:47361000:GTTTAA:G	chr17	47361000	47361005	1	1.90938e-07	0.103006	-0.926786	0	1	1.90938e-07	0.103006	-0.926786	0	1
ENSG00000141295.14	chr17	47841289	47841289	-	5216	465297	chr17:47375992:T:C	chr17	47375992	47375992	1	1.90989e-07	0.103004	-0.927317	0	1	1.90989e-07	0.103004	-0.927317	0	1
ENSG00000141295.14	chr17	47841289	47841289	-	5216	461650	chr17:47379639:G:A	chr17	47379639	47379639	1	1.90989e-07	0.103004	-0.927317	0	1	1.90989e-07	0.103004	-0.927317	0	1
ENSG00000141295.14	chr17	47841289	47841289	-	5216	454647	chr17:47386642:A:C	chr17	47386642	47386642	1	1.91162e-07	0.102998	-0.927315	0	1	1.91162e-07	0.102998	-0.927315	0	1
ENSG00000141295.14	chr17	47841289	47841289	-	5216	449797	chr17:47391492:T:G	chr17	47391492	47391492	1	1.91259e-07	0.102994	-0.927311	0	1	1.91259e-07	0.102994	-0.927311	0	1
ENSG00000141295.14	chr17	47841289	47841289	-	5216	443246	chr17:47398043:G:A	chr17	47398043	47398043	1	1.94769e-07	0.102868	-0.930867	0	1	1.94769e-07	0.102868	-0.930867	0	1
ENSG00000141295.14	chr17	47841289	47841289	-	5216	438488	chr17:47402801:T:A	chr17	47402801	47402801	1	1.95826e-07	0.10283	-0.929176	0	1	1.95826e-07	0.10283	-0.929176	0	1
ENSG00000141295.14	chr17	47841289	47841289	-	5216	420034	chr17:47421255:T:G	chr17	47421255	47421255	1	2.17726e-07	0.102093	-0.930448	0	1	2.17726e-07	0.102093	-0.930448	0	1
ENSG00000141295.14	chr17	47841289	47841289	-	5216	416282	chr17:47425007:C:T	chr17	47425007	47425007	1	2.15555e-07	0.102163	-0.929985	0	1	2.15555e-07	0.102163	-0.929985	0	1
ENSG00000141295.14	chr17	47841289	47841289	-	5216	403892	chr17:47437397:C:G	chr17	47437397	47437397	1	2.23334e-07	0.101916	-0.9304	0	1	2.23334e-07	0.101916	-0.9304	0	1
ENSG00000141295.14	chr17	47841289	47841289	-	5216	392000	chr17:47449289:C:A	chr17	47449289	47449289	1	4.27454e-07	0.0973929	-0.888108	0	1	4.27454e-07	0.0973929	-0.888108	0	1
ENSG00000141295.14	chr17	47841289	47841289	-	5216	376655	chr17:47464634:A:G	chr17	47464634	47464634	1	2.22987e-07	0.101927	-0.930451	0	1	2.22987e-07	0.101927	-0.930451	0	1
ENSG00000141295.14	chr17	47841289	47841289	-	5216	368051	chr17:47473238:C:T	chr17	47473238	47473238	1	2.22781e-07	0.101934	-0.930449	0	1	2.22781e-07	0.101934	-0.930449	0	1
ENSG00000141295.14	chr17	47841289	47841289	-	5216	341403	chr17:47499886:C:T	chr17	47499886	47499886	1	2.22348e-07	0.101947	-0.930538	0	1	2.22348e-07	0.101947	-0.930538	0	1
ENSG00000141295.14	chr17	47841289	47841289	-	5216	328137	chr17:47513152:A:G	chr17	47513152	47513152	1	3.85818e-07	0.098108	-0.908881	0	1	3.85818e-07	0.098108	-0.908881	0	1
ENSG00000141295.14	chr17	47841289	47841289	-	5216	319911	chr17:47521378:C:G	chr17	47521378	47521378	1	3.85818e-07	0.098108	-0.908881	0	1	3.85818e-07	0.098108	-0.908881	0	1
ENSG00000141295.14	chr17	47841289	47841289	-	5216	318450	chr17:47522839:T:C	chr17	47522839	47522839	1	3.86646e-07	0.0980931	-0.908887	0	1	3.86646e-07	0.0980931	-0.908887	0	1
ENSG00000141295.14	chr17	47841289	47841289	-	5216	309770	chr17:47531519:C:T	chr17	47531519	47531519	1	3.83227e-07	0.098155	-0.909263	0	1	3.83227e-07	0.098155	-0.909263	0	1
ENSG00000141295.14	chr17	47841289	47841289	-	5216	304828	chr17:47536461:C:T	chr17	47536461	47536461	1	3.02026e-07	0.0998151	-0.888514	0	1	3.02026e-07	0.0998151	-0.888514	0	1
ENSG00000141295.14	chr17	47841289	47841289	-	5216	304616	chr17:47536673:G:T	chr17	47536673	47536673	1	3.86689e-07	0.0980923	-0.908877	0	1	3.86689e-07	0.0980923	-0.908877	0	1
ENSG00000141295.14	chr17	47841289	47841289	-	5216	304287	chr17:47537002:C:T	chr17	47537002	47537002	1	3.84313e-07	0.0981353	-0.909283	0	1	3.84313e-07	0.0981353	-0.909283	0	1
ENSG00000141295.14	chr17	47841289	47841289	-	5216	303736	chr17:47537553:C:T	chr17	47537553	47537553	1	8.38514e-08	0.108712	-0.945573	0	1	8.38514e-08	0.108712	-0.945573	0	1
ENSG00000141295.14	chr17	47841289	47841289	-	5216	297325	chr17:47543964:C:T	chr17	47543964	47543964	1	3.86042e-07	0.098104	-0.908847	0	1	3.86042e-07	0.098104	-0.908847	0	1
ENSG00000141295.14	chr17	47841289	47841289	-	5216	286874	chr17:47554415:G:A	chr17	47554415	47554415	1	3.86042e-07	0.098104	-0.908847	0	1	3.86042e-07	0.098104	-0.908847	0	1
ENSG00000141295.14	chr17	47841289	47841289	-	5216	286016	chr17:47555273:A:C	chr17	47555273	47555273	1	3.86042e-07	0.098104	-0.908847	0	1	3.86042e-07	0.098104	-0.908847	0	1
ENSG00000141295.14	chr17	47841289	47841289	-	5216	283965	chr17:47557324:C:T	chr17	47557324	47557324	1	3.80237e-07	0.0982097	-0.909133	0	1	3.80237e-07	0.0982097	-0.909133	0	1
ENSG00000141295.14	chr17	47841289	47841289	-	5216	281541	chr17:47559743:CTCTTG:C	chr17	47559743	47559748	1	5.13991e-07	0.0961054	-0.878529	0	1	5.13991e-07	0.0961054	-0.878529	0	1
ENSG00000141295.14	chr17	47841289	47841289	-	5216	279608	chr17:47561681:G:A	chr17	47561681	47561681	1	3.84923e-07	0.0981242	-0.908494	0	1	3.84923e-07	0.0981242	-0.908494	0	1
ENSG00000141295.14	chr17	47841289	47841289	-	5216	275049	chr17:47566240:A:T	chr17	47566240	47566240	1	3.84822e-07	0.0981261	-0.908481	0	1	3.84822e-07	0.0981261	-0.908481	0	1
ENSG00000141295.14	chr17	47841289	47841289	-	5216	273764	chr17:47567525:C:T	chr17	47567525	47567525	1	3.84822e-07	0.0981261	-0.908481	0	1	3.84822e-07	0.0981261	-0.908481	0	1
ENSG00000141295.14	chr17	47841289	47841289	-	5216	270423	chr17:47570866:T:G	chr17	47570866	47570866	1	3.85186e-07	0.0981195	-0.908475	0	1	3.85186e-07	0.0981195	-0.908475	0	1
ENSG00000141295.14	chr17	47841289	47841289	-	5216	267344	chr17:47573943:CTG:C	chr17	47573943	47573945	1	3.84822e-07	0.0981261	-0.908481	0	1	3.84822e-07	0.0981261	-0.908481	0	1
ENSG00000141295.14	chr17	47841289	47841289	-	5216	263165	chr17:47578123:AC:A	chr17	47578123	47578124	1	3.84405e-07	0.0981336	-0.908565	0	1	3.84405e-07	0.0981336	-0.908565	0	1
ENSG00000141295.14	chr17	47841289	47841289	-	5216	262355	chr17:47578934:T:A	chr17	47578934	47578934	1	3.84286e-07	0.0981358	-0.9085	0	1	3.84286e-07	0.0981358	-0.9085	0	1
ENSG00000141295.14	chr17	47841289	47841289	-	5216	256315	chr17:47584974:C:T	chr17	47584974	47584974	1	3.79188e-07	0.0982289	-0.906503	0	1	3.79188e-07	0.0982289	-0.906503	0	1
ENSG00000141295.14	chr17	47841289	47841289	-	5216	248777	chr17:47592512:T:C	chr17	47592512	47592512	1	3.79898e-07	0.0982159	-0.906413	0	1	3.79898e-07	0.0982159	-0.906413	0	1
ENSG00000141295.14	chr17	47841289	47841289	-	5216	245541	chr17:47595748:C:T	chr17	47595748	47595748	1	3.80426e-07	0.0982062	-0.906394	0	1	3.80426e-07	0.0982062	-0.906394	0	1
ENSG00000141295.14	chr17	47841289	47841289	-	5216	245002	chr17:47596287:A:C	chr17	47596287	47596287	1	3.79293e-07	0.098227	-0.906468	0	1	3.79293e-07	0.098227	-0.906468	0	1
ENSG00000141295.14	chr17	47841289	47841289	-	5216	242973	chr17:47598316:T:TA	chr17	47598316	47598316	1	6.51574e-07	0.0944473	-0.898608	0	1	6.51574e-07	0.0944473	-0.898608	0	1
ENSG00000141295.14	chr17	47841289	47841289	-	5216	242258	chr17:47599031:G:A	chr17	47599031	47599031	1	3.79724e-07	0.0982191	-0.90642	0	1	3.79724e-07	0.0982191	-0.90642	0	1
ENSG00000141295.14	chr17	47841289	47841289	-	5216	241941	chr17:47599348:A:G	chr17	47599348	47599348	1	3.79119e-07	0.0982302	-0.906476	0	1	3.79119e-07	0.0982302	-0.906476	0	1
ENSG00000141295.14	chr17	47841289	47841289	-	5216	238046	chr17:47603243:C:A	chr17	47603243	47603243	1	3.79724e-07	0.0982191	-0.90642	0	1	3.79724e-07	0.0982191	-0.90642	0	1
ENSG00000141295.14	chr17	47841289	47841289	-	5216	227307	chr17:47613982:T:A	chr17	47613982	47613982	1	3.9711e-07	0.0979068	-0.801451	0	1	3.9711e-07	0.0979068	-0.801451	0	1
ENSG00000141295.14	chr17	47841289	47841289	-	5216	224407	chr17:47616882:C:T	chr17	47616882	47616882	1	1.62631e-06	0.0880343	-0.792585	0	1	1.62631e-06	0.0880343	-0.792585	0	1
ENSG00000141295.14	chr17	47841289	47841289	-	5216	215771	chr17:47625518:G:A	chr17	47625518	47625518	1	3.75854e-07	0.0982906	-0.905269	0	1	3.75854e-07	0.0982906	-0.905269	0	1
ENSG00000141295.14	chr17	47841289	47841289	-	5216	214036	chr17:47627253:A:G	chr17	47627253	47627253	1	3.58662e-07	0.0986171	-0.907655	0	1	3.58662e-07	0.0986171	-0.907655	0	1
ENSG00000141295.14	chr17	47841289	47841289	-	5216	214027	chr17:47627262:C:T	chr17	47627262	47627262	1	3.74617e-07	0.0983136	-0.905551	0	1	3.74617e-07	0.0983136	-0.905551	0	1
ENSG00000141295.14	chr17	47841289	47841289	-	5216	214024	chr17:47627265:A:G	chr17	47627265	47627265	1	3.76249e-07	0.0982832	-0.905334	0	1	3.76249e-07	0.0982832	-0.905334	0	1
ENSG00000141295.14	chr17	47841289	47841289	-	5216	213636	chr17:47627653:G:A	chr17	47627653	47627653	1	3.77381e-07	0.0982623	-0.904423	0	1	3.77381e-07	0.0982623	-0.904423	0	1
ENSG00000141295.14	chr17	47841289	47841289	-	5216	209192	chr17:47632097:C:T	chr17	47632097	47632097	1	3.77381e-07	0.0982623	-0.904423	0	1	3.77381e-07	0.0982623	-0.904423	0	1
ENSG00000141295.14	chr17	47841289	47841289	-	5216	198900	chr17:47642389:C:T	chr17	47642389	47642389	1	3.77515e-07	0.0982598	-0.904796	0	1	3.77515e-07	0.0982598	-0.904796	0	1
ENSG00000141295.14	chr17	47841289	47841289	-	5216	198077	chr17:47643212:G:A	chr17	47643212	47643212	1	3.77381e-07	0.0982623	-0.904423	0	1	3.77381e-07	0.0982623	-0.904423	0	1
ENSG00000141295.14	chr17	47841289	47841289	-	5216	197645	chr17:47643644:T:C	chr17	47643644	47643644	1	3.77653e-07	0.0982573	-0.904454	0	1	3.77653e-07	0.0982573	-0.904454	0	1
ENSG00000141295.14	chr17	47841289	47841289	-	5216	195633	chr17:47645656:A:C	chr17	47645656	47645656	1	3.76632e-07	0.0982761	-0.902273	0	1	3.76632e-07	0.0982761	-0.902273	0	1
ENSG00000141295.14	chr17	47841289	47841289	-	5216	194028	chr17:47647261:G:GT	chr17	47647261	47647261	1	4.69816e-07	0.0967332	-0.90721	0	1	4.69816e-07	0.0967332	-0.90721	0	1
ENSG00000141295.14	chr17	47841289	47841289	-	5216	192505	chr17:47648784:G:A	chr17	47648784	47648784	1	3.76632e-07	0.0982761	-0.902273	0	1	3.76632e-07	0.0982761	-0.902273	0	1
ENSG00000141295.14	chr17	47841289	47841289	-	5216	191610	chr17:47649679:T:G	chr17	47649679	47649679	1	3.76632e-07	0.0982761	-0.902273	0	1	3.76632e-07	0.0982761	-0.902273	0	1
ENSG00000141295.14	chr17	47841289	47841289	-	5216	185710	chr17:47655577:AAG:A	chr17	47655577	47655579	1	3.76034e-07	0.0982872	-0.902349	0	1	3.76034e-07	0.0982872	-0.902349	0	1
ENSG00000141295.14	chr17	47841289	47841289	-	5216	185535	chr17:47655754:G:A	chr17	47655754	47655754	1	3.03216e-06	0.0836507	-1.42226	0	1	3.03216e-06	0.0836507	-1.42226	0	1
ENSG00000141295.14	chr17	47841289	47841289	-	5216	180647	chr17:47660642:G:C	chr17	47660642	47660642	1	3.76812e-07	0.0982728	-0.902364	0	1	3.76812e-07	0.0982728	-0.902364	0	1
ENSG00000141295.14	chr17	47841289	47841289	-	5216	175964	chr17:47665325:C:G	chr17	47665325	47665325	1	3.76693e-07	0.098275	-0.902279	0	1	3.76693e-07	0.098275	-0.902279	0	1
ENSG00000141295.14	chr17	47841289	47841289	-	5216	175898	chr17:47665391:C:A	chr17	47665391	47665391	1	3.77291e-07	0.0982639	-0.902225	0	1	3.77291e-07	0.0982639	-0.902225	0	1
ENSG00000141295.14	chr17	47841289	47841289	-	5216	171972	chr17:47669317:C:T	chr17	47669317	47669317	1	3.76021e-07	0.0982875	-0.902311	0	1	3.76021e-07	0.0982875	-0.902311	0	1
ENSG00000141295.14	chr17	47841289	47841289	-	5216	169951	chr17:47671338:T:G	chr17	47671338	47671338	1	3.03409e-06	0.0836462	-1.4221	0	1	3.03409e-06	0.0836462	-1.4221	0	1
ENSG00000141295.14	chr17	47841289	47841289	-	5216	169118	chr17:47672171:A:G	chr17	47672171	47672171	1	3.7126e-07	0.0983763	-0.902885	0	1	3.7126e-07	0.0983763	-0.902885	0	1
ENSG00000141295.14	chr17	47841289	47841289	-	5216	151672	chr17:47689617:A:G	chr17	47689617	47689617	1	6.13505e-08	0.110872	-0.94885	0	1	6.13505e-08	0.110872	-0.94885	0	1
ENSG00000141295.14	chr17	47841289	47841289	-	5216	144797	chr17:47696492:G:A	chr17	47696492	47696492	1	8.11689e-08	0.108937	-0.940319	0	1	8.11689e-08	0.108937	-0.940319	0	1
ENSG00000141295.14	chr17	47841289	47841289	-	5216	140925	chr17:47700364:C:T	chr17	47700364	47700364	1	3.6971e-07	0.0984055	-0.902032	0	1	3.6971e-07	0.0984055	-0.902032	0	1
ENSG00000141295.14	chr17	47841289	47841289	-	5216	140418	chr17:47700871:G:A	chr17	47700871	47700871	1	3.69504e-07	0.0984094	-0.901879	0	1	3.69504e-07	0.0984094	-0.901879	0	1
ENSG00000141295.14	chr17	47841289	47841289	-	5216	139589	chr17:47701700:C:G	chr17	47701700	47701700	1	3.71676e-07	0.0983685	-0.901416	0	1	3.71676e-07	0.0983685	-0.901416	0	1
ENSG00000141295.14	chr17	47841289	47841289	-	5216	134923	chr17:47706366:A:G	chr17	47706366	47706366	1	3.71445e-07	0.0983729	-0.901436	0	1	3.71445e-07	0.0983729	-0.901436	0	1
ENSG00000141295.14	chr17	47841289	47841289	-	5216	134566	chr17:47706723:G:A	chr17	47706723	47706723	1	3.72438e-07	0.0983543	-0.901343	0	1	3.72438e-07	0.0983543	-0.901343	0	1
ENSG00000141295.14	chr17	47841289	47841289	-	5216	133532	chr17:47707757:G:A	chr17	47707757	47707757	1	3.71847e-07	0.0983653	-0.901398	0	1	3.71847e-07	0.0983653	-0.901398	0	1
ENSG00000141295.14	chr17	47841289	47841289	-	5216	132489	chr17:47708800:C:T	chr17	47708800	47708800	1	3.66185e-07	0.0984723	-0.902501	0	1	3.66185e-07	0.0984723	-0.902501	0	1
ENSG00000141295.14	chr17	47841289	47841289	-	5216	131233	chr17:47710056:C:T	chr17	47710056	47710056	1	3.72441e-07	0.0983542	-0.901368	0	1	3.72441e-07	0.0983542	-0.901368	0	1
ENSG00000141295.14	chr17	47841289	47841289	-	5216	129339	chr17:47711950:G:A	chr17	47711950	47711950	1	3.74582e-07	0.0983142	-0.900864	0	1	3.74582e-07	0.0983142	-0.900864	0	1
ENSG00000141295.14	chr17	47841289	47841289	-	5216	127840	chr17:47713449:C:T	chr17	47713449	47713449	1	3.74562e-07	0.0983146	-0.900963	0	1	3.74562e-07	0.0983146	-0.900963	0	1
ENSG00000141295.14	chr17	47841289	47841289	-	5216	125306	chr17:47715983:G:A	chr17	47715983	47715983	1	1.30883e-07	0.105628	-0.848656	0	1	1.30883e-07	0.105628	-0.848656	0	1
ENSG00000141295.14	chr17	47841289	47841289	-	5216	115649	chr17:47725640:T:C	chr17	47725640	47725640	1	3.77042e-06	0.0821145	-1.36979	0	1	3.77042e-06	0.0821145	-1.36979	0	1
ENSG00000141295.14	chr17	47841289	47841289	-	5216	105073	chr17:47736216:G:A	chr17	47736216	47736216	1	3.32021e-06	0.0830111	-0.837983	0	1	3.32021e-06	0.0830111	-0.837983	0	1
ENSG00000141295.14	chr17	47841289	47841289	-	5216	104759	chr17:47736530:C:T	chr17	47736530	47736530	1	3.32455e-06	0.0830019	-0.837961	0	1	3.32455e-06	0.0830019	-0.837961	0	1
ENSG00000141295.14	chr17	47841289	47841289	-	5216	104756	chr17:47736533:G:A	chr17	47736533	47736533	1	3.42673e-06	0.0827885	-0.837008	0	1	3.42673e-06	0.0827885	-0.837008	0	1
ENSG00000141295.14	chr17	47841289	47841289	-	5216	87099	chr17:47754190:A:G	chr17	47754190	47754190	1	3.83704e-06	0.0819909	-1.36482	0	1	3.83704e-06	0.0819909	-1.36482	0	1
ENSG00000141295.14	chr17	47841289	47841289	-	5216	75752	chr17:47765537:C:T	chr17	47765537	47765537	1	4.90773e-06	0.0802541	-0.815921	0	1	4.90773e-06	0.0802541	-0.815921	0	1
ENSG00000141295.14	chr17	47841289	47841289	-	5216	73001	chr17:47768288:C:G	chr17	47768288	47768288	1	6.16555e-06	0.0786423	-0.850185	0	1	6.16555e-06	0.0786423	-0.850185	0	1
ENSG00000141295.14	chr17	47841289	47841289	-	5216	70882	chr17:47770407:T:C	chr17	47770407	47770407	1	6.19122e-06	0.078613	-0.850072	0	1	6.19122e-06	0.078613	-0.850072	0	1
ENSG00000141295.14	chr17	47841289	47841289	-	5216	70585	chr17:47770704:G:T	chr17	47770704	47770704	1	6.17089e-06	0.0786362	-0.850179	0	1	6.17089e-06	0.0786362	-0.850179	0	1
ENSG00000141295.14	chr17	47841289	47841289	-	5216	70009	chr17:47771280:C:T	chr17	47771280	47771280	1	6.16534e-06	0.0786426	-0.85016	0	1	6.16534e-06	0.0786426	-0.85016	0	1
ENSG00000141295.14	chr17	47841289	47841289	-	5216	69928	chr17:47771361:G:T	chr17	47771361	47771361	1	6.16534e-06	0.0786426	-0.85016	0	1	6.16534e-06	0.0786426	-0.85016	0	1
ENSG00000141295.14	chr17	47841289	47841289	-	5216	62929	chr17:47778360:G:A	chr17	47778360	47778360	1	6.17089e-06	0.0786362	-0.850179	0	1	6.17089e-06	0.0786362	-0.850179	0	1
ENSG00000141295.14	chr17	47841289	47841289	-	5216	61558	chr17:47779731:C:A	chr17	47779731	47779731	1	6.15314e-06	0.0786566	-0.850324	0	1	6.15314e-06	0.0786566	-0.850324	0	1
ENSG00000141295.14	chr17	47841289	47841289	-	5216	59728	chr17:47781561:C:G	chr17	47781561	47781561	1	6.2522e-06	0.0785437	-0.84963	0	1	6.2522e-06	0.0785437	-0.84963	0	1
ENSG00000141295.14	chr17	47841289	47841289	-	5216	1050	chr17:47840239:T:C	chr17	47840239	47840239	1	3.01918e-09	0.13148	-1.15066	1	1	3.01918e-09	0.13148	-1.15066	1	1
ENSG00000141295.14	chr17	47841289	47841289	-	5216	-44339	chr17:47885628:C:T	chr17	47885628	47885628	1	2.32875e-07	0.101625	-0.952356	0	1	2.32875e-07	0.101625	-0.952356	0	1
ENSG00000141295.14	chr17	47841289	47841289	-	5216	-45155	chr17:47886444:G:A	chr17	47886444	47886444	1	2.32875e-07	0.101625	-0.952356	0	1	2.32875e-07	0.101625	-0.952356	0	1
ENSG00000141295.14	chr17	47841289	47841289	-	5216	-45558	chr17:47886847:G:C	chr17	47886847	47886847	1	2.33423e-07	0.101609	-0.95234	0	1	2.33423e-07	0.101609	-0.95234	0	1
ENSG00000141295.14	chr17	47841289	47841289	-	5216	-45559	chr17:47886848:C:A	chr17	47886848	47886848	1	2.33423e-07	0.101609	-0.95234	0	1	2.33423e-07	0.101609	-0.95234	0	1
ENSG00000141295.14	chr17	47841289	47841289	-	5216	-46290	chr17:47887579:C:T	chr17	47887579	47887579	1	2.32985e-07	0.101622	-0.952492	0	1	2.32985e-07	0.101622	-0.952492	0	1
ENSG00000141295.14	chr17	47841289	47841289	-	5216	-48772	chr17:47890061:GT:G	chr17	47890061	47890062	1	2.33079e-07	0.101619	-0.952358	0	1	2.33079e-07	0.101619	-0.952358	0	1
ENSG00000141295.14	chr17	47841289	47841289	-	5216	-50340	chr17:47891629:G:A	chr17	47891629	47891629	1	2.32875e-07	0.101625	-0.952356	0	1	2.32875e-07	0.101625	-0.952356	0	1
ENSG00000141295.14	chr17	47841289	47841289	-	5216	-52320	chr17:47893609:T:G	chr17	47893609	47893609	1	2.19669e-08	0.117942	-0.99871	0	1	2.19669e-08	0.117942	-0.99871	0	1
ENSG00000141295.14	chr17	47841289	47841289	-	5216	-54496	chr17:47895785:G:C	chr17	47895785	47895785	1	2.34561e-07	0.101575	-0.951988	0	1	2.34561e-07	0.101575	-0.951988	0	1
ENSG00000141295.14	chr17	47841289	47841289	-	5216	-55138	chr17:47896427:A:T	chr17	47896427	47896427	1	2.34241e-07	0.101585	-0.952002	0	1	2.34241e-07	0.101585	-0.952002	0	1
ENSG00000141295.14	chr17	47841289	47841289	-	5216	-68719	chr17:47910008:C:T	chr17	47910008	47910008	1	2.20954e-08	0.117902	-0.998326	0	1	2.20954e-08	0.117902	-0.998326	0	1
ENSG00000141295.14	chr17	47841289	47841289	-	5216	-74812	chr17:47916101:C:T	chr17	47916101	47916101	1	2.2017e-08	0.117927	-0.998457	0	1	2.2017e-08	0.117927	-0.998457	0	1
ENSG00000141295.14	chr17	47841289	47841289	-	5216	-81542	chr17:47922831:G:A	chr17	47922831	47922831	1	8.3227e-07	0.092734	-0.897164	0	1	8.3227e-07	0.092734	-0.897164	0	1
ENSG00000141295.14	chr17	47841289	47841289	-	5216	-94963	chr17:47936252:T:G	chr17	47936252	47936252	1	4.43712e-07	0.0971323	-0.873321	0	1	4.43712e-07	0.0971323	-0.873321	0	1
ENSG00000141295.14	chr17	47841289	47841289	-	5216	-100667	chr17:47941956:C:T	chr17	47941956	47941956	1	3.91427e-07	0.0980073	-0.993448	0	1	3.91427e-07	0.0980073	-0.993448	0	1
ENSG00000141295.14	chr17	47841289	47841289	-	5216	-112020	chr17:47953309:G:T	chr17	47953309	47953309	1	2.29462e-06	0.0856134	-0.829581	0	1	2.29462e-06	0.0856134	-0.829581	0	1
ENSG00000141295.14	chr17	47841289	47841289	-	5216	-113642	chr17:47954931:T:G	chr17	47954931	47954931	1	6.26662e-07	0.0947199	-0.895056	0	1	6.26662e-07	0.0947199	-0.895056	0	1
ENSG00000141295.14	chr17	47841289	47841289	-	5216	-114757	chr17:47956046:C:G	chr17	47956046	47956046	1	6.26662e-07	0.0947199	-0.895056	0	1	6.26662e-07	0.0947199	-0.895056	0	1
ENSG00000141295.14	chr17	47841289	47841289	-	5216	-117564	chr17:47958853:T:C	chr17	47958853	47958853	1	1.10196e-06	0.0907667	-0.926571	0	1	1.10196e-06	0.0907667	-0.926571	0	1
ENSG00000141295.14	chr17	47841289	47841289	-	5216	-124603	chr17:47965892:C:T	chr17	47965892	47965892	1	1.10319e-06	0.0907589	-0.926563	0	1	1.10319e-06	0.0907589	-0.926563	0	1
ENSG00000141295.14	chr17	47841289	47841289	-	5216	-134228	chr17:47975517:G:A	chr17	47975517	47975517	1	1.09906e-06	0.0907851	-0.926602	0	1	1.09906e-06	0.0907851	-0.926602	0	1
ENSG00000141295.14	chr17	47841289	47841289	-	5216	-139019	chr17:47980308:G:A	chr17	47980308	47980308	1	1.0893e-06	0.0908478	-0.926911	0	1	1.0893e-06	0.0908478	-0.926911	0	1
ENSG00000141295.14	chr17	47841289	47841289	-	5216	-154025	chr17:47995314:A:G	chr17	47995314	47995314	1	3.731e-07	0.0983419	-0.995044	0	1	3.731e-07	0.0983419	-0.995044	0	1
ENSG00000141295.14	chr17	47841289	47841289	-	5216	-156403	chr17:47997692:C:T	chr17	47997692	47997692	1	1.07479e-06	0.0909418	-0.926787	0	1	1.07479e-06	0.0909418	-0.926787	0	1
ENSG00000264920.3	chr17	47895837	47895837	-	5224	80344	chr17:47815493:A:C	chr17	47815493	47815493	0	1.6474e-06	0.0879437	-0.483241	0	1	1.6474e-06	0.0879437	-0.483241	0	1
ENSG00000264920.3	chr17	47895837	47895837	-	5224	70963	chr17:47824874:C:A	chr17	47824874	47824874	0	3.1063e-06	0.0834805	-0.481321	0	1	3.1063e-06	0.0834805	-0.481321	0	1
ENSG00000264920.3	chr17	47895837	47895837	-	5224	60901	chr17:47834936:C:T	chr17	47834936	47834936	0	3.76454e-06	0.0821255	-0.404284	0	1	3.76454e-06	0.0821255	-0.404284	0	1
ENSG00000264920.3	chr17	47895837	47895837	-	5224	57808	chr17:47838029:T:C	chr17	47838029	47838029	0	3.88513e-06	0.0819031	-0.472525	0	1	3.88513e-06	0.0819031	-0.472525	0	1
ENSG00000264920.3	chr17	47895837	47895837	-	5224	36316	chr17:47859521:G:C	chr17	47859521	47859521	0	2.59781e-06	0.0847398	-0.463299	0	1	2.59781e-06	0.0847398	-0.463299	0	1
ENSG00000264920.3	chr17	47895837	47895837	-	5224	35416	chr17:47860421:G:A	chr17	47860421	47860421	0	2.59317e-06	0.0847524	-0.463321	0	1	2.59317e-06	0.0847524	-0.463321	0	1
ENSG00000264920.3	chr17	47895837	47895837	-	5224	35280	chr17:47860557:T:C	chr17	47860557	47860557	0	2.59317e-06	0.0847524	-0.463321	0	1	2.59317e-06	0.0847524	-0.463321	0	1
ENSG00000264920.3	chr17	47895837	47895837	-	5224	17130	chr17:47878707:A:G	chr17	47878707	47878707	0	1.18611e-06	0.0902505	0.40127	1	1	1.18611e-06	0.0902505	0.40127	1	1
ENSG00000264920.3	chr17	47895837	47895837	-	5224	15740	chr17:47880097:T:C	chr17	47880097	47880097	0	1.19788e-06	0.0901812	0.401066	0	1	1.19788e-06	0.0901812	0.401066	0	1
ENSG00000167183.3	chr17	47957883	47957883	-	5241	6160	chr17:47951723:C:T	chr17	47951723	47951723	0	1.83545e-06	0.087184	0.156506	1	1	1.83545e-06	0.087184	0.156506	1	1
ENSG00000002919.15	chr17	48103357	48103357	+	5026	-77486	chr17:48025871:C:A	chr17	48025871	48025871	0	3.44749e-06	0.0827459	-0.294814	0	1	3.44749e-06	0.0827459	-0.294814	0	1
ENSG00000002919.15	chr17	48103357	48103357	+	5026	-73498	chr17:48029859:T:C	chr17	48029859	48029859	0	3.44862e-06	0.0827436	-0.294814	0	1	3.44862e-06	0.0827436	-0.294814	0	1
ENSG00000002919.15	chr17	48103357	48103357	+	5026	-71295	chr17:48032062:T:C	chr17	48032062	48032062	0	3.27735e-06	0.0831027	-0.295482	0	1	3.27735e-06	0.0831027	-0.295482	0	1
ENSG00000002919.15	chr17	48103357	48103357	+	5026	-70408	chr17:48032946:CCTT:C	chr17	48032946	48032949	0	3.44833e-06	0.0827442	-0.294819	0	1	3.44833e-06	0.0827442	-0.294819	0	1
ENSG00000002919.15	chr17	48103357	48103357	+	5026	-70254	chr17:48033103:A:G	chr17	48033103	48033103	0	3.44749e-06	0.0827459	-0.294814	0	1	3.44749e-06	0.0827459	-0.294814	0	1
ENSG00000002919.15	chr17	48103357	48103357	+	5026	-65643	chr17:48037714:C:T	chr17	48037714	48037714	0	3.43294e-06	0.0827757	-0.294966	0	1	3.43294e-06	0.0827757	-0.294966	0	1
ENSG00000002919.15	chr17	48103357	48103357	+	5026	-65191	chr17:48038166:T:C	chr17	48038166	48038166	0	3.43959e-06	0.0827621	-0.29487	0	1	3.43959e-06	0.0827621	-0.29487	0	1
ENSG00000002919.15	chr17	48103357	48103357	+	5026	-63298	chr17:48040059:T:C	chr17	48040059	48040059	0	3.43959e-06	0.0827621	-0.29487	0	1	3.43959e-06	0.0827621	-0.29487	0	1
ENSG00000002919.15	chr17	48103357	48103357	+	5026	-62979	chr17:48040378:T:C	chr17	48040378	48040378	0	3.43895e-06	0.0827634	-0.294874	0	1	3.43895e-06	0.0827634	-0.294874	0	1
ENSG00000002919.15	chr17	48103357	48103357	+	5026	-62053	chr17:48041304:A:G	chr17	48041304	48041304	0	3.43873e-06	0.0827638	-0.294885	0	1	3.43873e-06	0.0827638	-0.294885	0	1
ENSG00000002919.15	chr17	48103357	48103357	+	5026	-61088	chr17:48042269:G:T	chr17	48042269	48042269	0	3.44072e-06	0.0827597	-0.29487	0	1	3.44072e-06	0.0827597	-0.29487	0	1
ENSG00000002919.15	chr17	48103357	48103357	+	5026	-60186	chr17:48043171:C:T	chr17	48043171	48043171	0	3.43959e-06	0.0827621	-0.29487	0	1	3.43959e-06	0.0827621	-0.29487	0	1
ENSG00000002919.15	chr17	48103357	48103357	+	5026	-59952	chr17:48043405:T:C	chr17	48043405	48043405	0	3.43959e-06	0.0827621	-0.29487	0	1	3.43959e-06	0.0827621	-0.29487	0	1
ENSG00000002919.15	chr17	48103357	48103357	+	5026	-59491	chr17:48043866:G:T	chr17	48043866	48043866	0	3.43959e-06	0.0827621	-0.29487	0	1	3.43959e-06	0.0827621	-0.29487	0	1
ENSG00000002919.15	chr17	48103357	48103357	+	5026	-58844	chr17:48044513:T:C	chr17	48044513	48044513	0	3.43959e-06	0.0827621	-0.29487	0	1	3.43959e-06	0.0827621	-0.29487	0	1
ENSG00000002919.15	chr17	48103357	48103357	+	5026	-58594	chr17:48044763:G:T	chr17	48044763	48044763	0	3.44072e-06	0.0827597	-0.29487	0	1	3.44072e-06	0.0827597	-0.29487	0	1
ENSG00000002919.15	chr17	48103357	48103357	+	5026	-57077	chr17:48046280:A:C	chr17	48046280	48046280	0	5.64551e-07	0.0954497	-0.3117	0	1	5.64551e-07	0.0954497	-0.3117	0	1
ENSG00000002919.15	chr17	48103357	48103357	+	5026	-56393	chr17:48046964:G:C	chr17	48046964	48046964	0	5.63755e-07	0.0954596	-0.311739	0	1	5.63755e-07	0.0954596	-0.311739	0	1
ENSG00000002919.15	chr17	48103357	48103357	+	5026	-55528	chr17:48047829:C:T	chr17	48047829	48047829	0	1.65441e-11	0.166171	-0.292991	0	1	1.65441e-11	0.166171	-0.292991	0	1
ENSG00000002919.15	chr17	48103357	48103357	+	5026	-54741	chr17:48048616:C:G	chr17	48048616	48048616	0	2.32776e-11	0.163933	-0.292081	0	1	2.32776e-11	0.163933	-0.292081	0	1
ENSG00000002919.15	chr17	48103357	48103357	+	5026	-54454	chr17:48048903:C:G	chr17	48048903	48048903	0	1.87544e-06	0.0870325	-0.262197	0	1	1.87544e-06	0.0870325	-0.262197	0	1
ENSG00000002919.15	chr17	48103357	48103357	+	5026	-54030	chr17:48049327:G:T	chr17	48049327	48049327	0	1.8757e-06	0.0870315	-0.262216	0	1	1.8757e-06	0.0870315	-0.262216	0	1
ENSG00000002919.15	chr17	48103357	48103357	+	5026	-52597	chr17:48050760:A:G	chr17	48050760	48050760	0	1.87705e-06	0.0870264	-0.262191	0	1	1.87705e-06	0.0870264	-0.262191	0	1
ENSG00000002919.15	chr17	48103357	48103357	+	5026	-52360	chr17:48050997:G:C	chr17	48050997	48050997	0	2.32763e-11	0.163934	-0.292081	0	1	2.32763e-11	0.163934	-0.292081	0	1
ENSG00000002919.15	chr17	48103357	48103357	+	5026	-51404	chr17:48051953:C:T	chr17	48051953	48051953	0	2.3308e-11	0.163925	-0.292073	0	1	2.3308e-11	0.163925	-0.292073	0	1
ENSG00000002919.15	chr17	48103357	48103357	+	5026	-51366	chr17:48051991:C:T	chr17	48051991	48051991	0	2.32613e-11	0.163938	-0.29208	0	1	2.32613e-11	0.163938	-0.29208	0	1
ENSG00000002919.15	chr17	48103357	48103357	+	5026	-50465	chr17:48052892:G:T	chr17	48052892	48052892	0	2.32613e-11	0.163938	-0.29208	0	1	2.32613e-11	0.163938	-0.29208	0	1
ENSG00000002919.15	chr17	48103357	48103357	+	5026	-48154	chr17:48055202:AG:A	chr17	48055202	48055203	0	8.46559e-07	0.0926147	-0.269895	0	1	8.46559e-07	0.0926147	-0.269895	0	1
ENSG00000002919.15	chr17	48103357	48103357	+	5026	-47996	chr17:48055361:G:C	chr17	48055361	48055361	0	2.32613e-11	0.163938	-0.29208	0	1	2.32613e-11	0.163938	-0.29208	0	1
ENSG00000002919.15	chr17	48103357	48103357	+	5026	-47782	chr17:48055575:T:A	chr17	48055575	48055575	0	2.41648e-11	0.163688	-0.292547	0	1	2.41648e-11	0.163688	-0.292547	0	1
ENSG00000002919.15	chr17	48103357	48103357	+	5026	-41150	chr17:48062207:C:T	chr17	48062207	48062207	0	2.39092e-11	0.163758	-0.292159	0	1	2.39092e-11	0.163758	-0.292159	0	1
ENSG00000002919.15	chr17	48103357	48103357	+	5026	-40987	chr17:48062370:T:G	chr17	48062370	48062370	0	2.39257e-11	0.163753	-0.292153	0	1	2.39257e-11	0.163753	-0.292153	0	1
ENSG00000002919.15	chr17	48103357	48103357	+	5026	-39443	chr17:48063914:C:T	chr17	48063914	48063914	0	2.39257e-11	0.163753	-0.292153	0	1	2.39257e-11	0.163753	-0.292153	0	1
ENSG00000002919.15	chr17	48103357	48103357	+	5026	-38875	chr17:48064482:T:C	chr17	48064482	48064482	0	1.8868e-06	0.08699	-0.262442	0	1	1.8868e-06	0.08699	-0.262442	0	1
ENSG00000002919.15	chr17	48103357	48103357	+	5026	-38039	chr17:48065318:G:A	chr17	48065318	48065318	0	1.58864e-11	0.166436	-0.294496	0	1	1.58864e-11	0.166436	-0.294496	0	1
ENSG00000002919.15	chr17	48103357	48103357	+	5026	-37204	chr17:48066153:T:C	chr17	48066153	48066153	0	5.93765e-11	0.15777	-0.287859	0	1	5.93765e-11	0.15777	-0.287859	0	1
ENSG00000002919.15	chr17	48103357	48103357	+	5026	-35239	chr17:48068118:C:T	chr17	48068118	48068118	0	1.88645e-06	0.0869913	-0.262448	0	1	1.88645e-06	0.0869913	-0.262448	0	1
ENSG00000002919.15	chr17	48103357	48103357	+	5026	-35010	chr17:48068347:T:G	chr17	48068347	48068347	0	2.39257e-11	0.163753	-0.292153	0	1	2.39257e-11	0.163753	-0.292153	0	1
ENSG00000002919.15	chr17	48103357	48103357	+	5026	-33899	chr17:48069458:A:G	chr17	48069458	48069458	0	4.32287e-11	0.159863	-0.286202	0	1	4.32287e-11	0.159863	-0.286202	0	1
ENSG00000002919.15	chr17	48103357	48103357	+	5026	-33764	chr17:48069593:A:G	chr17	48069593	48069593	0	4.3117e-11	0.15988	-0.286224	0	1	4.3117e-11	0.15988	-0.286224	0	1
ENSG00000002919.15	chr17	48103357	48103357	+	5026	-33680	chr17:48069677:T:C	chr17	48069677	48069677	0	2.39257e-11	0.163753	-0.292153	0	1	2.39257e-11	0.163753	-0.292153	0	1
ENSG00000002919.15	chr17	48103357	48103357	+	5026	-32912	chr17:48070445:T:A	chr17	48070445	48070445	0	2.48924e-11	0.163493	-0.292098	0	1	2.48924e-11	0.163493	-0.292098	0	1
ENSG00000002919.15	chr17	48103357	48103357	+	5026	-31315	chr17:48072042:C:G	chr17	48072042	48072042	0	2.49187e-11	0.163486	-0.29216	0	1	2.49187e-11	0.163486	-0.29216	0	1
ENSG00000002919.15	chr17	48103357	48103357	+	5026	-31039	chr17:48072318:G:A	chr17	48072318	48072318	0	1.94052e-06	0.0867926	-0.262388	0	1	1.94052e-06	0.0867926	-0.262388	0	1
ENSG00000002919.15	chr17	48103357	48103357	+	5026	-29858	chr17:48073499:T:G	chr17	48073499	48073499	0	2.48933e-11	0.163493	-0.292099	0	1	2.48933e-11	0.163493	-0.292099	0	1
ENSG00000002919.15	chr17	48103357	48103357	+	5026	-29673	chr17:48073684:A:G	chr17	48073684	48073684	0	2.4895e-11	0.163492	-0.2921	0	1	2.4895e-11	0.163492	-0.2921	0	1
ENSG00000002919.15	chr17	48103357	48103357	+	5026	-28160	chr17:48075197:C:A	chr17	48075197	48075197	0	2.48688e-11	0.163499	-0.292107	0	1	2.48688e-11	0.163499	-0.292107	0	1
ENSG00000002919.15	chr17	48103357	48103357	+	5026	-28004	chr17:48075353:T:TC	chr17	48075353	48075353	0	2.62802e-11	0.163137	-0.292433	0	1	2.62802e-11	0.163137	-0.292433	0	1
ENSG00000002919.15	chr17	48103357	48103357	+	5026	-28002	chr17:48075355:A:G	chr17	48075355	48075355	0	2.48622e-11	0.163501	-0.29211	0	1	2.48622e-11	0.163501	-0.29211	0	1
ENSG00000002919.15	chr17	48103357	48103357	+	5026	-27139	chr17:48076218:A:G	chr17	48076218	48076218	0	1.94052e-06	0.0867926	-0.262388	0	1	1.94052e-06	0.0867926	-0.262388	0	1
ENSG00000002919.15	chr17	48103357	48103357	+	5026	-26517	chr17:48076840:A:G	chr17	48076840	48076840	0	2.48806e-11	0.163496	-0.292102	0	1	2.48806e-11	0.163496	-0.292102	0	1
ENSG00000002919.15	chr17	48103357	48103357	+	5026	-26101	chr17:48077256:C:CT	chr17	48077256	48077256	0	4.34751e-09	0.129005	-0.269255	0	1	4.34751e-09	0.129005	-0.269255	0	1
ENSG00000002919.15	chr17	48103357	48103357	+	5026	-26050	chr17:48077307:G:A	chr17	48077307	48077307	0	2.48924e-11	0.163493	-0.292098	0	1	2.48924e-11	0.163493	-0.292098	0	1
ENSG00000002919.15	chr17	48103357	48103357	+	5026	-24367	chr17:48078989:CA:C	chr17	48078989	48078990	0	4.82359e-11	0.159141	-0.286256	0	1	4.82359e-11	0.159141	-0.286256	0	1
ENSG00000002919.15	chr17	48103357	48103357	+	5026	-23123	chr17:48080234:A:G	chr17	48080234	48080234	0	2.06901e-06	0.0863416	-0.262333	0	1	2.06901e-06	0.0863416	-0.262333	0	1
ENSG00000002919.15	chr17	48103357	48103357	+	5026	-22669	chr17:48080688:T:C	chr17	48080688	48080688	0	4.87663e-11	0.159069	-0.286092	0	1	4.87663e-11	0.159069	-0.286092	0	1
ENSG00000002919.15	chr17	48103357	48103357	+	5026	-21811	chr17:48081546:C:G	chr17	48081546	48081546	0	2.70702e-11	0.162942	-0.292061	0	1	2.70702e-11	0.162942	-0.292061	0	1
ENSG00000002919.15	chr17	48103357	48103357	+	5026	-21328	chr17:48082029:C:T	chr17	48082029	48082029	0	2.70712e-11	0.162942	-0.292062	0	1	2.70712e-11	0.162942	-0.292062	0	1
ENSG00000002919.15	chr17	48103357	48103357	+	5026	-20908	chr17:48082449:C:T	chr17	48082449	48082449	0	1.71433e-10	0.150743	-0.291529	0	1	1.71433e-10	0.150743	-0.291529	0	1
ENSG00000002919.15	chr17	48103357	48103357	+	5026	-15628	chr17:48087729:G:A	chr17	48087729	48087729	0	2.71447e-11	0.162924	-0.29212	0	1	2.71447e-11	0.162924	-0.29212	0	1
ENSG00000002919.15	chr17	48103357	48103357	+	5026	-15133	chr17:48088224:T:C	chr17	48088224	48088224	0	2.74513e-11	0.162851	-0.292033	0	1	2.74513e-11	0.162851	-0.292033	0	1
ENSG00000002919.15	chr17	48103357	48103357	+	5026	-14646	chr17:48088711:G:A	chr17	48088711	48088711	0	2.7417e-11	0.162859	-0.292038	0	1	2.7417e-11	0.162859	-0.292038	0	1
ENSG00000002919.15	chr17	48103357	48103357	+	5026	-13576	chr17:48089781:T:C	chr17	48089781	48089781	0	2.74513e-11	0.162851	-0.292033	0	1	2.74513e-11	0.162851	-0.292033	0	1
ENSG00000002919.15	chr17	48103357	48103357	+	5026	-12777	chr17:48090580:T:C	chr17	48090580	48090580	0	2.74513e-11	0.162851	-0.292033	0	1	2.74513e-11	0.162851	-0.292033	0	1
ENSG00000002919.15	chr17	48103357	48103357	+	5026	-11827	chr17:48091530:A:G	chr17	48091530	48091530	0	2.0887e-06	0.086275	-0.262321	0	1	2.0887e-06	0.086275	-0.262321	0	1
ENSG00000002919.15	chr17	48103357	48103357	+	5026	-11669	chr17:48091688:C:T	chr17	48091688	48091688	0	5.58512e-11	0.158174	0.284792	0	1	5.58512e-11	0.158174	0.284792	0	1
ENSG00000002919.15	chr17	48103357	48103357	+	5026	-9620	chr17:48093737:T:G	chr17	48093737	48093737	0	3.16789e-11	0.161909	0.290659	0	1	3.16789e-11	0.161909	0.290659	0	1
ENSG00000002919.15	chr17	48103357	48103357	+	5026	-9069	chr17:48094288:T:G	chr17	48094288	48094288	0	3.11207e-11	0.162026	0.290713	0	1	3.11207e-11	0.162026	0.290713	0	1
ENSG00000002919.15	chr17	48103357	48103357	+	5026	-9040	chr17:48094317:C:T	chr17	48094317	48094317	0	2.08954e-06	0.0862722	-0.262315	0	1	2.08954e-06	0.0862722	-0.262315	0	1
ENSG00000002919.15	chr17	48103357	48103357	+	5026	-8599	chr17:48094758:G:A	chr17	48094758	48094758	0	2.0345e-06	0.0864599	-0.262692	0	1	2.0345e-06	0.0864599	-0.262692	0	1
ENSG00000002919.15	chr17	48103357	48103357	+	5026	-6879	chr17:48096478:G:A	chr17	48096478	48096478	0	3.09686e-11	0.162058	0.290754	0	1	3.09686e-11	0.162058	0.290754	0	1
ENSG00000002919.15	chr17	48103357	48103357	+	5026	-6649	chr17:48096708:G:T	chr17	48096708	48096708	0	5.59619e-11	0.158161	0.284783	0	1	5.59619e-11	0.158161	0.284783	0	1
ENSG00000002919.15	chr17	48103357	48103357	+	5026	-6231	chr17:48097126:G:A	chr17	48097126	48097126	0	3.11207e-11	0.162026	0.290713	0	1	3.11207e-11	0.162026	0.290713	0	1
ENSG00000002919.15	chr17	48103357	48103357	+	5026	-6004	chr17:48097353:A:G	chr17	48097353	48097353	0	2.13834e-11	0.16449	0.292805	0	1	2.13834e-11	0.16449	0.292805	0	1
ENSG00000002919.15	chr17	48103357	48103357	+	5026	-5942	chr17:48097415:C:G	chr17	48097415	48097415	0	3.11207e-11	0.162026	0.290713	0	1	3.11207e-11	0.162026	0.290713	0	1
ENSG00000002919.15	chr17	48103357	48103357	+	5026	-4672	chr17:48098685:T:C	chr17	48098685	48098685	0	2.13961e-11	0.164486	0.292783	0	1	2.13961e-11	0.164486	0.292783	0	1
ENSG00000002919.15	chr17	48103357	48103357	+	5026	-4671	chr17:48098686:G:A	chr17	48098686	48098686	0	2.0904e-06	0.0862693	-0.262302	0	1	2.0904e-06	0.0862693	-0.262302	0	1
ENSG00000002919.15	chr17	48103357	48103357	+	5026	-4657	chr17:48098700:T:C	chr17	48098700	48098700	0	2.14158e-11	0.16448	0.292776	0	1	2.14158e-11	0.16448	0.292776	0	1
ENSG00000002919.15	chr17	48103357	48103357	+	5026	-4263	chr17:48099094:C:T	chr17	48099094	48099094	0	2.13379e-11	0.164504	0.292804	0	1	2.13379e-11	0.164504	0.292804	0	1
ENSG00000002919.15	chr17	48103357	48103357	+	5026	-4187	chr17:48099170:T:C	chr17	48099170	48099170	0	2.14158e-11	0.16448	0.292776	0	1	2.14158e-11	0.16448	0.292776	0	1
ENSG00000002919.15	chr17	48103357	48103357	+	5026	-3951	chr17:48099403:CCTA:C	chr17	48099403	48099406	0	2.0904e-06	0.0862693	-0.262302	0	1	2.0904e-06	0.0862693	-0.262302	0	1
ENSG00000002919.15	chr17	48103357	48103357	+	5026	-3357	chr17:48100000:G:A	chr17	48100000	48100000	0	3.97312e-11	0.160419	0.290171	0	1	3.97312e-11	0.160419	0.290171	0	1
ENSG00000002919.15	chr17	48103357	48103357	+	5026	-2045	chr17:48101312:G:A	chr17	48101312	48101312	0	3.74342e-09	0.130021	0.257328	0	1	3.74342e-09	0.130021	0.257328	0	1
ENSG00000002919.15	chr17	48103357	48103357	+	5026	-605	chr17:48102752:A:G	chr17	48102752	48102752	0	3.9293e-11	0.160492	0.290153	0	1	3.9293e-11	0.160492	0.290153	0	1
ENSG00000002919.15	chr17	48103357	48103357	+	5026	-487	chr17:48102870:A:G	chr17	48102870	48102870	0	7.03843e-11	0.156646	0.284193	0	1	7.03843e-11	0.156646	0.284193	0	1
ENSG00000002919.15	chr17	48103357	48103357	+	5026	88	chr17:48103445:C:T	chr17	48103445	48103445	0	4.08759e-11	0.160232	0.289858	0	1	4.08759e-11	0.160232	0.289858	0	1
ENSG00000002919.15	chr17	48103357	48103357	+	5026	385	chr17:48103742:G:T	chr17	48103742	48103742	0	7.69404e-11	0.156057	0.286505	0	1	7.69404e-11	0.156057	0.286505	0	1
ENSG00000002919.15	chr17	48103357	48103357	+	5026	646	chr17:48104003:A:T	chr17	48104003	48104003	0	3.93336e-11	0.160485	0.290144	0	1	3.93336e-11	0.160485	0.290144	0	1
ENSG00000002919.15	chr17	48103357	48103357	+	5026	2441	chr17:48105798:A:G	chr17	48105798	48105798	0	8.43354e-11	0.15545	0.283279	0	1	8.43354e-11	0.15545	0.283279	0	1
ENSG00000002919.15	chr17	48103357	48103357	+	5026	2527	chr17:48105884:A:G	chr17	48105884	48105884	0	2.57545e-06	0.0848006	-0.26138	0	1	2.57545e-06	0.0848006	-0.26138	0	1
ENSG00000002919.15	chr17	48103357	48103357	+	5026	3283	chr17:48106640:C:G	chr17	48106640	48106640	0	7.03843e-11	0.156646	0.284193	0	1	7.03843e-11	0.156646	0.284193	0	1
ENSG00000002919.15	chr17	48103357	48103357	+	5026	3374	chr17:48106731:G:A	chr17	48106731	48106731	0	3.93336e-11	0.160485	0.290144	0	1	3.93336e-11	0.160485	0.290144	0	1
ENSG00000002919.15	chr17	48103357	48103357	+	5026	4062	chr17:48107419:A:G	chr17	48107419	48107419	0	3.93336e-11	0.160485	0.290144	0	1	3.93336e-11	0.160485	0.290144	0	1
ENSG00000002919.15	chr17	48103357	48103357	+	5026	4207	chr17:48107564:C:T	chr17	48107564	48107564	0	3.92438e-11	0.1605	0.290162	0	1	3.92438e-11	0.1605	0.290162	0	1
ENSG00000002919.15	chr17	48103357	48103357	+	5026	4616	chr17:48107973:G:A	chr17	48107973	48107973	0	7.01647e-11	0.156667	0.284209	0	1	7.01647e-11	0.156667	0.284209	0	1
ENSG00000002919.15	chr17	48103357	48103357	+	5026	4702	chr17:48108059:C:T	chr17	48108059	48108059	0	2.57429e-06	0.0848038	-0.261388	0	1	2.57429e-06	0.0848038	-0.261388	0	1
ENSG00000002919.15	chr17	48103357	48103357	+	5026	6636	chr17:48109993:AGCTCCACT:A	chr17	48109993	48110001	0	7.09276e-08	0.109869	0.217451	0	1	7.09276e-08	0.109869	0.217451	0	1
ENSG00000002919.15	chr17	48103357	48103357	+	5026	7468	chr17:48110825:C:G	chr17	48110825	48110825	0	3.93336e-11	0.160485	0.290144	0	1	3.93336e-11	0.160485	0.290144	0	1
ENSG00000002919.15	chr17	48103357	48103357	+	5026	9533	chr17:48112890:C:T	chr17	48112890	48112890	0	7.03311e-11	0.156651	0.284201	0	1	7.03311e-11	0.156651	0.284201	0	1
ENSG00000002919.15	chr17	48103357	48103357	+	5026	9671	chr17:48113028:G:A	chr17	48113028	48113028	0	7.03843e-11	0.156646	0.284193	0	1	7.03843e-11	0.156646	0.284193	0	1
ENSG00000002919.15	chr17	48103357	48103357	+	5026	10100	chr17:48113457:G:A	chr17	48113457	48113457	0	7.03843e-11	0.156646	0.284193	0	1	7.03843e-11	0.156646	0.284193	0	1
ENSG00000002919.15	chr17	48103357	48103357	+	5026	10209	chr17:48113566:T:C	chr17	48113566	48113566	0	4.69571e-11	0.159318	0.289807	0	1	4.69571e-11	0.159318	0.289807	0	1
ENSG00000002919.15	chr17	48103357	48103357	+	5026	10210	chr17:48113567:G:A	chr17	48113567	48113567	0	7.22702e-11	0.156471	0.284136	0	1	7.22702e-11	0.156471	0.284136	0	1
ENSG00000002919.15	chr17	48103357	48103357	+	5026	11563	chr17:48114920:A:G	chr17	48114920	48114920	0	3.92736e-11	0.160495	0.290158	0	1	3.92736e-11	0.160495	0.290158	0	1
ENSG00000002919.15	chr17	48103357	48103357	+	5026	12253	chr17:48115610:A:AT	chr17	48115610	48115610	0	2.87743e-06	0.0840197	-0.261343	0	1	2.87743e-06	0.0840197	-0.261343	0	1
ENSG00000002919.15	chr17	48103357	48103357	+	5026	13248	chr17:48116605:C:T	chr17	48116605	48116605	0	7.02078e-11	0.156663	0.284221	0	1	7.02078e-11	0.156663	0.284221	0	1
ENSG00000002919.15	chr17	48103357	48103357	+	5026	13767	chr17:48117124:A:G	chr17	48117124	48117124	0	3.93336e-11	0.160485	0.290144	0	1	3.93336e-11	0.160485	0.290144	0	1
ENSG00000002919.15	chr17	48103357	48103357	+	5026	14083	chr17:48117440:T:A	chr17	48117440	48117440	0	3.92528e-11	0.160499	0.290164	0	1	3.92528e-11	0.160499	0.290164	0	1
ENSG00000002919.15	chr17	48103357	48103357	+	5026	14577	chr17:48117934:C:G	chr17	48117934	48117934	0	3.92833e-11	0.160494	0.290153	0	1	3.92833e-11	0.160494	0.290153	0	1
ENSG00000002919.15	chr17	48103357	48103357	+	5026	16378	chr17:48119735:A:AGCCACTGT	chr17	48119735	48119735	0	4.01582e-11	0.160349	0.290122	0	1	4.01582e-11	0.160349	0.290122	0	1
ENSG00000002919.15	chr17	48103357	48103357	+	5026	16723	chr17:48120080:T:C	chr17	48120080	48120080	0	2.58072e-06	0.0847862	-0.261369	0	1	2.58072e-06	0.0847862	-0.261369	0	1
ENSG00000002919.15	chr17	48103357	48103357	+	5026	17036	chr17:48120393:A:G	chr17	48120393	48120393	0	2.11562e-11	0.16456	0.285249	0	1	2.11562e-11	0.16456	0.285249	0	1
ENSG00000002919.15	chr17	48103357	48103357	+	5026	17502	chr17:48120859:T:C	chr17	48120859	48120859	0	3.93589e-11	0.160481	0.290145	0	1	3.93589e-11	0.160481	0.290145	0	1
ENSG00000002919.15	chr17	48103357	48103357	+	5026	18157	chr17:48121514:G:C	chr17	48121514	48121514	0	3.93745e-11	0.160478	0.290139	0	1	3.93745e-11	0.160478	0.290139	0	1
ENSG00000002919.15	chr17	48103357	48103357	+	5026	18873	chr17:48122230:C:G	chr17	48122230	48122230	0	1.2594e-11	0.167955	0.299444	1	1	1.2594e-11	0.167955	0.299444	1	1
ENSG00000002919.15	chr17	48103357	48103357	+	5026	19629	chr17:48122986:A:C	chr17	48122986	48122986	0	3.93452e-11	0.160483	0.290145	0	1	3.93452e-11	0.160483	0.290145	0	1
ENSG00000002919.15	chr17	48103357	48103357	+	5026	20312	chr17:48123669:C:T	chr17	48123669	48123669	0	3.93745e-11	0.160478	0.290139	0	1	3.93745e-11	0.160478	0.290139	0	1
ENSG00000002919.15	chr17	48103357	48103357	+	5026	21197	chr17:48124554:A:G	chr17	48124554	48124554	0	4.49236e-11	0.15961	0.289628	0	1	4.49236e-11	0.15961	0.289628	0	1
ENSG00000002919.15	chr17	48103357	48103357	+	5026	21465	chr17:48124822:T:C	chr17	48124822	48124822	0	3.92614e-11	0.160497	0.290158	0	1	3.92614e-11	0.160497	0.290158	0	1
ENSG00000002919.15	chr17	48103357	48103357	+	5026	23419	chr17:48126776:A:G	chr17	48126776	48126776	0	7.05185e-11	0.156634	0.284187	0	1	7.05185e-11	0.156634	0.284187	0	1
ENSG00000002919.15	chr17	48103357	48103357	+	5026	26780	chr17:48130137:C:T	chr17	48130137	48130137	0	7.03715e-11	0.156647	0.284197	0	1	7.03715e-11	0.156647	0.284197	0	1
ENSG00000002919.15	chr17	48103357	48103357	+	5026	30706	chr17:48134063:AT:A	chr17	48134063	48134064	0	3.42065e-06	0.082801	-0.259773	0	1	3.42065e-06	0.082801	-0.259773	0	1
ENSG00000002919.15	chr17	48103357	48103357	+	5026	33471	chr17:48136828:AT:A	chr17	48136828	48136829	0	1.05046e-08	0.122994	0.249288	0	1	1.05046e-08	0.122994	0.249288	0	1
ENSG00000002919.15	chr17	48103357	48103357	+	5026	93210	chr17:48196567:G:A	chr17	48196567	48196567	0	7.91824e-11	0.155867	-0.28833	0	1	7.91824e-11	0.155867	-0.28833	0	1
ENSG00000002919.15	chr17	48103357	48103357	+	5026	97301	chr17:48200658:A:G	chr17	48200658	48200658	0	7.91892e-11	0.155867	-0.288329	0	1	7.91892e-11	0.155867	-0.288329	0	1
ENSG00000002919.15	chr17	48103357	48103357	+	5026	99513	chr17:48202870:G:T	chr17	48202870	48202870	0	1.0487e-10	0.154006	-0.286926	0	1	1.0487e-10	0.154006	-0.286926	0	1
ENSG00000002919.15	chr17	48103357	48103357	+	5026	103075	chr17:48206432:C:A	chr17	48206432	48206432	0	1.04843e-10	0.154008	-0.286925	0	1	1.04843e-10	0.154008	-0.286925	0	1
ENSG00000002919.15	chr17	48103357	48103357	+	5026	109656	chr17:48213013:C:T	chr17	48213013	48213013	0	1.04704e-10	0.154017	-0.286929	0	1	1.04704e-10	0.154017	-0.286929	0	1
ENSG00000002919.15	chr17	48103357	48103357	+	5026	116432	chr17:48219789:C:T	chr17	48219789	48219789	0	1.0491e-10	0.154004	-0.286921	0	1	1.0491e-10	0.154004	-0.286921	0	1
ENSG00000002919.15	chr17	48103357	48103357	+	5026	130356	chr17:48233713:G:A	chr17	48233713	48233713	0	1.21743e-10	0.153017	-0.285378	0	1	1.21743e-10	0.153017	-0.285378	0	1
ENSG00000273750.1	chr17	48723188	48723188	+	5023	324210	chr17:49047398:T:C	chr17	49047398	49047398	0	5.20857e-07	0.0960127	0.489269	1	1	5.20857e-07	0.0960127	0.489269	1	1
ENSG00000170703.16	chr17	48817229	48817229	-	4790	6290	chr17:48810939:T:C	chr17	48810939	48810939	0	1.07107e-07	0.107018	0.222177	0	1	1.07107e-07	0.107018	0.222177	0	1
ENSG00000170703.16	chr17	48817229	48817229	-	4790	3972	chr17:48813257:T:C	chr17	48813257	48813257	0	6.10219e-08	0.110909	0.22719	0	1	6.10219e-08	0.110909	0.22719	0	1
ENSG00000170703.16	chr17	48817229	48817229	-	4790	3887	chr17:48813342:G:GC	chr17	48813342	48813342	0	6.12688e-08	0.110881	0.227159	0	1	6.12688e-08	0.110881	0.227159	0	1
ENSG00000170703.16	chr17	48817229	48817229	-	4790	2263	chr17:48814966:T:C	chr17	48814966	48814966	0	6.13645e-08	0.11087	0.227349	0	1	6.13645e-08	0.11087	0.227349	0	1
ENSG00000170703.16	chr17	48817229	48817229	-	4790	1020	chr17:48816209:C:A	chr17	48816209	48816209	0	2.46145e-08	0.117161	0.231604	1	1	2.46145e-08	0.117161	0.231604	1	1
ENSG00000170703.16	chr17	48817229	48817229	-	4790	518	chr17:48816711:G:A	chr17	48816711	48816711	0	4.85466e-08	0.112487	-0.22876	0	1	4.85466e-08	0.112487	-0.22876	0	1
ENSG00000170703.16	chr17	48817229	48817229	-	4790	-769	chr17:48817998:G:A	chr17	48817998	48817998	0	4.85466e-08	0.112487	-0.22876	0	1	4.85466e-08	0.112487	-0.22876	0	1
ENSG00000170703.16	chr17	48817229	48817229	-	4790	-23613	chr17:48840842:A:G	chr17	48840842	48840842	0	3.87131e-06	0.0819282	0.186679	0	1	3.87131e-06	0.0819282	0.186679	0	1
ENSG00000170703.16	chr17	48817229	48817229	-	4790	-39416	chr17:48856645:A:C	chr17	48856645	48856645	0	4.20437e-06	0.081346	0.18739	0	1	4.20437e-06	0.081346	0.18739	0	1
ENSG00000170703.16	chr17	48817229	48817229	-	4790	-48804	chr17:48866033:TTGC:T	chr17	48866033	48866036	0	4.15881e-06	0.0814228	0.187695	0	1	4.15881e-06	0.0814228	0.187695	0	1
ENSG00000170703.16	chr17	48817229	48817229	-	4790	-55905	chr17:48873134:C:G	chr17	48873134	48873134	0	2.41952e-06	0.0852403	0.192745	0	1	2.41952e-06	0.0852403	0.192745	0	1
ENSG00000136436.15	chr17	48831018	48831018	+	4753	-72507	chr17:48758511:G:A	chr17	48758511	48758511	0	3.42786e-06	0.0827862	-0.162783	0	1	3.42786e-06	0.0827862	-0.162783	0	1
ENSG00000136436.15	chr17	48831018	48831018	+	4753	-66486	chr17:48764532:T:C	chr17	48764532	48764532	0	5.42314e-06	0.0795488	-0.159766	0	1	5.42314e-06	0.0795488	-0.159766	0	1
ENSG00000136436.15	chr17	48831018	48831018	+	4753	-66387	chr17:48764631:T:C	chr17	48764631	48764631	0	5.42426e-06	0.0795474	-0.159763	0	1	5.42426e-06	0.0795474	-0.159763	0	1
ENSG00000136436.15	chr17	48831018	48831018	+	4753	-65804	chr17:48765214:T:C	chr17	48765214	48765214	0	5.14655e-06	0.0799186	-0.160222	0	1	5.14655e-06	0.0799186	-0.160222	0	1
ENSG00000136436.15	chr17	48831018	48831018	+	4753	-59910	chr17:48771108:A:G	chr17	48771108	48771108	0	1.93077e-06	0.086828	-0.167251	0	1	1.93077e-06	0.086828	-0.167251	0	1
ENSG00000136436.15	chr17	48831018	48831018	+	4753	-52543	chr17:48778475:T:C	chr17	48778475	48778475	0	3.14402e-06	0.0833954	-0.158512	0	1	3.14402e-06	0.0833954	-0.158512	0	1
ENSG00000136436.15	chr17	48831018	48831018	+	4753	-48191	chr17:48782827:C:T	chr17	48782827	48782827	0	3.17441e-06	0.0833276	-0.158475	0	1	3.17441e-06	0.0833276	-0.158475	0	1
ENSG00000136436.15	chr17	48831018	48831018	+	4753	-35965	chr17:48795053:C:T	chr17	48795053	48795053	0	1.4114e-06	0.0890299	-0.162286	0	1	1.4114e-06	0.0890299	-0.162286	0	1
ENSG00000136436.15	chr17	48831018	48831018	+	4753	-29301	chr17:48801717:G:T	chr17	48801717	48801717	0	1.32503e-06	0.0894732	-0.16191	0	1	1.32503e-06	0.0894732	-0.16191	0	1
ENSG00000136436.15	chr17	48831018	48831018	+	4753	-28410	chr17:48802608:C:T	chr17	48802608	48802608	0	1.36841e-06	0.0892471	-0.162324	0	1	1.36841e-06	0.0892471	-0.162324	0	1
ENSG00000136436.15	chr17	48831018	48831018	+	4753	-17417	chr17:48813601:T:C	chr17	48813601	48813601	0	1.94269e-07	0.102886	0.170456	0	1	1.94269e-07	0.102886	0.170456	0	1
ENSG00000136436.15	chr17	48831018	48831018	+	4753	-16418	chr17:48814600:G:C	chr17	48814600	48814600	0	1.94367e-07	0.102882	0.170453	0	1	1.94367e-07	0.102882	0.170453	0	1
ENSG00000136436.15	chr17	48831018	48831018	+	4753	-16333	chr17:48814685:T:A	chr17	48814685	48814685	0	1.9442e-07	0.102881	0.170452	0	1	1.9442e-07	0.102881	0.170452	0	1
ENSG00000136436.15	chr17	48831018	48831018	+	4753	-15944	chr17:48815074:A:G	chr17	48815074	48815074	0	2.34294e-06	0.0854667	0.15947	0	1	2.34294e-06	0.0854667	0.15947	0	1
ENSG00000136436.15	chr17	48831018	48831018	+	4753	-12016	chr17:48819002:A:G	chr17	48819002	48819002	0	2.27841e-07	0.101777	0.169232	0	1	2.27841e-07	0.101777	0.169232	0	1
ENSG00000136436.15	chr17	48831018	48831018	+	4753	-11738	chr17:48819280:A:T	chr17	48819280	48819280	0	2.49753e-07	0.101138	0.168701	0	1	2.49753e-07	0.101138	0.168701	0	1
ENSG00000136436.15	chr17	48831018	48831018	+	4753	-10379	chr17:48820639:C:T	chr17	48820639	48820639	0	1.99995e-09	0.134268	-0.194073	1	1	1.99995e-09	0.134268	-0.194073	1	1
ENSG00000136436.15	chr17	48831018	48831018	+	4753	-9452	chr17:48821566:T:C	chr17	48821566	48821566	0	3.13759e-09	0.131219	-0.191397	0	1	3.13759e-09	0.131219	-0.191397	0	1
ENSG00000136436.15	chr17	48831018	48831018	+	4753	-6612	chr17:48824406:C:T	chr17	48824406	48824406	0	2.32955e-07	0.101623	0.167896	0	1	2.32955e-07	0.101623	0.167896	0	1
ENSG00000136436.15	chr17	48831018	48831018	+	4753	-5749	chr17:48825269:G:A	chr17	48825269	48825269	0	9.79859e-09	0.123469	-0.185969	0	1	9.79859e-09	0.123469	-0.185969	0	1
ENSG00000136436.15	chr17	48831018	48831018	+	4753	-4070	chr17:48826948:G:C	chr17	48826948	48826948	0	3.24131e-09	0.130998	-0.191217	0	1	3.24131e-09	0.130998	-0.191217	0	1
ENSG00000136436.15	chr17	48831018	48831018	+	4753	-3324	chr17:48827694:G:A	chr17	48827694	48827694	0	1.56416e-06	0.0883081	-0.165629	0	1	1.56416e-06	0.0883081	-0.165629	0	1
ENSG00000136436.15	chr17	48831018	48831018	+	4753	-22	chr17:48830996:A:T	chr17	48830996	48830996	0	2.5046e-07	0.101119	0.166601	0	1	2.5046e-07	0.101119	0.166601	0	1
ENSG00000136436.15	chr17	48831018	48831018	+	4753	1103	chr17:48832121:G:A	chr17	48832121	48832121	0	6.85454e-09	0.125907	-0.188138	0	1	6.85454e-09	0.125907	-0.188138	0	1
ENSG00000136436.15	chr17	48831018	48831018	+	4753	6462	chr17:48837480:A:T	chr17	48837480	48837480	0	5.72568e-09	0.127132	-0.18863	0	1	5.72568e-09	0.127132	-0.18863	0	1
ENSG00000136436.15	chr17	48831018	48831018	+	4753	6922	chr17:48837940:T:C	chr17	48837940	48837940	0	7.11347e-09	0.125654	-0.187827	0	1	7.11347e-09	0.125654	-0.187827	0	1
ENSG00000136436.15	chr17	48831018	48831018	+	4753	7131	chr17:48838149:T:C	chr17	48838149	48838149	0	6.90384e-09	0.125858	0.189584	0	1	6.90384e-09	0.125858	0.189584	0	1
ENSG00000136436.15	chr17	48831018	48831018	+	4753	8626	chr17:48839644:C:T	chr17	48839644	48839644	0	7.11068e-09	0.125657	-0.187829	0	1	7.11068e-09	0.125657	-0.187829	0	1
ENSG00000136436.15	chr17	48831018	48831018	+	4753	8887	chr17:48839905:C:A	chr17	48839905	48839905	0	7.2056e-09	0.125567	-0.188015	0	1	7.2056e-09	0.125567	-0.188015	0	1
ENSG00000136436.15	chr17	48831018	48831018	+	4753	9824	chr17:48840842:A:G	chr17	48840842	48840842	0	1.58066e-07	0.104319	0.169883	0	1	1.58066e-07	0.104319	0.169883	0	1
ENSG00000136436.15	chr17	48831018	48831018	+	4753	16600	chr17:48847618:G:T	chr17	48847618	48847618	0	5.77589e-09	0.127073	-0.188789	0	1	5.77589e-09	0.127073	-0.188789	0	1
ENSG00000136436.15	chr17	48831018	48831018	+	4753	18706	chr17:48849724:G:A	chr17	48849724	48849724	0	7.43131e-09	0.125356	-0.187992	0	1	7.43131e-09	0.125356	-0.187992	0	1
ENSG00000136436.15	chr17	48831018	48831018	+	4753	23918	chr17:48854936:A:G	chr17	48854936	48854936	0	9.49965e-09	0.123681	-0.187499	0	1	9.49965e-09	0.123681	-0.187499	0	1
ENSG00000136436.15	chr17	48831018	48831018	+	4753	25621	chr17:48856639:GCATT:G	chr17	48856639	48856643	0	9.31027e-09	0.123818	-0.184698	0	1	9.31027e-09	0.123818	-0.184698	0	1
ENSG00000136436.15	chr17	48831018	48831018	+	4753	25627	chr17:48856645:A:C	chr17	48856645	48856645	0	2.00348e-07	0.102672	0.169783	0	1	2.00348e-07	0.102672	0.169783	0	1
ENSG00000136436.15	chr17	48831018	48831018	+	4753	34359	chr17:48865377:C:T	chr17	48865377	48865377	0	2.35741e-06	0.0854234	-0.162588	0	1	2.35741e-06	0.0854234	-0.162588	0	1
ENSG00000136436.15	chr17	48831018	48831018	+	4753	34870	chr17:48865888:G:A	chr17	48865888	48865888	0	5.80615e-09	0.127037	-0.188512	0	1	5.80615e-09	0.127037	-0.188512	0	1
ENSG00000136436.15	chr17	48831018	48831018	+	4753	35015	chr17:48866033:TTGC:T	chr17	48866033	48866036	0	2.17873e-07	0.102089	0.169496	0	1	2.17873e-07	0.102089	0.169496	0	1
ENSG00000136436.15	chr17	48831018	48831018	+	4753	38266	chr17:48869284:A:G	chr17	48869284	48869284	0	5.80749e-09	0.127036	-0.189872	0	1	5.80749e-09	0.127036	-0.189872	0	1
ENSG00000136436.15	chr17	48831018	48831018	+	4753	38513	chr17:48869531:CGGTT:C	chr17	48869531	48869535	0	4.47568e-09	0.128808	0.192514	0	1	4.47568e-09	0.128808	0.192514	0	1
ENSG00000136436.15	chr17	48831018	48831018	+	4753	39055	chr17:48870073:A:G	chr17	48870073	48870073	0	4.54526e-09	0.128703	-0.190827	0	1	4.54526e-09	0.128703	-0.190827	0	1
ENSG00000136436.15	chr17	48831018	48831018	+	4753	40702	chr17:48871720:T:C	chr17	48871720	48871720	0	4.53723e-09	0.128715	-0.190838	0	1	4.53723e-09	0.128715	-0.190838	0	1
ENSG00000136436.15	chr17	48831018	48831018	+	4753	41494	chr17:48872512:G:C	chr17	48872512	48872512	0	4.54886e-09	0.128697	-0.190826	0	1	4.54886e-09	0.128697	-0.190826	0	1
ENSG00000136436.15	chr17	48831018	48831018	+	4753	42116	chr17:48873134:C:G	chr17	48873134	48873134	0	1.16162e-07	0.106455	0.173714	0	1	1.16162e-07	0.106455	0.173714	0	1
ENSG00000136436.15	chr17	48831018	48831018	+	4753	46709	chr17:48877727:G:C	chr17	48877727	48877727	0	6.47111e-09	0.126299	-0.189685	0	1	6.47111e-09	0.126299	-0.189685	0	1
ENSG00000136436.15	chr17	48831018	48831018	+	4753	53538	chr17:48884556:ATGT:A	chr17	48884556	48884559	0	2.49033e-06	0.0850373	-0.161559	0	1	2.49033e-06	0.0850373	-0.161559	0	1
ENSG00000136436.15	chr17	48831018	48831018	+	4753	180831	chr17:49011849:A:AT	chr17	49011849	49011849	0	4.72835e-06	0.080517	-0.15999	0	1	4.72835e-06	0.080517	-0.15999	0	1
ENSG00000136436.15	chr17	48831018	48831018	+	4753	203359	chr17:49034377:C:T	chr17	49034377	49034377	0	1.68899e-06	0.0877685	-0.164772	0	1	1.68899e-06	0.0877685	-0.164772	0	1
ENSG00000289021.1	chr17	48944890	48944890	+	4769	-64556	chr17:48880334:G:C	chr17	48880334	48880334	0	5.94984e-06	0.078894	-0.314367	0	1	5.94984e-06	0.078894	-0.314367	0	1
ENSG00000289021.1	chr17	48944890	48944890	+	4769	-64265	chr17:48880625:A:G	chr17	48880625	48880625	0	1.43946e-06	0.0888916	-0.334618	1	1	1.43946e-06	0.0888916	-0.334618	1	1
ENSG00000289021.1	chr17	48944890	48944890	+	4769	-62727	chr17:48882163:G:A	chr17	48882163	48882163	0	5.8903e-06	0.0789651	-0.312117	0	1	5.8903e-06	0.0789651	-0.312117	0	1
ENSG00000289021.1	chr17	48944890	48944890	+	4769	-52874	chr17:48892013:GCCA:G	chr17	48892013	48892016	0	6.43431e-06	0.0783408	-0.310457	0	1	6.43431e-06	0.0783408	-0.310457	0	1
ENSG00000167080.9	chr17	49132460	49132460	+	4810	31820	chr17:49164280:G:A	chr17	49164280	49164280	0	4.06975e-09	0.129453	-0.418205	1	1	4.06975e-09	0.129453	-0.418205	1	1
ENSG00000167080.9	chr17	49132460	49132460	+	4810	77140	chr17:49209600:C:T	chr17	49209600	49209600	0	5.21534e-09	0.127768	-0.409638	0	1	5.21534e-09	0.127768	-0.409638	0	1
ENSG00000167080.9	chr17	49132460	49132460	+	4810	106936	chr17:49239396:C:T	chr17	49239396	49239396	0	3.74429e-08	0.114276	-0.38263	0	1	3.74429e-08	0.114276	-0.38263	0	1
ENSG00000167080.9	chr17	49132460	49132460	+	4810	241317	chr17:49373777:C:G	chr17	49373777	49373777	0	2.52852e-06	0.0849301	-0.427998	0	1	2.52852e-06	0.0849301	-0.427998	0	1
ENSG00000167080.9	chr17	49132460	49132460	+	4810	276140	chr17:49408600:C:A	chr17	49408600	49408600	0	9.88979e-08	0.10757	-0.332589	0	1	9.88979e-08	0.10757	-0.332589	0	1
ENSG00000167080.9	chr17	49132460	49132460	+	4810	290744	chr17:49423204:C:T	chr17	49423204	49423204	0	6.13971e-07	0.094863	-0.311811	0	1	6.13971e-07	0.094863	-0.311811	0	1
ENSG00000108823.17	chr17	50164214	50164214	+	4794	157	chr17:50164371:C:T	chr17	50164371	50164371	0	9.54874e-12	0.169761	-0.407765	0	1	9.54874e-12	0.169761	-0.407765	0	1
ENSG00000108823.17	chr17	50164214	50164214	+	4794	2161	chr17:50166375:G:A	chr17	50166375	50166375	0	2.82675e-12	0.177664	-0.424932	0	1	2.82675e-12	0.177664	-0.424932	0	1
ENSG00000108823.17	chr17	50164214	50164214	+	4794	4587	chr17:50168801:G:A	chr17	50168801	50168801	0	1.20586e-09	0.137683	0.363504	0	1	1.20586e-09	0.137683	0.363504	0	1
ENSG00000108823.17	chr17	50164214	50164214	+	4794	4656	chr17:50168870:C:T	chr17	50168870	50168870	0	2.92806e-09	0.131687	-0.363718	0	1	2.92806e-09	0.131687	-0.363718	0	1
ENSG00000108823.17	chr17	50164214	50164214	+	4794	5252	chr17:50169466:C:T	chr17	50169466	50169466	0	2.5534e-12	0.178321	-0.422286	1	1	2.5534e-12	0.178321	-0.422286	1	1
ENSG00000108823.17	chr17	50164214	50164214	+	4794	9951	chr17:50174165:T:A	chr17	50174165	50174165	0	1.41559e-11	0.16719	-0.41188	0	1	1.41559e-11	0.16719	-0.41188	0	1
ENSG00000108823.17	chr17	50164214	50164214	+	4794	10664	chr17:50174878:C:T	chr17	50174878	50174878	0	5.0296e-09	0.128014	-0.356508	0	1	5.0296e-09	0.128014	-0.356508	0	1
ENSG00000108823.17	chr17	50164214	50164214	+	4794	20606	chr17:50184820:G:GTGCT	chr17	50184820	50184820	0	1.02378e-07	0.10733	-0.347621	0	1	1.02378e-07	0.10733	-0.347621	0	1
ENSG00000108823.17	chr17	50164214	50164214	+	4794	21200	chr17:50185414:A:G	chr17	50185414	50185414	0	2.43694e-06	0.0851899	0.321593	0	1	2.43694e-06	0.0851899	0.321593	0	1
ENSG00000108823.17	chr17	50164214	50164214	+	4794	21446	chr17:50185660:C:T	chr17	50185660	50185660	0	6.31985e-09	0.12646	-0.353721	0	1	6.31985e-09	0.12646	-0.353721	0	1
ENSG00000108823.17	chr17	50164214	50164214	+	4794	22328	chr17:50186542:A:G	chr17	50186542	50186542	0	6.50601e-07	0.0944577	0.391261	0	1	6.50601e-07	0.0944577	0.391261	0	1
ENSG00000108823.17	chr17	50164214	50164214	+	4794	23851	chr17:50188065:A:G	chr17	50188065	50188065	0	1.56928e-07	0.104369	-0.335201	0	1	1.56928e-07	0.104369	-0.335201	0	1
ENSG00000108823.17	chr17	50164214	50164214	+	4794	27851	chr17:50192065:C:T	chr17	50192065	50192065	0	1.55084e-07	0.104451	-0.345633	0	1	1.55084e-07	0.104451	-0.345633	0	1
ENSG00000108823.17	chr17	50164214	50164214	+	4794	30480	chr17:50194694:C:T	chr17	50194694	50194694	0	1.72032e-06	0.0876393	-0.324536	0	1	1.72032e-06	0.0876393	-0.324536	0	1
ENSG00000049283.19	chr17	50532682	50532682	+	4887	-30645	chr17:50502037:C:T	chr17	50502037	50502037	0	2.99782e-07	0.0998671	0.312546	0	1	2.99782e-07	0.0998671	0.312546	0	1
ENSG00000049283.19	chr17	50532682	50532682	+	4887	-17945	chr17:50514737:C:T	chr17	50514737	50514737	0	6.01294e-08	0.11101	0.321163	0	1	6.01294e-08	0.11101	0.321163	0	1
ENSG00000049283.19	chr17	50532682	50532682	+	4887	-12770	chr17:50519912:G:T	chr17	50519912	50519912	0	5.95389e-14	0.202273	-0.388789	0	1	5.95389e-14	0.202273	-0.388789	0	1
ENSG00000049283.19	chr17	50532682	50532682	+	4887	-12722	chr17:50519960:T:C	chr17	50519960	50519960	0	1.18882e-13	0.197915	-0.380207	0	1	1.18882e-13	0.197915	-0.380207	0	1
ENSG00000049283.19	chr17	50532682	50532682	+	4887	-11868	chr17:50520814:A:G	chr17	50520814	50520814	0	1.22172e-13	0.197743	-0.379721	0	1	1.22172e-13	0.197743	-0.379721	0	1
ENSG00000049283.19	chr17	50532682	50532682	+	4887	-11764	chr17:50520918:T:G	chr17	50520918	50520918	0	1.98238e-13	0.194678	-0.376644	0	1	1.98238e-13	0.194678	-0.376644	0	1
ENSG00000049283.19	chr17	50532682	50532682	+	4887	-11258	chr17:50521424:G:A	chr17	50521424	50521424	0	1.21571e-13	0.197774	-0.379734	0	1	1.21571e-13	0.197774	-0.379734	0	1
ENSG00000049283.19	chr17	50532682	50532682	+	4887	-10951	chr17:50521731:G:A	chr17	50521731	50521731	0	5.54444e-14	0.202721	-0.388694	0	1	5.54444e-14	0.202721	-0.388694	0	1
ENSG00000049283.19	chr17	50532682	50532682	+	4887	-10593	chr17:50522089:A:T	chr17	50522089	50522089	0	1.21571e-13	0.197774	-0.379734	0	1	1.21571e-13	0.197774	-0.379734	0	1
ENSG00000049283.19	chr17	50532682	50532682	+	4887	-10387	chr17:50522295:C:T	chr17	50522295	50522295	0	1.33925e-13	0.197162	-0.379311	0	1	1.33925e-13	0.197162	-0.379311	0	1
ENSG00000049283.19	chr17	50532682	50532682	+	4887	-10159	chr17:50522523:C:T	chr17	50522523	50522523	0	4.47655e-13	0.189498	-0.371831	0	1	4.47655e-13	0.189498	-0.371831	0	1
ENSG00000049283.19	chr17	50532682	50532682	+	4887	-9280	chr17:50523402:G:A	chr17	50523402	50523402	0	1.71071e-08	0.119657	-0.246555	0	1	1.71071e-08	0.119657	-0.246555	0	1
ENSG00000049283.19	chr17	50532682	50532682	+	4887	-8715	chr17:50523967:G:A	chr17	50523967	50523967	0	4.58103e-12	0.174537	-0.356999	0	1	4.58103e-12	0.174537	-0.356999	0	1
ENSG00000049283.19	chr17	50532682	50532682	+	4887	-8662	chr17:50524020:G:C	chr17	50524020	50524020	0	3.39037e-09	0.130693	-0.258234	0	1	3.39037e-09	0.130693	-0.258234	0	1
ENSG00000049283.19	chr17	50532682	50532682	+	4887	-8409	chr17:50524273:C:G	chr17	50524273	50524273	0	6.14251e-11	0.157546	-0.352308	0	1	6.14251e-11	0.157546	-0.352308	0	1
ENSG00000049283.19	chr17	50532682	50532682	+	4887	-7416	chr17:50525266:G:A	chr17	50525266	50525266	0	6.31515e-09	0.126465	-0.252564	0	1	6.31515e-09	0.126465	-0.252564	0	1
ENSG00000049283.19	chr17	50532682	50532682	+	4887	-6540	chr17:50526142:C:T	chr17	50526142	50526142	0	1.25741e-09	0.1374	-0.259362	0	1	1.25741e-09	0.1374	-0.259362	0	1
ENSG00000049283.19	chr17	50532682	50532682	+	4887	-6185	chr17:50526497:T:C	chr17	50526497	50526497	0	7.25446e-14	0.20103	-0.373673	0	1	7.25446e-14	0.20103	-0.373673	0	1
ENSG00000049283.19	chr17	50532682	50532682	+	4887	-6129	chr17:50526553:T:C	chr17	50526553	50526553	0	4.16605e-10	0.144819	-0.26816	0	1	4.16605e-10	0.144819	-0.26816	0	1
ENSG00000049283.19	chr17	50532682	50532682	+	4887	-6090	chr17:50526591:AT:A	chr17	50526591	50526592	0	4.25465e-14	0.204383	-0.381521	0	1	4.25465e-14	0.204383	-0.381521	0	1
ENSG00000049283.19	chr17	50532682	50532682	+	4887	-5724	chr17:50526958:G:A	chr17	50526958	50526958	0	1.97371e-14	0.209186	-0.380923	0	1	1.97371e-14	0.209186	-0.380923	0	1
ENSG00000049283.19	chr17	50532682	50532682	+	4887	-4985	chr17:50527697:C:G	chr17	50527697	50527697	0	1.9583e-14	0.209235	-0.380936	0	1	1.9583e-14	0.209235	-0.380936	0	1
ENSG00000049283.19	chr17	50532682	50532682	+	4887	-4757	chr17:50527925:C:G	chr17	50527925	50527925	0	1.96338e-14	0.209219	-0.380915	0	1	1.96338e-14	0.209219	-0.380915	0	1
ENSG00000049283.19	chr17	50532682	50532682	+	4887	-4624	chr17:50528058:G:A	chr17	50528058	50528058	0	3.97336e-11	0.160419	-0.332837	0	1	3.97336e-11	0.160419	-0.332837	0	1
ENSG00000049283.19	chr17	50532682	50532682	+	4887	-4263	chr17:50528419:C:G	chr17	50528419	50528419	0	1.96382e-14	0.209217	-0.380916	0	1	1.96382e-14	0.209217	-0.380916	0	1
ENSG00000049283.19	chr17	50532682	50532682	+	4887	-4217	chr17:50528465:G:C	chr17	50528465	50528465	0	1.79297e-13	0.195315	-0.367809	0	1	1.79297e-13	0.195315	-0.367809	0	1
ENSG00000049283.19	chr17	50532682	50532682	+	4887	-3730	chr17:50528952:G:A	chr17	50528952	50528952	0	1.8498e-14	0.20959	-0.381546	0	1	1.8498e-14	0.20959	-0.381546	0	1
ENSG00000049283.19	chr17	50532682	50532682	+	4887	-3506	chr17:50529176:C:G	chr17	50529176	50529176	0	1.15465e-14	0.212522	-0.397518	0	1	1.15465e-14	0.212522	-0.397518	0	1
ENSG00000049283.19	chr17	50532682	50532682	+	4887	-3437	chr17:50529245:G:A	chr17	50529245	50529245	0	9.55605e-15	0.213697	-0.394844	1	1	9.55605e-15	0.213697	-0.394844	1	1
ENSG00000049283.19	chr17	50532682	50532682	+	4887	-3308	chr17:50529374:G:A	chr17	50529374	50529374	0	1.82795e-14	0.209664	-0.381466	0	1	1.82795e-14	0.209664	-0.381466	0	1
ENSG00000049283.19	chr17	50532682	50532682	+	4887	-3306	chr17:50529376:C:T	chr17	50529376	50529376	0	1.82795e-14	0.209664	-0.381466	0	1	1.82795e-14	0.209664	-0.381466	0	1
ENSG00000049283.19	chr17	50532682	50532682	+	4887	-2763	chr17:50529919:G:C	chr17	50529919	50529919	0	5.70197e-13	0.187953	-0.370232	0	1	5.70197e-13	0.187953	-0.370232	0	1
ENSG00000049283.19	chr17	50532682	50532682	+	4887	-2429	chr17:50530253:G:A	chr17	50530253	50530253	0	1.25013e-09	0.13744	-0.260488	0	1	1.25013e-09	0.13744	-0.260488	0	1
ENSG00000049283.19	chr17	50532682	50532682	+	4887	-1703	chr17:50530979:C:T	chr17	50530979	50530979	0	5.63472e-14	0.202619	-0.375164	0	1	5.63472e-14	0.202619	-0.375164	0	1
ENSG00000049283.19	chr17	50532682	50532682	+	4887	-1326	chr17:50531356:T:C	chr17	50531356	50531356	0	1.22196e-14	0.21217	-0.395456	0	1	1.22196e-14	0.21217	-0.395456	0	1
ENSG00000049283.19	chr17	50532682	50532682	+	4887	-1092	chr17:50531590:C:T	chr17	50531590	50531590	0	2.02552e-13	0.194542	-0.3679	0	1	2.02552e-13	0.194542	-0.3679	0	1
ENSG00000049283.19	chr17	50532682	50532682	+	4887	-1002	chr17:50531680:A:G	chr17	50531680	50531680	0	5.63911e-14	0.202614	-0.375157	0	1	5.63911e-14	0.202614	-0.375157	0	1
ENSG00000049283.19	chr17	50532682	50532682	+	4887	-850	chr17:50531832:G:A	chr17	50531832	50531832	0	5.64123e-14	0.202612	-0.375161	0	1	5.64123e-14	0.202612	-0.375161	0	1
ENSG00000049283.19	chr17	50532682	50532682	+	4887	-485	chr17:50532197:G:C	chr17	50532197	50532197	0	3.84143e-14	0.205023	-0.386379	0	1	3.84143e-14	0.205023	-0.386379	0	1
ENSG00000049283.19	chr17	50532682	50532682	+	4887	-254	chr17:50532428:G:A	chr17	50532428	50532428	0	5.53303e-13	0.188145	-0.370331	0	1	5.53303e-13	0.188145	-0.370331	0	1
ENSG00000049283.19	chr17	50532682	50532682	+	4887	-81	chr17:50532601:C:T	chr17	50532601	50532601	0	7.7572e-11	0.156003	-0.325607	0	1	7.7572e-11	0.156003	-0.325607	0	1
ENSG00000049283.19	chr17	50532682	50532682	+	4887	-10	chr17:50532672:A:G	chr17	50532672	50532672	0	1.66891e-14	0.210231	-0.395637	0	1	1.66891e-14	0.210231	-0.395637	0	1
ENSG00000049283.19	chr17	50532682	50532682	+	4887	55	chr17:50532737:A:G	chr17	50532737	50532737	0	9.89637e-14	0.199073	-0.375869	0	1	9.89637e-14	0.199073	-0.375869	0	1
ENSG00000049283.19	chr17	50532682	50532682	+	4887	229	chr17:50532911:G:C	chr17	50532911	50532911	0	1.67323e-14	0.210215	-0.395534	0	1	1.67323e-14	0.210215	-0.395534	0	1
ENSG00000049283.19	chr17	50532682	50532682	+	4887	894	chr17:50533576:A:G	chr17	50533576	50533576	0	1.77147e-13	0.195391	-0.386961	0	1	1.77147e-13	0.195391	-0.386961	0	1
ENSG00000049283.19	chr17	50532682	50532682	+	4887	1130	chr17:50533812:C:CT	chr17	50533812	50533812	0	1.01835e-08	0.123206	-0.249683	0	1	1.01835e-08	0.123206	-0.249683	0	1
ENSG00000049283.19	chr17	50532682	50532682	+	4887	2915	chr17:50535597:T:C	chr17	50535597	50535597	0	2.29984e-09	0.133323	-0.318753	0	1	2.29984e-09	0.133323	-0.318753	0	1
ENSG00000049283.19	chr17	50532682	50532682	+	4887	3794	chr17:50536476:A:G	chr17	50536476	50536476	0	2.10326e-08	0.118241	-0.29302	0	1	2.10326e-08	0.118241	-0.29302	0	1
ENSG00000049283.19	chr17	50532682	50532682	+	4887	13006	chr17:50545688:T:TG	chr17	50545688	50545688	0	7.70104e-09	0.125113	-0.324414	0	1	7.70104e-09	0.125113	-0.324414	0	1
ENSG00000049283.19	chr17	50532682	50532682	+	4887	19415	chr17:50552097:A:G	chr17	50552097	50552097	0	1.03807e-08	0.123075	-0.320546	0	1	1.03807e-08	0.123075	-0.320546	0	1
ENSG00000049283.19	chr17	50532682	50532682	+	4887	23695	chr17:50556377:T:C	chr17	50556377	50556377	0	1.61545e-07	0.104167	-0.292202	0	1	1.61545e-07	0.104167	-0.292202	0	1
ENSG00000049283.19	chr17	50532682	50532682	+	4887	24508	chr17:50557190:GA:G	chr17	50557190	50557191	0	6.49171e-07	0.0944731	-0.289605	0	1	6.49171e-07	0.0944731	-0.289605	0	1
ENSG00000250286.2	chr17	50538761	50538761	-	4882	241483	chr17:50297278:T:A	chr17	50297278	50297278	0	4.23875e-06	0.0812885	0.622151	0	1	0.969989	5.67314e-06	-0.00748386	0	0
ENSG00000250286.2	chr17	50538761	50538761	-	4882	239309	chr17:50299452:A:G	chr17	50299452	50299452	0	2.96103e-06	0.083818	0.653598	0	1	0.803705	0.000247583	0.0511488	0	0
ENSG00000250286.2	chr17	50538761	50538761	-	4882	15359	chr17:50523402:G:A	chr17	50523402	50523402	0	3.51192e-05	0.0663094	-0.246501	0	0	2.66221e-06	0.0845673	-0.400834	0	1
ENSG00000250286.2	chr17	50538761	50538761	-	4882	13495	chr17:50525266:G:A	chr17	50525266	50525266	0	1.6741e-05	0.0715699	-0.255175	0	0	1.67158e-06	0.0878413	-0.407057	0	1
ENSG00000250286.2	chr17	50538761	50538761	-	4882	12619	chr17:50526142:C:T	chr17	50526142	50526142	0	2.99548e-06	0.0837365	-0.27193	0	1	2.03505e-07	0.102563	-0.433339	0	1
ENSG00000250286.2	chr17	50538761	50538761	-	4882	12208	chr17:50526553:T:C	chr17	50526553	50526553	0	8.33328e-07	0.0927251	-0.288182	1	1	1.07505e-07	0.106992	-0.445734	1	1
ENSG00000250286.2	chr17	50538761	50538761	-	4882	8508	chr17:50530253:G:A	chr17	50530253	50530253	0	2.99944e-06	0.0837272	-0.273056	0	1	2.00787e-07	0.102656	-0.435356	0	1
ENSG00000250286.2	chr17	50538761	50538761	-	4882	4949	chr17:50533812:C:CT	chr17	50533812	50533812	0	3.07246e-06	0.0835577	-0.276155	0	1	2.82542e-07	0.10028	-0.435611	0	1
ENSG00000250286.2	chr17	50538761	50538761	-	4882	241483	chr17:50297278:T:A	chr17	50297278	50297278	1	9.2697e-07	0.091979	0.952925	1	1	9.2697e-07	0.091979	0.952925	1	1
ENSG00000250286.2	chr17	50538761	50538761	-	4882	239309	chr17:50299452:A:G	chr17	50299452	50299452	1	1.18704e-06	0.090245	0.976533	0	1	1.18704e-06	0.090245	0.976533	0	1
ENSG00000006282.21	chr17	50543058	50543058	+	4883	-83884	chr17:50459174:G:A	chr17	50459174	50459174	0	8.6236e-06	0.0762695	-0.736711	0	0	1.31523e-06	0.0895253	-1.37546	0	1
ENSG00000006282.21	chr17	50543058	50543058	+	4883	-27716	chr17:50515342:A:G	chr17	50515342	50515342	0	3.28008e-07	0.09924	0.256734	0	1	4.13974e-06	0.0814553	0.400824	0	0
ENSG00000006282.21	chr17	50543058	50543058	+	4883	-27649	chr17:50515409:A:AATAG	chr17	50515409	50515409	0	1.85568e-09	0.134774	-0.30788	0	1	2.94646e-06	0.0838527	-0.418496	0	1
ENSG00000006282.21	chr17	50543058	50543058	+	4883	-27621	chr17:50515437:C:T	chr17	50515437	50515437	0	5.77501e-09	0.127074	-0.293428	0	1	1.70082e-05	0.0714576	-0.379185	0	0
ENSG00000006282.21	chr17	50543058	50543058	+	4883	-27285	chr17:50515773:C:T	chr17	50515773	50515773	0	5.10722e-11	0.158764	-0.406619	0	1	1.81992e-09	0.134905	-0.645922	0	1
ENSG00000006282.21	chr17	50543058	50543058	+	4883	-25310	chr17:50517748:T:C	chr17	50517748	50517748	0	6.79196e-09	0.125969	-0.321492	0	1	3.59418e-07	0.0986024	-0.490156	0	1
ENSG00000006282.21	chr17	50543058	50543058	+	4883	-25221	chr17:50517837:C:T	chr17	50517837	50517837	0	2.87875e-18	0.262491	-0.560239	0	1	1.94306e-14	0.209283	-0.862059	0	1
ENSG00000006282.21	chr17	50543058	50543058	+	4883	-24985	chr17:50518073:G:A	chr17	50518073	50518073	0	2.36822e-11	0.16382	-0.395268	0	1	3.88943e-09	0.129761	-0.606226	0	1
ENSG00000006282.21	chr17	50543058	50543058	+	4883	-24431	chr17:50518627:G:C	chr17	50518627	50518627	0	6.71915e-11	0.156953	-0.380685	0	1	4.46324e-09	0.128826	-0.594343	0	1
ENSG00000006282.21	chr17	50543058	50543058	+	4883	-23305	chr17:50519753:C:T	chr17	50519753	50519753	0	2.94318e-15	0.220969	-0.476616	0	1	1.44908e-13	0.196663	-0.774851	0	1
ENSG00000006282.21	chr17	50543058	50543058	+	4883	-22128	chr17:50520930:T:G	chr17	50520930	50520930	0	7.95944e-14	0.200446	-0.43792	0	1	1.0061e-11	0.16942	-0.693797	0	1
ENSG00000006282.21	chr17	50543058	50543058	+	4883	-19091	chr17:50523967:G:A	chr17	50523967	50523967	0	2.94158e-06	0.0838644	-0.277702	0	1	8.29266e-05	0.0601969	-0.405443	0	0
ENSG00000006282.21	chr17	50543058	50543058	+	4883	-18785	chr17:50524273:C:G	chr17	50524273	50524273	0	5.08244e-07	0.096184	-0.308913	0	1	5.89362e-05	0.0626276	-0.429558	0	0
ENSG00000006282.21	chr17	50543058	50543058	+	4883	-18007	chr17:50525051:C:A	chr17	50525051	50525051	0	5.72578e-14	0.202519	-0.466351	0	1	1.04001e-12	0.184104	-0.766242	0	1
ENSG00000006282.21	chr17	50543058	50543058	+	4883	-17579	chr17:50525479:T:C	chr17	50525479	50525479	0	5.73086e-14	0.202513	-0.466336	0	1	1.04077e-12	0.184099	-0.766217	0	1
ENSG00000006282.21	chr17	50543058	50543058	+	4883	-13813	chr17:50529245:G:A	chr17	50529245	50529245	0	1.58263e-06	0.0882256	-0.284702	0	1	6.34291e-05	0.0621048	-0.411632	0	0
ENSG00000006282.21	chr17	50543058	50543058	+	4883	-13139	chr17:50529919:G:C	chr17	50529919	50529919	0	8.9153e-07	0.0922521	-0.291075	0	1	6.64408e-05	0.0617747	-0.410464	0	0
ENSG00000006282.21	chr17	50543058	50543058	+	4883	-11702	chr17:50531356:T:C	chr17	50531356	50531356	0	2.86212e-06	0.0840573	-0.279325	0	1	0.00020307	0.0538176	-0.385157	0	0
ENSG00000006282.21	chr17	50543058	50543058	+	4883	-10861	chr17:50532197:G:C	chr17	50532197	50532197	0	1.71027e-06	0.0876805	-0.28355	0	1	6.09434e-05	0.0623893	-0.41218	0	0
ENSG00000006282.21	chr17	50543058	50543058	+	4883	-10630	chr17:50532428:G:A	chr17	50532428	50532428	0	9.79893e-07	0.0915899	-0.289957	0	1	3.13755e-05	0.0671105	-0.427719	0	0
ENSG00000006282.21	chr17	50543058	50543058	+	4883	-10386	chr17:50532672:A:G	chr17	50532672	50532672	0	2.58866e-06	0.0847646	-0.281917	0	1	0.000108414	0.0582885	-0.402865	0	0
ENSG00000006282.21	chr17	50543058	50543058	+	4883	-10147	chr17:50532911:G:C	chr17	50532911	50532911	0	2.55534e-06	0.0848558	-0.282006	0	1	0.000107291	0.0583626	-0.403032	0	0
ENSG00000006282.21	chr17	50543058	50543058	+	4883	-9687	chr17:50533371:G:A	chr17	50533371	50533371	0	6.19622e-14	0.202022	-0.467039	0	1	1.11852e-12	0.183637	-0.767338	0	1
ENSG00000006282.21	chr17	50543058	50543058	+	4883	-9482	chr17:50533576:A:G	chr17	50533576	50533576	0	7.01569e-07	0.09393	-0.301081	0	1	4.16052e-05	0.0651046	-0.431957	0	0
ENSG00000006282.21	chr17	50543058	50543058	+	4883	-8426	chr17:50534632:G:A	chr17	50534632	50534632	0	1.59573e-21	0.305021	-0.840003	0	1	2.35872e-20	0.290024	-1.41152	0	1
ENSG00000006282.21	chr17	50543058	50543058	+	4883	-8104	chr17:50534954:A:G	chr17	50534954	50534954	0	1.1213e-19	0.2812	-0.813462	0	1	2.33739e-20	0.290075	-1.42376	0	1
ENSG00000006282.21	chr17	50543058	50543058	+	4883	-7986	chr17:50535072:A:G	chr17	50535072	50535072	0	9.41278e-21	0.295174	-0.824731	0	1	1.41404e-20	0.292897	-1.41574	0	1
ENSG00000006282.21	chr17	50543058	50543058	+	4883	-7461	chr17:50535597:T:C	chr17	50535597	50535597	0	1.0832e-08	0.122784	-0.343273	0	1	8.71832e-06	0.0761922	-0.465991	0	0
ENSG00000006282.21	chr17	50543058	50543058	+	4883	-6582	chr17:50536476:A:G	chr17	50536476	50536476	0	5.19678e-09	0.127792	-0.341847	0	1	7.67533e-06	0.0770937	-0.457555	0	0
ENSG00000006282.21	chr17	50543058	50543058	+	4883	-5090	chr17:50537968:G:A	chr17	50537968	50537968	0	3.51126e-28	0.384674	-0.915559	0	1	6.48345e-29	0.392883	-1.5945	0	1
ENSG00000006282.21	chr17	50543058	50543058	+	4883	-4305	chr17:50538753:C:G	chr17	50538753	50538753	0	1.38431e-11	0.167337	-0.353205	0	1	1.49755e-05	0.0723602	-0.400253	0	0
ENSG00000006282.21	chr17	50543058	50543058	+	4883	-2590	chr17:50540468:G:A	chr17	50540468	50540468	0	1.84893e-12	0.180403	-0.36508	0	1	3.37062e-06	0.0829049	-0.426491	0	1
ENSG00000006282.21	chr17	50543058	50543058	+	4883	-2515	chr17:50540542:CA:C	chr17	50540542	50540543	0	1.86241e-12	0.180357	-0.365015	0	1	3.38307e-06	0.0828789	-0.426403	0	1
ENSG00000006282.21	chr17	50543058	50543058	+	4883	-2513	chr17:50540545:A:G	chr17	50540545	50540545	0	1.06538e-12	0.183949	-0.373786	0	1	3.23889e-06	0.0831859	-0.433165	0	1
ENSG00000006282.21	chr17	50543058	50543058	+	4883	-1147	chr17:50541911:G:A	chr17	50541911	50541911	0	1.26933e-27	0.378355	-0.895013	0	1	3.06821e-28	0.385333	-1.55651	0	1
ENSG00000006282.21	chr17	50543058	50543058	+	4883	-1129	chr17:50541929:G:A	chr17	50541929	50541929	0	9.18929e-29	0.391197	-0.916838	1	1	1.16278e-29	0.401124	-1.59988	1	1
ENSG00000006282.21	chr17	50543058	50543058	+	4883	485	chr17:50543543:G:A	chr17	50543543	50543543	0	2.05177e-07	0.102506	-0.797174	0	1	3.81186e-08	0.114153	-1.44969	0	1
ENSG00000006282.21	chr17	50543058	50543058	+	4883	946	chr17:50544004:T:C	chr17	50544004	50544004	0	6.74465e-13	0.186879	-0.370208	0	1	4.4729e-06	0.080909	-0.419776	0	0
ENSG00000006282.21	chr17	50543058	50543058	+	4883	1034	chr17:50544092:CA:C	chr17	50544092	50544093	0	6.80757e-13	0.186819	-0.370169	0	1	4.50063e-06	0.0808654	-0.419686	0	0
ENSG00000006282.21	chr17	50543058	50543058	+	4883	1824	chr17:50544882:GTCTT:G	chr17	50544882	50544886	0	7.55982e-14	0.200771	-0.389586	0	1	1.22521e-06	0.0900229	-0.449556	0	1
ENSG00000006282.21	chr17	50543058	50543058	+	4883	2630	chr17:50545688:T:TG	chr17	50545688	50545688	0	3.07074e-06	0.0835616	-0.297521	0	1	0.000673638	0.0452776	-0.377406	0	0
ENSG00000006282.21	chr17	50543058	50543058	+	4883	3626	chr17:50546684:A:G	chr17	50546684	50546684	0	1.09363e-28	0.390354	-0.915235	0	1	1.31433e-29	0.40054	-1.59764	0	1
ENSG00000006282.21	chr17	50543058	50543058	+	4883	4104	chr17:50547162:A:C	chr17	50547162	50547162	0	1.80192e-26	0.365109	-0.501793	0	1	1.30546e-11	0.16772	-0.586083	0	1
ENSG00000006282.21	chr17	50543058	50543058	+	4883	4804	chr17:50547862:C:T	chr17	50547862	50547862	0	1.09363e-28	0.390354	-0.915235	0	1	1.31433e-29	0.40054	-1.59764	0	1
ENSG00000006282.21	chr17	50543058	50543058	+	4883	4888	chr17:50547946:GGGGGAGGGGCCT:G	chr17	50547946	50547958	0	1.74013e-28	0.388098	-0.921922	0	1	4.55871e-29	0.394581	-1.60194	0	1
ENSG00000006282.21	chr17	50543058	50543058	+	4883	5124	chr17:50548182:G:A	chr17	50548182	50548182	0	1.96414e-09	0.13439	0.309108	0	1	5.75506e-05	0.0627969	0.364125	0	0
ENSG00000006282.21	chr17	50543058	50543058	+	4883	5409	chr17:50548467:C:T	chr17	50548467	50548467	0	5.15797e-22	0.311218	-0.456465	0	1	1.51116e-09	0.136161	-0.520301	0	1
ENSG00000006282.21	chr17	50543058	50543058	+	4883	5509	chr17:50548567:C:G	chr17	50548567	50548567	0	1.11602e-27	0.378991	-0.521223	0	1	6.72536e-12	0.172044	-0.605177	0	1
ENSG00000006282.21	chr17	50543058	50543058	+	4883	9039	chr17:50552097:A:G	chr17	50552097	50552097	0	3.01535e-06	0.0836899	-0.296625	0	1	0.00069833	0.0450215	-0.374917	0	0
ENSG00000006282.21	chr17	50543058	50543058	+	4883	12852	chr17:50555910:A:G	chr17	50555910	50555910	0	1.91913e-20	0.291183	-0.442103	0	1	1.18557e-08	0.122167	-0.493482	0	1
ENSG00000006282.21	chr17	50543058	50543058	+	4883	13319	chr17:50556377:T:C	chr17	50556377	50556377	0	4.76542e-07	0.0966339	-0.315827	0	1	0.000193761	0.0541519	-0.407422	0	0
ENSG00000006282.21	chr17	50543058	50543058	+	4883	13938	chr17:50556996:T:C	chr17	50556996	50556996	0	2.38399e-22	0.315422	-0.461081	0	1	1.08987e-09	0.138364	-0.526254	0	1
ENSG00000006282.21	chr17	50543058	50543058	+	4883	14132	chr17:50557190:GA:G	chr17	50557190	50557191	0	4.37412e-07	0.0972321	-0.329703	0	1	6.36314e-05	0.0620821	-0.453999	0	0
ENSG00000006282.21	chr17	50543058	50543058	+	4883	14633	chr17:50557691:A:G	chr17	50557691	50557691	0	1.83214e-20	0.291444	-0.435922	0	1	2.1653e-09	0.133731	-0.508863	0	1
ENSG00000006282.21	chr17	50543058	50543058	+	4883	14661	chr17:50557719:G:GC	chr17	50557719	50557719	0	7.28959e-07	0.093662	0.260621	0	1	0.00319071	0.0342495	0.271587	0	0
ENSG00000006282.21	chr17	50543058	50543058	+	4883	16115	chr17:50559173:G:A	chr17	50559173	50559173	0	2.51577e-25	0.351672	-0.494891	0	1	9.04885e-11	0.154984	-0.566157	0	1
ENSG00000006282.21	chr17	50543058	50543058	+	4883	16242	chr17:50559300:C:G	chr17	50559300	50559300	0	1.79096e-07	0.103451	0.274423	0	1	0.00236332	0.0363699	0.2804	0	0
ENSG00000006282.21	chr17	50543058	50543058	+	4883	16966	chr17:50560024:G:A	chr17	50560024	50560024	0	6.32932e-24	0.334854	-0.486745	0	1	3.89873e-10	0.145263	-0.552464	0	1
ENSG00000006282.21	chr17	50543058	50543058	+	4883	17248	chr17:50560306:G:T	chr17	50560306	50560306	0	6.11911e-17	0.244443	-0.717659	0	1	1.08769e-14	0.212893	-1.15415	0	1
ENSG00000006282.21	chr17	50543058	50543058	+	4883	20000	chr17:50563058:G:A	chr17	50563058	50563058	0	1.92346e-16	0.237573	-0.719524	0	1	2.84997e-14	0.206892	-1.1571	0	1
ENSG00000006282.21	chr17	50543058	50543058	+	4883	20517	chr17:50563575:G:A	chr17	50563575	50563575	0	1.98888e-18	0.264646	-0.793699	0	1	1.69638e-17	0.252069	-1.33486	0	1
ENSG00000006282.21	chr17	50543058	50543058	+	4883	22685	chr17:50565743:G:T	chr17	50565743	50565743	0	2.81904e-11	0.162676	-0.688442	0	1	8.28604e-11	0.155567	-1.16016	0	1
ENSG00000006282.21	chr17	50543058	50543058	+	4883	23586	chr17:50566644:A:T	chr17	50566644	50566644	0	6.37607e-11	0.157299	-0.725341	0	1	3.44092e-11	0.161366	-1.26601	0	1
ENSG00000006282.21	chr17	50543058	50543058	+	4883	35735	chr17:50578793:T:C	chr17	50578793	50578793	0	8.2045e-06	0.0766221	-0.541289	0	0	2.27661e-06	0.0856689	-0.986319	0	1
ENSG00000006282.21	chr17	50543058	50543058	+	4883	38831	chr17:50581889:C:G	chr17	50581889	50581889	0	1.6911e-07	0.10385	-0.52608	0	1	4.25635e-08	0.113393	-0.94732	0	1
ENSG00000006282.21	chr17	50543058	50543058	+	4883	39121	chr17:50582179:A:G	chr17	50582179	50582179	0	1.56658e-07	0.104381	-0.513173	0	1	1.13856e-07	0.106594	-0.893664	0	1
ENSG00000006282.21	chr17	50543058	50543058	+	4883	40282	chr17:50583340:C:T	chr17	50583340	50583340	0	2.7163e-07	0.100554	-0.470326	0	1	4.07101e-07	0.0977334	-0.799052	0	1
ENSG00000006282.21	chr17	50543058	50543058	+	4883	42585	chr17:50585643:G:A	chr17	50585643	50585643	0	6.10633e-08	0.110904	-0.511876	0	1	8.53476e-08	0.10859	-0.872849	0	1
ENSG00000006282.21	chr17	50543058	50543058	+	4883	44372	chr17:50587430:C:T	chr17	50587430	50587430	0	2.29924e-07	0.101714	-0.617631	0	1	8.13565e-07	0.0928932	-1.01715	0	1
ENSG00000006282.21	chr17	50543058	50543058	+	4883	44907	chr17:50587965:A:T	chr17	50587965	50587965	0	2.28979e-07	0.101743	-0.61834	0	1	8.20584e-07	0.092833	-1.01784	0	1
ENSG00000006282.21	chr17	50543058	50543058	+	4883	45391	chr17:50588449:C:T	chr17	50588449	50588449	0	2.28782e-07	0.101749	-0.618333	0	1	8.19809e-07	0.0928396	-1.01784	0	1
ENSG00000006282.21	chr17	50543058	50543058	+	4883	-40293	chr17:50502765:T:A	chr17	50502765	50502765	1	1.25863e-06	0.0898341	-0.49931	0	1	1.25863e-06	0.0898341	-0.49931	0	1
ENSG00000006282.21	chr17	50543058	50543058	+	4883	-18785	chr17:50524273:C:G	chr17	50524273	50524273	1	2.99073e-07	0.0998836	-0.542483	0	1	2.99073e-07	0.0998836	-0.542483	0	1
ENSG00000006282.21	chr17	50543058	50543058	+	4883	-13813	chr17:50529245:G:A	chr17	50529245	50529245	1	2.62946e-06	0.0846545	-0.480586	0	1	2.62946e-06	0.0846545	-0.480586	0	1
ENSG00000006282.21	chr17	50543058	50543058	+	4883	-13139	chr17:50529919:G:C	chr17	50529919	50529919	1	2.46923e-06	0.0850972	-0.481757	0	1	2.46923e-06	0.0850972	-0.481757	0	1
ENSG00000006282.21	chr17	50543058	50543058	+	4883	-10630	chr17:50532428:G:A	chr17	50532428	50532428	1	2.87998e-06	0.0840135	-0.478561	0	1	2.87998e-06	0.0840135	-0.478561	0	1
ENSG00000006282.21	chr17	50543058	50543058	+	4883	-9482	chr17:50533576:A:G	chr17	50533576	50533576	1	1.43408e-06	0.0889179	-0.504812	0	1	1.43408e-06	0.0889179	-0.504812	0	1
ENSG00000006282.21	chr17	50543058	50543058	+	4883	-7461	chr17:50535597:T:C	chr17	50535597	50535597	1	5.63819e-09	0.127237	-0.602184	0	1	5.63819e-09	0.127237	-0.602184	0	1
ENSG00000006282.21	chr17	50543058	50543058	+	4883	-6582	chr17:50536476:A:G	chr17	50536476	50536476	1	9.71124e-10	0.13914	-0.614696	0	1	9.71124e-10	0.13914	-0.614696	0	1
ENSG00000006282.21	chr17	50543058	50543058	+	4883	-5745	chr17:50537313:T:C	chr17	50537313	50537313	1	1.77632e-07	0.103508	-0.475093	0	1	1.77632e-07	0.103508	-0.475093	0	1
ENSG00000006282.21	chr17	50543058	50543058	+	4883	-4305	chr17:50538753:C:G	chr17	50538753	50538753	1	1.32793e-10	0.15244	-0.580945	0	1	1.32793e-10	0.15244	-0.580945	0	1
ENSG00000006282.21	chr17	50543058	50543058	+	4883	-2590	chr17:50540468:G:A	chr17	50540468	50540468	1	1.91605e-11	0.165209	-0.602056	0	1	1.91605e-11	0.165209	-0.602056	0	1
ENSG00000006282.21	chr17	50543058	50543058	+	4883	-2515	chr17:50540542:CA:C	chr17	50540542	50540543	1	1.91053e-11	0.165228	-0.60206	0	1	1.91053e-11	0.165228	-0.60206	0	1
ENSG00000006282.21	chr17	50543058	50543058	+	4883	-2513	chr17:50540545:A:G	chr17	50540545	50540545	1	1.61178e-11	0.166342	-0.612532	0	1	1.61178e-11	0.166342	-0.612532	0	1
ENSG00000006282.21	chr17	50543058	50543058	+	4883	-2313	chr17:50540745:A:G	chr17	50540745	50540745	1	3.44688e-10	0.146086	-0.542114	0	1	3.44688e-10	0.146086	-0.542114	0	1
ENSG00000006282.21	chr17	50543058	50543058	+	4883	946	chr17:50544004:T:C	chr17	50544004	50544004	1	1.22201e-12	0.183068	-0.631431	0	1	1.22201e-12	0.183068	-0.631431	0	1
ENSG00000006282.21	chr17	50543058	50543058	+	4883	1034	chr17:50544092:CA:C	chr17	50544092	50544093	1	1.24043e-12	0.182972	-0.631299	0	1	1.24043e-12	0.182972	-0.631299	0	1
ENSG00000006282.21	chr17	50543058	50543058	+	4883	1824	chr17:50544882:GTCTT:G	chr17	50544882	50544886	1	4.28427e-13	0.189778	-0.652724	0	1	4.28427e-13	0.189778	-0.652724	0	1
ENSG00000006282.21	chr17	50543058	50543058	+	4883	2630	chr17:50545688:T:TG	chr17	50545688	50545688	1	4.57505e-07	0.0969186	-0.552168	0	1	4.57505e-07	0.0969186	-0.552168	0	1
ENSG00000006282.21	chr17	50543058	50543058	+	4883	4104	chr17:50547162:A:C	chr17	50547162	50547162	1	6.7534e-19	0.270906	-0.744863	0	1	6.7534e-19	0.270906	-0.744863	0	1
ENSG00000006282.21	chr17	50543058	50543058	+	4883	5409	chr17:50548467:C:T	chr17	50548467	50548467	1	2.72413e-15	0.221445	-0.663531	0	1	2.72413e-15	0.221445	-0.663531	0	1
ENSG00000006282.21	chr17	50543058	50543058	+	4883	5509	chr17:50548567:C:G	chr17	50548567	50548567	1	1.23839e-18	0.267398	-0.75447	0	1	1.23839e-18	0.267398	-0.75447	0	1
ENSG00000006282.21	chr17	50543058	50543058	+	4883	5970	chr17:50549028:C:T	chr17	50549028	50549028	1	4.76621e-20	0.286055	-0.801448	0	1	4.76621e-20	0.286055	-0.801448	0	1
ENSG00000006282.21	chr17	50543058	50543058	+	4883	5979	chr17:50549037:C:T	chr17	50549037	50549037	1	6.20274e-20	0.284564	-0.795596	0	1	6.20274e-20	0.284564	-0.795596	0	1
ENSG00000006282.21	chr17	50543058	50543058	+	4883	6156	chr17:50549214:C:T	chr17	50549214	50549214	1	4.76621e-20	0.286055	-0.801448	0	1	4.76621e-20	0.286055	-0.801448	0	1
ENSG00000006282.21	chr17	50543058	50543058	+	4883	6207	chr17:50549265:G:A	chr17	50549265	50549265	1	4.76621e-20	0.286055	-0.801448	0	1	4.76621e-20	0.286055	-0.801448	0	1
ENSG00000006282.21	chr17	50543058	50543058	+	4883	6729	chr17:50549787:G:C	chr17	50549787	50549787	1	4.83462e-20	0.285975	-0.801334	0	1	4.83462e-20	0.285975	-0.801334	0	1
ENSG00000006282.21	chr17	50543058	50543058	+	4883	7441	chr17:50550499:CCT:C	chr17	50550499	50550501	1	4.74812e-20	0.286077	-0.801466	1	1	4.74812e-20	0.286077	-0.801466	1	1
ENSG00000006282.21	chr17	50543058	50543058	+	4883	7673	chr17:50550731:A:G	chr17	50550731	50550731	1	6.20274e-20	0.284564	-0.795596	0	1	6.20274e-20	0.284564	-0.795596	0	1
ENSG00000006282.21	chr17	50543058	50543058	+	4883	8051	chr17:50551109:T:A	chr17	50551109	50551109	1	3.13134e-16	0.234631	-0.703196	0	1	3.13134e-16	0.234631	-0.703196	0	1
ENSG00000006282.21	chr17	50543058	50543058	+	4883	8162	chr17:50551220:T:A	chr17	50551220	50551220	1	2.988e-16	0.234915	-0.703642	0	1	2.988e-16	0.234915	-0.703642	0	1
ENSG00000006282.21	chr17	50543058	50543058	+	4883	8893	chr17:50551951:G:C	chr17	50551951	50551951	1	8.09308e-17	0.242771	-0.713926	0	1	8.09308e-17	0.242771	-0.713926	0	1
ENSG00000006282.21	chr17	50543058	50543058	+	4883	9039	chr17:50552097:A:G	chr17	50552097	50552097	1	4.24667e-07	0.0974386	-0.551557	0	1	4.24667e-07	0.0974386	-0.551557	0	1
ENSG00000006282.21	chr17	50543058	50543058	+	4883	9331	chr17:50552389:A:C	chr17	50552389	50552389	1	2.16694e-15	0.22285	-0.687365	0	1	2.16694e-15	0.22285	-0.687365	0	1
ENSG00000006282.21	chr17	50543058	50543058	+	4883	9383	chr17:50552441:C:T	chr17	50552441	50552441	1	2.10001e-15	0.223042	-0.687947	0	1	2.10001e-15	0.223042	-0.687947	0	1
ENSG00000006282.21	chr17	50543058	50543058	+	4883	10033	chr17:50553091:T:C	chr17	50553091	50553091	1	2.2572e-15	0.222599	-0.687252	0	1	2.2572e-15	0.222599	-0.687252	0	1
ENSG00000006282.21	chr17	50543058	50543058	+	4883	10161	chr17:50553219:A:T	chr17	50553219	50553219	1	2.3621e-15	0.22232	-0.686794	0	1	2.3621e-15	0.22232	-0.686794	0	1
ENSG00000006282.21	chr17	50543058	50543058	+	4883	10395	chr17:50553453:T:C	chr17	50553453	50553453	1	2.35891e-15	0.222329	-0.686812	0	1	2.35891e-15	0.222329	-0.686812	0	1
ENSG00000006282.21	chr17	50543058	50543058	+	4883	10905	chr17:50553963:T:C	chr17	50553963	50553963	1	2.25792e-15	0.222597	-0.687256	0	1	2.25792e-15	0.222597	-0.687256	0	1
ENSG00000006282.21	chr17	50543058	50543058	+	4883	11188	chr17:50554246:T:C	chr17	50554246	50554246	1	2.25249e-15	0.222612	-0.687312	0	1	2.25249e-15	0.222612	-0.687312	0	1
ENSG00000006282.21	chr17	50543058	50543058	+	4883	11438	chr17:50554496:G:A	chr17	50554496	50554496	1	3.69573e-19	0.274378	-0.790945	0	1	3.69573e-19	0.274378	-0.790945	0	1
ENSG00000006282.21	chr17	50543058	50543058	+	4883	11891	chr17:50554949:A:G	chr17	50554949	50554949	1	2.37567e-15	0.222285	-0.686766	0	1	2.37567e-15	0.222285	-0.686766	0	1
ENSG00000006282.21	chr17	50543058	50543058	+	4883	11982	chr17:50555040:G:A	chr17	50555040	50555040	1	3.89493e-19	0.274077	-0.790487	0	1	3.89493e-19	0.274077	-0.790487	0	1
ENSG00000006282.21	chr17	50543058	50543058	+	4883	12852	chr17:50555910:A:G	chr17	50555910	50555910	1	1.70323e-15	0.224325	-0.668703	0	1	1.70323e-15	0.224325	-0.668703	0	1
ENSG00000006282.21	chr17	50543058	50543058	+	4883	13319	chr17:50556377:T:C	chr17	50556377	50556377	1	1.32019e-07	0.105568	-0.568858	0	1	1.32019e-07	0.105568	-0.568858	0	1
ENSG00000006282.21	chr17	50543058	50543058	+	4883	13938	chr17:50556996:T:C	chr17	50556996	50556996	1	2.41532e-16	0.2362	-0.687581	0	1	2.41532e-16	0.2362	-0.687581	0	1
ENSG00000006282.21	chr17	50543058	50543058	+	4883	14132	chr17:50557190:GA:G	chr17	50557190	50557191	1	7.80221e-07	0.0931862	-0.556221	0	1	7.80221e-07	0.0931862	-0.556221	0	1
ENSG00000006282.21	chr17	50543058	50543058	+	4883	14145	chr17:50557203:T:G	chr17	50557203	50557203	1	3.13853e-19	0.275317	-0.822944	0	1	3.13853e-19	0.275317	-0.822944	0	1
ENSG00000006282.21	chr17	50543058	50543058	+	4883	14633	chr17:50557691:A:G	chr17	50557691	50557691	1	1.69725e-13	0.195663	-0.615516	0	1	1.69725e-13	0.195663	-0.615516	0	1
ENSG00000006282.21	chr17	50543058	50543058	+	4883	16115	chr17:50559173:G:A	chr17	50559173	50559173	1	3.5341e-18	0.261293	-0.735119	0	1	3.5341e-18	0.261293	-0.735119	0	1
ENSG00000006282.21	chr17	50543058	50543058	+	4883	16966	chr17:50560024:G:A	chr17	50560024	50560024	1	1.38002e-16	0.23957	-0.709485	0	1	1.38002e-16	0.23957	-0.709485	0	1
ENSG00000006282.21	chr17	50543058	50543058	+	4883	17796	chr17:50560854:G:A	chr17	50560854	50560854	1	1.50532e-07	0.104658	-0.721104	0	1	1.50532e-07	0.104658	-0.721104	0	1
ENSG00000108846.16	chr17	50634777	50634777	+	4998	42102	chr17:50676879:T:G	chr17	50676879	50676879	0	3.05742e-06	0.0835922	-0.166711	0	1	3.05742e-06	0.0835922	-0.166711	0	1
ENSG00000108846.16	chr17	50634777	50634777	+	4998	42108	chr17:50676885:TTGGG:T	chr17	50676885	50676889	0	2.96249e-06	0.0838145	-0.167142	0	1	2.96249e-06	0.0838145	-0.167142	0	1
ENSG00000108846.16	chr17	50634777	50634777	+	4998	42864	chr17:50677641:G:A	chr17	50677641	50677641	0	2.82627e-09	0.131927	0.223102	1	1	2.82627e-09	0.131927	0.223102	1	1
ENSG00000108846.16	chr17	50634777	50634777	+	4998	44799	chr17:50679576:C:T	chr17	50679576	50679576	0	5.81358e-07	0.0952447	-0.180018	0	1	5.81358e-07	0.0952447	-0.180018	0	1
ENSG00000108846.16	chr17	50634777	50634777	+	4998	50640	chr17:50685417:A:T	chr17	50685417	50685417	0	2.88287e-06	0.0840064	0.168519	0	1	2.88287e-06	0.0840064	0.168519	0	1
ENSG00000108846.16	chr17	50634777	50634777	+	4998	51379	chr17:50686156:T:G	chr17	50686156	50686156	0	8.42758e-08	0.108677	0.204475	0	1	8.42758e-08	0.108677	0.204475	0	1
ENSG00000108846.16	chr17	50634777	50634777	+	4998	51385	chr17:50686162:C:A	chr17	50686162	50686162	0	8.42222e-08	0.108682	0.204482	0	1	8.42222e-08	0.108682	0.204482	0	1
ENSG00000108846.16	chr17	50634777	50634777	+	4998	51386	chr17:50686163:T:G	chr17	50686163	50686163	0	8.42222e-08	0.108682	0.204482	0	1	8.42222e-08	0.108682	0.204482	0	1
ENSG00000167117.10	chr17	50767557	50767557	-	5274	8458	chr17:50759099:G:A	chr17	50759099	50759099	0	2.69979e-13	0.192717	-0.769201	0	1	2.69979e-13	0.192717	-0.769201	0	1
ENSG00000167117.10	chr17	50767557	50767557	-	5274	8449	chr17:50759108:G:A	chr17	50759108	50759108	0	7.05523e-15	0.215576	-0.838687	1	1	7.05523e-15	0.215576	-0.838687	1	1
ENSG00000167117.10	chr17	50767557	50767557	-	5274	7710	chr17:50759847:G:A	chr17	50759847	50759847	0	2.69979e-13	0.192717	-0.769201	0	1	2.69979e-13	0.192717	-0.769201	0	1
ENSG00000167117.10	chr17	50767557	50767557	-	5274	6286	chr17:50761271:C:T	chr17	50761271	50761271	0	2.69979e-13	0.192717	-0.769201	0	1	2.69979e-13	0.192717	-0.769201	0	1
ENSG00000167117.10	chr17	50767557	50767557	-	5274	5943	chr17:50761614:T:C	chr17	50761614	50761614	0	7.32041e-15	0.215348	-0.83898	0	1	7.32041e-15	0.215348	-0.83898	0	1
ENSG00000167117.10	chr17	50767557	50767557	-	5274	4319	chr17:50763238:A:C	chr17	50763238	50763238	0	7.32041e-15	0.215348	-0.83898	0	1	7.32041e-15	0.215348	-0.83898	0	1
ENSG00000167117.10	chr17	50767557	50767557	-	5274	3767	chr17:50763790:G:A	chr17	50763790	50763790	0	4.23921e-08	0.113421	-0.633244	0	1	4.23921e-08	0.113421	-0.633244	0	1
ENSG00000167117.10	chr17	50767557	50767557	-	5274	2259	chr17:50765298:G:T	chr17	50765298	50765298	0	7.2557e-15	0.215403	-0.839103	0	1	7.2557e-15	0.215403	-0.839103	0	1
ENSG00000167117.10	chr17	50767557	50767557	-	5274	1135	chr17:50766422:A:G	chr17	50766422	50766422	0	7.39736e-15	0.215283	-0.839227	0	1	7.39736e-15	0.215283	-0.839227	0	1
ENSG00000167117.10	chr17	50767557	50767557	-	5274	-673	chr17:50768230:G:T	chr17	50768230	50768230	0	8.24245e-13	0.185595	-0.781848	0	1	8.24245e-13	0.185595	-0.781848	0	1
ENSG00000167117.10	chr17	50767557	50767557	-	5274	-9348	chr17:50776905:A:G	chr17	50776905	50776905	0	8.14257e-11	0.155682	-0.71351	0	1	8.14257e-11	0.155682	-0.71351	0	1
ENSG00000011052.21	chr17	51153590	51153590	+	5211	-18085	chr17:51135505:A:G	chr17	51135505	51135505	0	1.41425e-06	0.0890157	-0.0830607	0	1	1.41425e-06	0.0890157	-0.0830607	0	1
ENSG00000011052.21	chr17	51153590	51153590	+	5211	-16363	chr17:51137227:A:C	chr17	51137227	51137227	0	2.75649e-07	0.100452	-0.0860596	0	1	2.75649e-07	0.100452	-0.0860596	0	1
ENSG00000011052.21	chr17	51153590	51153590	+	5211	-5668	chr17:51147922:T:C	chr17	51147922	51147922	0	5.61649e-07	0.0954858	-0.0893808	0	1	5.61649e-07	0.0954858	-0.0893808	0	1
ENSG00000011052.21	chr17	51153590	51153590	+	5211	-4900	chr17:51148690:C:T	chr17	51148690	51148690	0	3.11623e-07	0.0995971	-0.0908449	0	1	3.11623e-07	0.0995971	-0.0908449	0	1
ENSG00000011052.21	chr17	51153590	51153590	+	5211	-4620	chr17:51148970:C:T	chr17	51148970	51148970	0	5.61393e-07	0.095489	-0.089383	0	1	5.61393e-07	0.095489	-0.089383	0	1
ENSG00000011052.21	chr17	51153590	51153590	+	5211	-4534	chr17:51149056:G:A	chr17	51149056	51149056	0	5.40064e-10	0.143081	-0.259466	0	1	5.40064e-10	0.143081	-0.259466	0	1
ENSG00000011052.21	chr17	51153590	51153590	+	5211	-643	chr17:51152947:T:C	chr17	51152947	51152947	0	5.32058e-07	0.095864	-0.0895372	0	1	5.32058e-07	0.095864	-0.0895372	0	1
ENSG00000011052.21	chr17	51153590	51153590	+	5211	-460	chr17:51153130:A:T	chr17	51153130	51153130	0	5.52949e-07	0.0955949	-0.0893953	0	1	5.52949e-07	0.0955949	-0.0893953	0	1
ENSG00000011052.21	chr17	51153590	51153590	+	5211	229	chr17:51153819:A:G	chr17	51153819	51153819	0	3.06444e-07	0.0997139	-0.0908617	0	1	3.06444e-07	0.0997139	-0.0908617	0	1
ENSG00000011052.21	chr17	51153590	51153590	+	5211	414	chr17:51154004:A:G	chr17	51154004	51154004	0	5.05697e-07	0.0962191	-0.0875657	0	1	5.05697e-07	0.0962191	-0.0875657	0	1
ENSG00000011052.21	chr17	51153590	51153590	+	5211	672	chr17:51154262:C:G	chr17	51154262	51154262	0	5.5364e-07	0.0955862	-0.0893947	0	1	5.5364e-07	0.0955862	-0.0893947	0	1
ENSG00000011052.21	chr17	51153590	51153590	+	5211	1061	chr17:51154651:G:T	chr17	51154651	51154651	0	5.54093e-07	0.0955804	-0.0893927	0	1	5.54093e-07	0.0955804	-0.0893927	0	1
ENSG00000011052.21	chr17	51153590	51153590	+	5211	7001	chr17:51160591:C:A	chr17	51160591	51160591	0	2.14843e-09	0.133783	-0.267632	0	1	2.14843e-09	0.133783	-0.267632	0	1
ENSG00000011052.21	chr17	51153590	51153590	+	5211	12908	chr17:51166498:G:A	chr17	51166498	51166498	0	4.60301e-10	0.144152	-0.271548	1	1	4.60301e-10	0.144152	-0.271548	1	1
ENSG00000011052.21	chr17	51153590	51153590	+	5211	18714	chr17:51172304:G:A	chr17	51172304	51172304	0	1.70418e-06	0.0877056	-0.078501	0	1	1.70418e-06	0.0877056	-0.078501	0	1
ENSG00000011052.21	chr17	51153590	51153590	+	5211	19284	chr17:51172874:C:T	chr17	51172874	51172874	0	1.45206e-06	0.0888304	-0.0802756	0	1	1.45206e-06	0.0888304	-0.0802756	0	1
ENSG00000011052.21	chr17	51153590	51153590	+	5211	20310	chr17:51173900:T:C	chr17	51173900	51173900	0	3.48897e-07	0.0988096	-0.084573	0	1	3.48897e-07	0.0988096	-0.084573	0	1
ENSG00000011052.21	chr17	51153590	51153590	+	5211	20634	chr17:51174224:C:G	chr17	51174224	51174224	0	3.48642e-07	0.0988147	-0.0845758	0	1	3.48642e-07	0.0988147	-0.0845758	0	1
ENSG00000011052.21	chr17	51153590	51153590	+	5211	21772	chr17:51175362:T:C	chr17	51175362	51175362	0	3.48642e-07	0.0988147	-0.0845758	0	1	3.48642e-07	0.0988147	-0.0845758	0	1
ENSG00000011052.21	chr17	51153590	51153590	+	5211	22131	chr17:51175721:A:C	chr17	51175721	51175721	0	3.48724e-07	0.0988131	-0.0845761	0	1	3.48724e-07	0.0988131	-0.0845761	0	1
ENSG00000011052.21	chr17	51153590	51153590	+	5211	22190	chr17:51175780:G:A	chr17	51175780	51175780	0	3.48672e-07	0.0988141	-0.0845747	0	1	3.48672e-07	0.0988141	-0.0845747	0	1
ENSG00000011052.21	chr17	51153590	51153590	+	5211	23091	chr17:51176681:C:T	chr17	51176681	51176681	0	1.20934e-07	0.106176	-0.14682	0	1	1.20934e-07	0.106176	-0.14682	0	1
ENSG00000011052.21	chr17	51153590	51153590	+	5211	25743	chr17:51179333:A:G	chr17	51179333	51179333	0	3.4765e-07	0.0988346	-0.0845882	0	1	3.4765e-07	0.0988346	-0.0845882	0	1
ENSG00000011052.21	chr17	51153590	51153590	+	5211	29303	chr17:51182893:G:T	chr17	51182893	51182893	0	3.47208e-07	0.0988434	-0.0845876	0	1	3.47208e-07	0.0988434	-0.0845876	0	1
ENSG00000011052.21	chr17	51153590	51153590	+	5211	29956	chr17:51183546:C:T	chr17	51183546	51183546	0	3.46805e-07	0.0988515	-0.0845925	0	1	3.46805e-07	0.0988515	-0.0845925	0	1
ENSG00000011052.21	chr17	51153590	51153590	+	5211	30799	chr17:51184389:T:C	chr17	51184389	51184389	0	1.7153e-06	0.0876599	-0.07847	0	1	1.7153e-06	0.0876599	-0.07847	0	1
ENSG00000011052.21	chr17	51153590	51153590	+	5211	32110	chr17:51185700:C:G	chr17	51185700	51185700	0	3.46843e-07	0.0988508	-0.0845916	0	1	3.46843e-07	0.0988508	-0.0845916	0	1
ENSG00000011052.21	chr17	51153590	51153590	+	5211	33045	chr17:51186635:A:G	chr17	51186635	51186635	0	3.4686e-07	0.0988504	-0.0845898	0	1	3.4686e-07	0.0988504	-0.0845898	0	1
ENSG00000011052.21	chr17	51153590	51153590	+	5211	38415	chr17:51192005:A:C	chr17	51192005	51192005	0	3.46827e-07	0.0988511	-0.0845897	0	1	3.46827e-07	0.0988511	-0.0845897	0	1
ENSG00000011052.21	chr17	51153590	51153590	+	5211	39692	chr17:51193282:AT:A	chr17	51193282	51193283	0	2.79842e-07	0.100347	-0.0852719	0	1	2.79842e-07	0.100347	-0.0852719	0	1
ENSG00000011052.21	chr17	51153590	51153590	+	5211	40391	chr17:51193981:C:T	chr17	51193981	51193981	0	1.70799e-06	0.0876899	-0.0784829	0	1	1.70799e-06	0.0876899	-0.0784829	0	1
ENSG00000011052.21	chr17	51153590	51153590	+	5211	40663	chr17:51194253:G:C	chr17	51194253	51194253	0	3.46716e-07	0.0988533	-0.0845925	0	1	3.46716e-07	0.0988533	-0.0845925	0	1
ENSG00000011052.21	chr17	51153590	51153590	+	5211	44467	chr17:51198057:G:T	chr17	51198057	51198057	0	5.31624e-07	0.0958697	-0.0829082	0	1	5.31624e-07	0.0958697	-0.0829082	0	1
ENSG00000011052.21	chr17	51153590	51153590	+	5211	45461	chr17:51199051:G:C	chr17	51199051	51199051	0	1.59953e-06	0.088151	-0.0786244	0	1	1.59953e-06	0.088151	-0.0786244	0	1
ENSG00000011052.21	chr17	51153590	51153590	+	5211	47733	chr17:51201323:T:A	chr17	51201323	51201323	0	3.02539e-07	0.0998033	-0.0849204	0	1	3.02539e-07	0.0998033	-0.0849204	0	1
ENSG00000011052.21	chr17	51153590	51153590	+	5211	56369	chr17:51209959:G:A	chr17	51209959	51209959	0	1.95504e-06	0.0867401	0.0780273	0	1	1.95504e-06	0.0867401	0.0780273	0	1
ENSG00000011052.21	chr17	51153590	51153590	+	5211	57966	chr17:51211556:A:G	chr17	51211556	51211556	0	3.33482e-07	0.0991246	0.0848513	0	1	3.33482e-07	0.0991246	0.0848513	0	1
ENSG00000011052.21	chr17	51153590	51153590	+	5211	60122	chr17:51213712:A:T	chr17	51213712	51213712	0	3.33376e-07	0.0991269	0.0848528	0	1	3.33376e-07	0.0991269	0.0848528	0	1
ENSG00000011052.21	chr17	51153590	51153590	+	5211	60496	chr17:51214086:T:C	chr17	51214086	51214086	0	1.95439e-06	0.0867425	0.0780264	0	1	1.95439e-06	0.0867425	0.0780264	0	1
ENSG00000011052.21	chr17	51153590	51153590	+	5211	60717	chr17:51214307:C:T	chr17	51214307	51214307	0	3.33327e-07	0.0991279	0.0848544	0	1	3.33327e-07	0.0991279	0.0848544	0	1
ENSG00000011052.21	chr17	51153590	51153590	+	5211	61658	chr17:51215248:G:A	chr17	51215248	51215248	0	3.33296e-07	0.0991285	0.0848547	0	1	3.33296e-07	0.0991285	0.0848547	0	1
ENSG00000011052.21	chr17	51153590	51153590	+	5211	68115	chr17:51221705:A:G	chr17	51221705	51221705	0	1.96011e-06	0.0867219	0.0779781	0	1	1.96011e-06	0.0867219	0.0779781	0	1
ENSG00000011052.21	chr17	51153590	51153590	+	5211	68343	chr17:51221933:T:C	chr17	51221933	51221933	0	1.96137e-06	0.0867174	0.0779769	0	1	1.96137e-06	0.0867174	0.0779769	0	1
ENSG00000011052.21	chr17	51153590	51153590	+	5211	68971	chr17:51222561:T:C	chr17	51222561	51222561	0	1.77341e-07	0.103519	0.086942	0	1	1.77341e-07	0.103519	0.086942	0	1
ENSG00000011052.21	chr17	51153590	51153590	+	5211	69242	chr17:51222832:C:T	chr17	51222832	51222832	0	3.36679e-07	0.0990581	0.0847657	0	1	3.36679e-07	0.0990581	0.0847657	0	1
ENSG00000011052.21	chr17	51153590	51153590	+	5211	69515	chr17:51223105:C:T	chr17	51223105	51223105	0	3.36916e-07	0.0990532	0.0847636	0	1	3.36916e-07	0.0990532	0.0847636	0	1
ENSG00000011052.21	chr17	51153590	51153590	+	5211	70837	chr17:51224427:G:A	chr17	51224427	51224427	0	1.89633e-06	0.0869546	0.0779606	0	1	1.89633e-06	0.0869546	0.0779606	0	1
ENSG00000011052.21	chr17	51153590	51153590	+	5211	71786	chr17:51225376:CAG:C	chr17	51225376	51225378	0	3.19295e-07	0.0994277	0.0847963	0	1	3.19295e-07	0.0994277	0.0847963	0	1
ENSG00000011052.21	chr17	51153590	51153590	+	5211	72267	chr17:51225857:C:A	chr17	51225857	51225857	0	1.90046e-06	0.0869393	0.077955	0	1	1.90046e-06	0.0869393	0.077955	0	1
ENSG00000011052.21	chr17	51153590	51153590	+	5211	72871	chr17:51226461:C:A	chr17	51226461	51226461	0	3.11701e-07	0.0995954	0.0848988	0	1	3.11701e-07	0.0995954	0.0848988	0	1
ENSG00000011052.21	chr17	51153590	51153590	+	5211	73802	chr17:51227392:C:T	chr17	51227392	51227392	0	1.89608e-06	0.0869555	0.077961	0	1	1.89608e-06	0.0869555	0.077961	0	1
ENSG00000011052.21	chr17	51153590	51153590	+	5211	76338	chr17:51229928:G:A	chr17	51229928	51229928	0	1.89576e-06	0.0869567	0.0779616	0	1	1.89576e-06	0.0869567	0.0779616	0	1
ENSG00000011052.21	chr17	51153590	51153590	+	5211	76813	chr17:51230403:G:A	chr17	51230403	51230403	0	3.18945e-07	0.0994353	0.0847965	0	1	3.18945e-07	0.0994353	0.0847965	0	1
ENSG00000011052.21	chr17	51153590	51153590	+	5211	77145	chr17:51230735:A:AGAT	chr17	51230735	51230735	0	3.58389e-07	0.0986224	0.0843674	0	1	3.58389e-07	0.0986224	0.0843674	0	1
ENSG00000011052.21	chr17	51153590	51153590	+	5211	78426	chr17:51232016:T:C	chr17	51232016	51232016	0	3.19327e-07	0.0994269	0.0847932	0	1	3.19327e-07	0.0994269	0.0847932	0	1
ENSG00000011052.21	chr17	51153590	51153590	+	5211	79704	chr17:51233294:A:C	chr17	51233294	51233294	0	2.94868e-07	0.0999822	0.0841908	0	1	2.94868e-07	0.0999822	0.0841908	0	1
ENSG00000011052.21	chr17	51153590	51153590	+	5211	79709	chr17:51233299:A:G	chr17	51233299	51233299	0	1.05294e-07	0.107136	-0.147896	0	1	1.05294e-07	0.107136	-0.147896	0	1
ENSG00000011052.21	chr17	51153590	51153590	+	5211	80383	chr17:51233973:T:C	chr17	51233973	51233973	0	1.9009e-06	0.0869376	0.0779473	0	1	1.9009e-06	0.0869376	0.0779473	0	1
ENSG00000011052.21	chr17	51153590	51153590	+	5211	81978	chr17:51235568:C:T	chr17	51235568	51235568	0	1.4961e-07	0.1047	0.0867867	0	1	1.4961e-07	0.1047	0.0867867	0	1
ENSG00000011052.21	chr17	51153590	51153590	+	5211	82821	chr17:51236411:A:C	chr17	51236411	51236411	0	1.80258e-06	0.087311	0.0782158	0	1	1.80258e-06	0.087311	0.0782158	0	1
ENSG00000011052.21	chr17	51153590	51153590	+	5211	83447	chr17:51237037:T:C	chr17	51237037	51237037	0	3.39007e-07	0.0990101	0.0846288	0	1	3.39007e-07	0.0990101	0.0846288	0	1
ENSG00000011052.21	chr17	51153590	51153590	+	5211	84417	chr17:51238007:C:T	chr17	51238007	51238007	0	5.20111e-07	0.0960227	0.083093	0	1	5.20111e-07	0.0960227	0.083093	0	1
ENSG00000011052.21	chr17	51153590	51153590	+	5211	86041	chr17:51239631:T:G	chr17	51239631	51239631	0	1.81808e-06	0.0872508	0.0782117	0	1	1.81808e-06	0.0872508	0.0782117	0	1
ENSG00000011052.21	chr17	51153590	51153590	+	5211	86583	chr17:51240173:T:C	chr17	51240173	51240173	0	3.38581e-07	0.0990189	0.0846343	0	1	3.38581e-07	0.0990189	0.0846343	0	1
ENSG00000011052.21	chr17	51153590	51153590	+	5211	88244	chr17:51241834:A:G	chr17	51241834	51241834	0	1.08371e-07	0.106936	-0.147669	0	1	1.08371e-07	0.106936	-0.147669	0	1
ENSG00000011052.21	chr17	51153590	51153590	+	5211	89453	chr17:51243043:T:C	chr17	51243043	51243043	0	1.81981e-06	0.0872441	0.0782756	0	1	1.81981e-06	0.0872441	0.0782756	0	1
ENSG00000011052.21	chr17	51153590	51153590	+	5211	91396	chr17:51244986:C:T	chr17	51244986	51244986	0	2.96271e-07	0.0999491	0.0852159	0	1	2.96271e-07	0.0999491	0.0852159	0	1
ENSG00000011052.21	chr17	51153590	51153590	+	5211	92161	chr17:51245751:C:T	chr17	51245751	51245751	0	3.01746e-07	0.0998216	0.0851594	0	1	3.01746e-07	0.0998216	0.0851594	0	1
ENSG00000011052.21	chr17	51153590	51153590	+	5211	92723	chr17:51246313:A:C	chr17	51246313	51246313	0	3.07162e-07	0.0996976	0.0851077	0	1	3.07162e-07	0.0996976	0.0851077	0	1
ENSG00000011052.21	chr17	51153590	51153590	+	5211	92856	chr17:51246446:T:A	chr17	51246446	51246446	0	1.7412e-06	0.0875546	0.0784052	0	1	1.7412e-06	0.0875546	0.0784052	0	1
ENSG00000011052.21	chr17	51153590	51153590	+	5211	95482	chr17:51249072:G:A	chr17	51249072	51249072	0	1.2561e-06	0.0898482	0.0802432	0	1	1.2561e-06	0.0898482	0.0802432	0	1
ENSG00000011052.21	chr17	51153590	51153590	+	5211	97676	chr17:51251266:G:C	chr17	51251266	51251266	0	1.74015e-06	0.0875588	0.078407	0	1	1.74015e-06	0.0875588	0.078407	0	1
ENSG00000011052.21	chr17	51153590	51153590	+	5211	101793	chr17:51255383:G:A	chr17	51255383	51255383	0	1.31673e-06	0.0895173	0.0796223	0	1	1.31673e-06	0.0895173	0.0796223	0	1
ENSG00000011052.21	chr17	51153590	51153590	+	5211	101915	chr17:51255505:A:G	chr17	51255505	51255505	0	1.74089e-06	0.0875558	0.0784057	0	1	1.74089e-06	0.0875558	0.0784057	0	1
ENSG00000011052.21	chr17	51153590	51153590	+	5211	103755	chr17:51257345:C:T	chr17	51257345	51257345	0	9.95928e-07	0.0914761	0.0803666	0	1	9.95928e-07	0.0914761	0.0803666	0	1
ENSG00000011052.21	chr17	51153590	51153590	+	5211	104830	chr17:51258420:A:G	chr17	51258420	51258420	0	1.06373e-07	0.107065	0.0885889	0	1	1.06373e-07	0.107065	0.0885889	0	1
ENSG00000011052.21	chr17	51153590	51153590	+	5211	114726	chr17:51268316:G:A	chr17	51268316	51268316	0	2.03237e-06	0.0864673	0.0791667	0	1	2.03237e-06	0.0864673	0.0791667	0	1
ENSG00000011052.21	chr17	51153590	51153590	+	5211	116690	chr17:51270280:C:T	chr17	51270280	51270280	0	2.03331e-06	0.0864641	0.0791651	0	1	2.03331e-06	0.0864641	0.0791651	0	1
ENSG00000011052.21	chr17	51153590	51153590	+	5211	120207	chr17:51273797:C:T	chr17	51273797	51273797	0	2.18657e-06	0.0859528	0.0789311	0	1	2.18657e-06	0.0859528	0.0789311	0	1
ENSG00000011052.21	chr17	51153590	51153590	+	5211	123358	chr17:51276948:C:T	chr17	51276948	51276948	0	1.99613e-06	0.0865939	0.0785469	0	1	1.99613e-06	0.0865939	0.0785469	0	1
ENSG00000011052.21	chr17	51153590	51153590	+	5211	131026	chr17:51284616:C:G	chr17	51284616	51284616	0	2.27247e-06	0.0856817	0.0788235	0	1	2.27247e-06	0.0856817	0.0788235	0	1
ENSG00000011052.21	chr17	51153590	51153590	+	5211	132596	chr17:51286186:A:G	chr17	51286186	51286186	0	2.76733e-06	0.0842946	0.0773787	0	1	2.76733e-06	0.0842946	0.0773787	0	1
ENSG00000011052.21	chr17	51153590	51153590	+	5211	144374	chr17:51297964:AAC:A	chr17	51297964	51297966	0	1.66933e-06	0.0878508	0.0794731	0	1	1.66933e-06	0.0878508	0.0794731	0	1
ENSG00000011052.21	chr17	51153590	51153590	+	5211	144700	chr17:51298290:T:G	chr17	51298290	51298290	0	2.89141e-06	0.0839856	0.0775885	0	1	2.89141e-06	0.0839856	0.0775885	0	1
ENSG00000011052.21	chr17	51153590	51153590	+	5211	145028	chr17:51298618:C:CAG	chr17	51298618	51298618	0	2.31505e-06	0.085551	0.0787792	0	1	2.31505e-06	0.085551	0.0787792	0	1
ENSG00000011052.21	chr17	51153590	51153590	+	5211	190216	chr17:51343806:T:C	chr17	51343806	51343806	0	1.73068e-06	0.0875972	-0.136755	0	1	1.73068e-06	0.0875972	-0.136755	0	1
ENSG00000011052.21	chr17	51153590	51153590	+	5211	190810	chr17:51344400:C:T	chr17	51344400	51344400	0	9.07118e-07	0.0921307	-0.146535	0	1	9.07118e-07	0.0921307	-0.146535	0	1
ENSG00000243678.12	chr17	51165435	51165435	+	5213	-33508	chr17:51131927:T:TC	chr17	51131927	51131927	0	6.69937e-07	0.0942528	-0.0828018	0	1	6.69937e-07	0.0942528	-0.0828018	0	1
ENSG00000243678.12	chr17	51165435	51165435	+	5213	-29930	chr17:51135505:A:G	chr17	51135505	51135505	0	1.20097e-07	0.106224	-0.0881057	0	1	1.20097e-07	0.106224	-0.0881057	0	1
ENSG00000243678.12	chr17	51165435	51165435	+	5213	-29781	chr17:51135654:T:C	chr17	51135654	51135654	0	5.71496e-07	0.0953643	-0.0847445	0	1	5.71496e-07	0.0953643	-0.0847445	0	1
ENSG00000243678.12	chr17	51165435	51165435	+	5213	-28208	chr17:51137227:A:C	chr17	51137227	51137227	0	3.32791e-09	0.130819	-0.0953644	0	1	3.32791e-09	0.130819	-0.0953644	0	1
ENSG00000243678.12	chr17	51165435	51165435	+	5213	-26954	chr17:51138481:A:G	chr17	51138481	51138481	0	1.54771e-07	0.104465	-0.0881359	0	1	1.54771e-07	0.104465	-0.0881359	0	1
ENSG00000243678.12	chr17	51165435	51165435	+	5213	-25179	chr17:51140256:A:C	chr17	51140256	51140256	0	1.69602e-07	0.103829	-0.0878615	0	1	1.69602e-07	0.103829	-0.0878615	0	1
ENSG00000243678.12	chr17	51165435	51165435	+	5213	-21630	chr17:51143805:A:G	chr17	51143805	51143805	0	1.09129e-07	0.106888	-0.0888447	0	1	1.09129e-07	0.106888	-0.0888447	0	1
ENSG00000243678.12	chr17	51165435	51165435	+	5213	-20989	chr17:51144446:G:T	chr17	51144446	51144446	0	6.60729e-08	0.110359	-0.0905984	0	1	6.60729e-08	0.110359	-0.0905984	0	1
ENSG00000243678.12	chr17	51165435	51165435	+	5213	-17513	chr17:51147922:T:C	chr17	51147922	51147922	0	7.00441e-09	0.12576	-0.0996036	0	1	7.00441e-09	0.12576	-0.0996036	0	1
ENSG00000243678.12	chr17	51165435	51165435	+	5213	-16745	chr17:51148690:C:T	chr17	51148690	51148690	0	1.61643e-09	0.135706	-0.102969	0	1	1.61643e-09	0.135706	-0.102969	0	1
ENSG00000243678.12	chr17	51165435	51165435	+	5213	-16574	chr17:51148861:T:C	chr17	51148861	51148861	0	6.89172e-08	0.110068	-0.0915826	0	1	6.89172e-08	0.110068	-0.0915826	0	1
ENSG00000243678.12	chr17	51165435	51165435	+	5213	-16465	chr17:51148970:C:T	chr17	51148970	51148970	0	6.99711e-09	0.125767	-0.0996072	0	1	6.99711e-09	0.125767	-0.0996072	0	1
ENSG00000243678.12	chr17	51165435	51165435	+	5213	-16379	chr17:51149056:G:A	chr17	51149056	51149056	0	5.39853e-11	0.158398	-0.265091	0	1	5.39853e-11	0.158398	-0.265091	0	1
ENSG00000243678.12	chr17	51165435	51165435	+	5213	-12488	chr17:51152947:T:C	chr17	51152947	51152947	0	6.39467e-09	0.12638	-0.0998262	0	1	6.39467e-09	0.12638	-0.0998262	0	1
ENSG00000243678.12	chr17	51165435	51165435	+	5213	-12305	chr17:51153130:A:T	chr17	51153130	51153130	0	6.73468e-09	0.126027	-0.0996688	0	1	6.73468e-09	0.126027	-0.0996688	0	1
ENSG00000243678.12	chr17	51165435	51165435	+	5213	-12244	chr17:51153191:T:G	chr17	51153191	51153191	0	6.59918e-08	0.110368	-0.0917229	0	1	6.59918e-08	0.110368	-0.0917229	0	1
ENSG00000243678.12	chr17	51165435	51165435	+	5213	-11616	chr17:51153819:A:G	chr17	51153819	51153819	0	1.55134e-09	0.135984	-0.103033	0	1	1.55134e-09	0.135984	-0.103033	0	1
ENSG00000243678.12	chr17	51165435	51165435	+	5213	-11431	chr17:51154004:A:G	chr17	51154004	51154004	0	4.8214e-09	0.128302	-0.098186	0	1	4.8214e-09	0.128302	-0.098186	0	1
ENSG00000243678.12	chr17	51165435	51165435	+	5213	-11173	chr17:51154262:C:G	chr17	51154262	51154262	0	6.73617e-09	0.126026	-0.099672	0	1	6.73617e-09	0.126026	-0.099672	0	1
ENSG00000243678.12	chr17	51165435	51165435	+	5213	-11169	chr17:51154266:G:A	chr17	51154266	51154266	0	7.17099e-08	0.109794	-0.0911107	0	1	7.17099e-08	0.109794	-0.0911107	0	1
ENSG00000243678.12	chr17	51165435	51165435	+	5213	-10784	chr17:51154651:G:T	chr17	51154651	51154651	0	6.73886e-09	0.126023	-0.0996718	0	1	6.73886e-09	0.126023	-0.0996718	0	1
ENSG00000243678.12	chr17	51165435	51165435	+	5213	-4844	chr17:51160591:C:A	chr17	51160591	51160591	0	4.0417e-11	0.160306	-0.284473	0	1	4.0417e-11	0.160306	-0.284473	0	1
ENSG00000243678.12	chr17	51165435	51165435	+	5213	1008	chr17:51166443:A:T	chr17	51166443	51166443	0	7.77141e-09	0.125051	-0.0927907	0	1	7.77141e-09	0.125051	-0.0927907	0	1
ENSG00000243678.12	chr17	51165435	51165435	+	5213	1063	chr17:51166498:G:A	chr17	51166498	51166498	0	2.24451e-11	0.164172	-0.281395	1	1	2.24451e-11	0.164172	-0.281395	1	1
ENSG00000243678.12	chr17	51165435	51165435	+	5213	6390	chr17:51171825:C:A	chr17	51171825	51171825	0	3.83039e-08	0.11412	-0.0878947	0	1	3.83039e-08	0.11412	-0.0878947	0	1
ENSG00000243678.12	chr17	51165435	51165435	+	5213	6869	chr17:51172304:G:A	chr17	51172304	51172304	0	2.10642e-09	0.133917	-0.0941909	0	1	2.10642e-09	0.133917	-0.0941909	0	1
ENSG00000243678.12	chr17	51165435	51165435	+	5213	7087	chr17:51172522:T:G	chr17	51172522	51172522	0	7.63845e-08	0.109357	-0.0875717	0	1	7.63845e-08	0.109357	-0.0875717	0	1
ENSG00000243678.12	chr17	51165435	51165435	+	5213	7439	chr17:51172874:C:T	chr17	51172874	51172874	0	1.26788e-08	0.121708	-0.0912414	0	1	1.26788e-08	0.121708	-0.0912414	0	1
ENSG00000243678.12	chr17	51165435	51165435	+	5213	8465	chr17:51173900:T:C	chr17	51173900	51173900	0	3.27762e-09	0.130923	-0.0945299	0	1	3.27762e-09	0.130923	-0.0945299	0	1
ENSG00000243678.12	chr17	51165435	51165435	+	5213	8538	chr17:51173973:T:C	chr17	51173973	51173973	0	6.01805e-08	0.111005	-0.0885066	0	1	6.01805e-08	0.111005	-0.0885066	0	1
ENSG00000243678.12	chr17	51165435	51165435	+	5213	8789	chr17:51174224:C:G	chr17	51174224	51174224	0	3.27543e-09	0.130927	-0.0945322	0	1	3.27543e-09	0.130927	-0.0945322	0	1
ENSG00000243678.12	chr17	51165435	51165435	+	5213	9927	chr17:51175362:T:C	chr17	51175362	51175362	0	3.27543e-09	0.130927	-0.0945322	0	1	3.27543e-09	0.130927	-0.0945322	0	1
ENSG00000243678.12	chr17	51165435	51165435	+	5213	10286	chr17:51175721:A:C	chr17	51175721	51175721	0	3.27385e-09	0.13093	-0.0945345	0	1	3.27385e-09	0.13093	-0.0945345	0	1
ENSG00000243678.12	chr17	51165435	51165435	+	5213	10345	chr17:51175780:G:A	chr17	51175780	51175780	0	3.27629e-09	0.130925	-0.0945306	0	1	3.27629e-09	0.130925	-0.0945306	0	1
ENSG00000243678.12	chr17	51165435	51165435	+	5213	11246	chr17:51176681:C:T	chr17	51176681	51176681	0	1.00012e-08	0.12333	-0.15365	0	1	1.00012e-08	0.12333	-0.15365	0	1
ENSG00000243678.12	chr17	51165435	51165435	+	5213	13898	chr17:51179333:A:G	chr17	51179333	51179333	0	3.26787e-09	0.130943	-0.0945422	0	1	3.26787e-09	0.130943	-0.0945422	0	1
ENSG00000243678.12	chr17	51165435	51165435	+	5213	14994	chr17:51180429:C:T	chr17	51180429	51180429	0	5.16594e-08	0.112058	-0.0881359	0	1	5.16594e-08	0.112058	-0.0881359	0	1
ENSG00000243678.12	chr17	51165435	51165435	+	5213	17458	chr17:51182893:G:T	chr17	51182893	51182893	0	3.25308e-09	0.130974	-0.0945484	0	1	3.25308e-09	0.130974	-0.0945484	0	1
ENSG00000243678.12	chr17	51165435	51165435	+	5213	17882	chr17:51183317:G:A	chr17	51183317	51183317	0	7.59043e-08	0.109401	-0.0875861	0	1	7.59043e-08	0.109401	-0.0875861	0	1
ENSG00000243678.12	chr17	51165435	51165435	+	5213	18111	chr17:51183546:C:T	chr17	51183546	51183546	0	3.25087e-09	0.130978	-0.0945516	0	1	3.25087e-09	0.130978	-0.0945516	0	1
ENSG00000243678.12	chr17	51165435	51165435	+	5213	18954	chr17:51184389:T:C	chr17	51184389	51184389	0	2.16796e-09	0.133722	-0.0941097	0	1	2.16796e-09	0.133722	-0.0941097	0	1
ENSG00000243678.12	chr17	51165435	51165435	+	5213	20265	chr17:51185700:C:G	chr17	51185700	51185700	0	3.25359e-09	0.130973	-0.094549	0	1	3.25359e-09	0.130973	-0.094549	0	1
ENSG00000243678.12	chr17	51165435	51165435	+	5213	21200	chr17:51186635:A:G	chr17	51186635	51186635	0	3.25432e-09	0.130971	-0.0945466	0	1	3.25432e-09	0.130971	-0.0945466	0	1
ENSG00000243678.12	chr17	51165435	51165435	+	5213	23450	chr17:51188885:G:A	chr17	51188885	51188885	0	1.76101e-07	0.103568	-0.0850281	0	1	1.76101e-07	0.103568	-0.0850281	0	1
ENSG00000243678.12	chr17	51165435	51165435	+	5213	26131	chr17:51191566:G:C	chr17	51191566	51191566	0	7.60483e-08	0.109388	-0.0875802	0	1	7.60483e-08	0.109388	-0.0875802	0	1
ENSG00000243678.12	chr17	51165435	51165435	+	5213	26570	chr17:51192005:A:C	chr17	51192005	51192005	0	3.2575e-09	0.130964	-0.0945437	0	1	3.2575e-09	0.130964	-0.0945437	0	1
ENSG00000243678.12	chr17	51165435	51165435	+	5213	27847	chr17:51193282:AT:A	chr17	51193282	51193283	0	3.14303e-09	0.131207	-0.094681	0	1	3.14303e-09	0.131207	-0.094681	0	1
ENSG00000243678.12	chr17	51165435	51165435	+	5213	28222	chr17:51193657:G:A	chr17	51193657	51193657	0	7.60354e-08	0.109389	-0.08758	0	1	7.60354e-08	0.109389	-0.08758	0	1
ENSG00000243678.12	chr17	51165435	51165435	+	5213	28546	chr17:51193981:C:T	chr17	51193981	51193981	0	2.16373e-09	0.133735	-0.0941138	0	1	2.16373e-09	0.133735	-0.0941138	0	1
ENSG00000243678.12	chr17	51165435	51165435	+	5213	28818	chr17:51194253:G:C	chr17	51194253	51194253	0	3.2558e-09	0.130968	-0.0945471	0	1	3.2558e-09	0.130968	-0.0945471	0	1
ENSG00000243678.12	chr17	51165435	51165435	+	5213	29461	chr17:51194896:G:C	chr17	51194896	51194896	0	7.70929e-08	0.109293	-0.0875516	0	1	7.70929e-08	0.109293	-0.0875516	0	1
ENSG00000243678.12	chr17	51165435	51165435	+	5213	32622	chr17:51198057:G:T	chr17	51198057	51198057	0	5.10009e-09	0.12792	-0.092994	0	1	5.10009e-09	0.12792	-0.092994	0	1
ENSG00000243678.12	chr17	51165435	51165435	+	5213	33616	chr17:51199051:G:C	chr17	51199051	51199051	0	2.28482e-09	0.133367	-0.0939069	0	1	2.28482e-09	0.133367	-0.0939069	0	1
ENSG00000243678.12	chr17	51165435	51165435	+	5213	33917	chr17:51199352:C:T	chr17	51199352	51199352	0	8.16786e-08	0.108894	-0.0873025	0	1	8.16786e-08	0.108894	-0.0873025	0	1
ENSG00000243678.12	chr17	51165435	51165435	+	5213	34546	chr17:51199981:C:G	chr17	51199981	51199981	0	8.16781e-08	0.108894	-0.0873021	0	1	8.16781e-08	0.108894	-0.0873021	0	1
ENSG00000243678.12	chr17	51165435	51165435	+	5213	35888	chr17:51201323:T:A	chr17	51201323	51201323	0	3.44257e-09	0.13059	-0.0943242	0	1	3.44257e-09	0.13059	-0.0943242	0	1
ENSG00000243678.12	chr17	51165435	51165435	+	5213	38337	chr17:51203772:G:A	chr17	51203772	51203772	0	3.70823e-08	0.114343	0.0852879	0	1	3.70823e-08	0.114343	0.0852879	0	1
ENSG00000243678.12	chr17	51165435	51165435	+	5213	38882	chr17:51204317:T:C	chr17	51204317	51204317	0	9.26379e-08	0.108023	0.0871651	0	1	9.26379e-08	0.108023	0.0871651	0	1
ENSG00000243678.12	chr17	51165435	51165435	+	5213	41947	chr17:51207382:C:T	chr17	51207382	51207382	0	9.07676e-07	0.0921264	0.0791902	0	1	9.07676e-07	0.0921264	0.0791902	0	1
ENSG00000243678.12	chr17	51165435	51165435	+	5213	44524	chr17:51209959:G:A	chr17	51209959	51209959	0	2.67962e-09	0.132288	0.0935678	0	1	2.67962e-09	0.132288	0.0935678	0	1
ENSG00000243678.12	chr17	51165435	51165435	+	5213	46121	chr17:51211556:A:G	chr17	51211556	51211556	0	3.88365e-09	0.129771	0.0942728	0	1	3.88365e-09	0.129771	0.0942728	0	1
ENSG00000243678.12	chr17	51165435	51165435	+	5213	46359	chr17:51211794:C:A	chr17	51211794	51211794	0	3.07678e-07	0.0996859	0.0834986	0	1	3.07678e-07	0.0996859	0.0834986	0	1
ENSG00000243678.12	chr17	51165435	51165435	+	5213	48277	chr17:51213712:A:T	chr17	51213712	51213712	0	3.88472e-09	0.129769	0.0942728	0	1	3.88472e-09	0.129769	0.0942728	0	1
ENSG00000243678.12	chr17	51165435	51165435	+	5213	48651	chr17:51214086:T:C	chr17	51214086	51214086	0	2.6769e-09	0.132295	0.0935679	0	1	2.6769e-09	0.132295	0.0935679	0	1
ENSG00000243678.12	chr17	51165435	51165435	+	5213	48872	chr17:51214307:C:T	chr17	51214307	51214307	0	3.88339e-09	0.129772	0.0942749	0	1	3.88339e-09	0.129772	0.0942749	0	1
ENSG00000243678.12	chr17	51165435	51165435	+	5213	49813	chr17:51215248:G:A	chr17	51215248	51215248	0	3.88288e-09	0.129773	0.0942752	0	1	3.88288e-09	0.129773	0.0942752	0	1
ENSG00000243678.12	chr17	51165435	51165435	+	5213	56270	chr17:51221705:A:G	chr17	51221705	51221705	0	2.78819e-09	0.132019	0.0934235	0	1	2.78819e-09	0.132019	0.0934235	0	1
ENSG00000243678.12	chr17	51165435	51165435	+	5213	56498	chr17:51221933:T:C	chr17	51221933	51221933	0	2.79003e-09	0.132014	0.0934228	0	1	2.79003e-09	0.132014	0.0934228	0	1
ENSG00000243678.12	chr17	51165435	51165435	+	5213	57126	chr17:51222561:T:C	chr17	51222561	51222561	0	2.81647e-09	0.131951	0.0953134	0	1	2.81647e-09	0.131951	0.0953134	0	1
ENSG00000243678.12	chr17	51165435	51165435	+	5213	57397	chr17:51222832:C:T	chr17	51222832	51222832	0	4.07539e-09	0.129444	0.0940905	0	1	4.07539e-09	0.129444	0.0940905	0	1
ENSG00000243678.12	chr17	51165435	51165435	+	5213	57458	chr17:51222893:T:C	chr17	51222893	51222893	0	9.70692e-08	0.107699	0.0869524	0	1	9.70692e-08	0.107699	0.0869524	0	1
ENSG00000243678.12	chr17	51165435	51165435	+	5213	57670	chr17:51223105:C:T	chr17	51223105	51223105	0	4.07795e-09	0.12944	0.094089	0	1	4.07795e-09	0.12944	0.094089	0	1
ENSG00000243678.12	chr17	51165435	51165435	+	5213	58992	chr17:51224427:G:A	chr17	51224427	51224427	0	2.81177e-09	0.131962	0.0932572	0	1	2.81177e-09	0.131962	0.0932572	0	1
ENSG00000243678.12	chr17	51165435	51165435	+	5213	59925	chr17:51225360:A:T	chr17	51225360	51225360	0	9.94029e-08	0.107535	0.0867657	0	1	9.94029e-08	0.107535	0.0867657	0	1
ENSG00000243678.12	chr17	51165435	51165435	+	5213	59941	chr17:51225376:CAG:C	chr17	51225376	51225378	0	4.16184e-09	0.129302	0.0938976	0	1	4.16184e-09	0.129302	0.0938976	0	1
ENSG00000243678.12	chr17	51165435	51165435	+	5213	60422	chr17:51225857:C:A	chr17	51225857	51225857	0	2.82084e-09	0.13194	0.0932511	0	1	2.82084e-09	0.13194	0.0932511	0	1
ENSG00000243678.12	chr17	51165435	51165435	+	5213	61026	chr17:51226461:C:A	chr17	51226461	51226461	0	4.05481e-09	0.129478	0.0939962	0	1	4.05481e-09	0.129478	0.0939962	0	1
ENSG00000243678.12	chr17	51165435	51165435	+	5213	61957	chr17:51227392:C:T	chr17	51227392	51227392	0	2.81206e-09	0.131961	0.093257	0	1	2.81206e-09	0.131961	0.093257	0	1
ENSG00000243678.12	chr17	51165435	51165435	+	5213	62759	chr17:51228194:A:G	chr17	51228194	51228194	0	9.93106e-08	0.107541	0.0867669	0	1	9.93106e-08	0.107541	0.0867669	0	1
ENSG00000243678.12	chr17	51165435	51165435	+	5213	64493	chr17:51229928:G:A	chr17	51229928	51229928	0	2.81057e-09	0.131965	0.0932583	0	1	2.81057e-09	0.131965	0.0932583	0	1
ENSG00000243678.12	chr17	51165435	51165435	+	5213	64968	chr17:51230403:G:A	chr17	51230403	51230403	0	4.15981e-09	0.129305	0.0938954	0	1	4.15981e-09	0.129305	0.0938954	0	1
ENSG00000243678.12	chr17	51165435	51165435	+	5213	65300	chr17:51230735:A:AGAT	chr17	51230735	51230735	0	4.67838e-09	0.128507	0.0935145	0	1	4.67838e-09	0.128507	0.0935145	0	1
ENSG00000243678.12	chr17	51165435	51165435	+	5213	65911	chr17:51231346:C:T	chr17	51231346	51231346	0	4.90682e-08	0.112413	0.0901061	0	1	4.90682e-08	0.112413	0.0901061	0	1
ENSG00000243678.12	chr17	51165435	51165435	+	5213	66006	chr17:51231441:AT:A	chr17	51231441	51231442	0	8.71104e-08	0.108448	0.0860121	0	1	8.71104e-08	0.108448	0.0860121	0	1
ENSG00000243678.12	chr17	51165435	51165435	+	5213	66285	chr17:51231720:G:C	chr17	51231720	51231720	0	9.93636e-08	0.107537	0.086765	0	1	9.93636e-08	0.107537	0.086765	0	1
ENSG00000243678.12	chr17	51165435	51165435	+	5213	66581	chr17:51232016:T:C	chr17	51232016	51232016	0	4.16348e-09	0.129299	0.0938935	0	1	4.16348e-09	0.129299	0.0938935	0	1
ENSG00000243678.12	chr17	51165435	51165435	+	5213	67859	chr17:51233294:A:C	chr17	51233294	51233294	0	3.77164e-09	0.12997	0.0932082	0	1	3.77164e-09	0.12997	0.0932082	0	1
ENSG00000243678.12	chr17	51165435	51165435	+	5213	67864	chr17:51233299:A:G	chr17	51233299	51233299	0	8.83081e-09	0.124179	-0.154612	0	1	8.83081e-09	0.124179	-0.154612	0	1
ENSG00000243678.12	chr17	51165435	51165435	+	5213	68538	chr17:51233973:T:C	chr17	51233973	51233973	0	2.81685e-09	0.13195	0.0932461	0	1	2.81685e-09	0.13195	0.0932461	0	1
ENSG00000243678.12	chr17	51165435	51165435	+	5213	68960	chr17:51234395:G:C	chr17	51234395	51234395	0	9.83671e-08	0.107607	0.086806	0	1	9.83671e-08	0.107607	0.086806	0	1
ENSG00000243678.12	chr17	51165435	51165435	+	5213	70133	chr17:51235568:C:T	chr17	51235568	51235568	0	1.17895e-09	0.137835	0.0966915	0	1	1.17895e-09	0.137835	0.0966915	0	1
ENSG00000243678.12	chr17	51165435	51165435	+	5213	70976	chr17:51236411:A:C	chr17	51236411	51236411	0	2.81547e-09	0.131953	0.0933682	0	1	2.81547e-09	0.131953	0.0933682	0	1
ENSG00000243678.12	chr17	51165435	51165435	+	5213	71337	chr17:51236772:GA:G	chr17	51236772	51236773	0	1.04085e-07	0.107216	0.0867355	0	1	1.04085e-07	0.107216	0.0867355	0	1
ENSG00000243678.12	chr17	51165435	51165435	+	5213	71602	chr17:51237037:T:C	chr17	51237037	51237037	0	4.44036e-09	0.128861	0.0937496	0	1	4.44036e-09	0.128861	0.0937496	0	1
ENSG00000243678.12	chr17	51165435	51165435	+	5213	72572	chr17:51238007:C:T	chr17	51238007	51238007	0	6.92179e-09	0.12584	0.092367	0	1	6.92179e-09	0.12584	0.092367	0	1
ENSG00000243678.12	chr17	51165435	51165435	+	5213	72611	chr17:51238046:T:C	chr17	51238046	51238046	0	1.0531e-07	0.107135	0.086623	0	1	1.0531e-07	0.107135	0.086623	0	1
ENSG00000243678.12	chr17	51165435	51165435	+	5213	74196	chr17:51239631:T:G	chr17	51239631	51239631	0	2.84753e-09	0.131876	0.0933684	0	1	2.84753e-09	0.131876	0.0933684	0	1
ENSG00000243678.12	chr17	51165435	51165435	+	5213	74738	chr17:51240173:T:C	chr17	51240173	51240173	0	4.43263e-09	0.128873	0.0937559	0	1	4.43263e-09	0.128873	0.0937559	0	1
ENSG00000243678.12	chr17	51165435	51165435	+	5213	75084	chr17:51240519:T:C	chr17	51240519	51240519	0	1.051e-07	0.107149	0.0866321	0	1	1.051e-07	0.107149	0.0866321	0	1
ENSG00000243678.12	chr17	51165435	51165435	+	5213	75314	chr17:51240749:T:C	chr17	51240749	51240749	0	1.05226e-07	0.10714	0.0866259	0	1	1.05226e-07	0.10714	0.0866259	0	1
ENSG00000243678.12	chr17	51165435	51165435	+	5213	76399	chr17:51241834:A:G	chr17	51241834	51241834	0	9.1173e-09	0.123961	-0.154383	0	1	9.1173e-09	0.123961	-0.154383	0	1
ENSG00000243678.12	chr17	51165435	51165435	+	5213	77169	chr17:51242604:T:A	chr17	51242604	51242604	0	1.28616e-07	0.105749	0.0860986	0	1	1.28616e-07	0.105749	0.0860986	0	1
ENSG00000243678.12	chr17	51165435	51165435	+	5213	77595	chr17:51243030:G:A	chr17	51243030	51243030	0	1.28584e-07	0.105751	0.0860994	0	1	1.28584e-07	0.105751	0.0860994	0	1
ENSG00000243678.12	chr17	51165435	51165435	+	5213	77608	chr17:51243043:T:C	chr17	51243043	51243043	0	2.66526e-09	0.132324	0.0936069	0	1	2.66526e-09	0.132324	0.0936069	0	1
ENSG00000243678.12	chr17	51165435	51165435	+	5213	78226	chr17:51243661:C:T	chr17	51243661	51243661	0	1.28584e-07	0.105751	0.0860994	0	1	1.28584e-07	0.105751	0.0860994	0	1
ENSG00000243678.12	chr17	51165435	51165435	+	5213	79551	chr17:51244986:C:T	chr17	51244986	51244986	0	4.51092e-09	0.128754	0.0939164	0	1	4.51092e-09	0.128754	0.0939164	0	1
ENSG00000243678.12	chr17	51165435	51165435	+	5213	80316	chr17:51245751:C:T	chr17	51245751	51245751	0	4.53883e-09	0.128712	0.0938988	0	1	4.53883e-09	0.128712	0.0938988	0	1
ENSG00000243678.12	chr17	51165435	51165435	+	5213	80878	chr17:51246313:A:C	chr17	51246313	51246313	0	4.86985e-09	0.128234	0.0937254	0	1	4.86985e-09	0.128234	0.0937254	0	1
ENSG00000243678.12	chr17	51165435	51165435	+	5213	81011	chr17:51246446:T:A	chr17	51246446	51246446	0	2.52394e-09	0.132693	0.0937259	0	1	2.52394e-09	0.132693	0.0937259	0	1
ENSG00000243678.12	chr17	51165435	51165435	+	5213	81256	chr17:51246691:T:A	chr17	51246691	51246691	0	1.21419e-07	0.106148	0.0862407	0	1	1.21419e-07	0.106148	0.0862407	0	1
ENSG00000243678.12	chr17	51165435	51165435	+	5213	81500	chr17:51246935:T:C	chr17	51246935	51246935	0	1.21419e-07	0.106148	0.0862407	0	1	1.21419e-07	0.106148	0.0862407	0	1
ENSG00000243678.12	chr17	51165435	51165435	+	5213	83436	chr17:51248871:A:G	chr17	51248871	51248871	0	1.21686e-07	0.106133	0.0862336	0	1	1.21686e-07	0.106133	0.0862336	0	1
ENSG00000243678.12	chr17	51165435	51165435	+	5213	83637	chr17:51249072:G:A	chr17	51249072	51249072	0	1.86799e-09	0.134729	0.0954144	0	1	1.86799e-09	0.134729	0.0954144	0	1
ENSG00000243678.12	chr17	51165435	51165435	+	5213	84137	chr17:51249572:T:C	chr17	51249572	51249572	0	1.21459e-07	0.106146	0.0862436	0	1	1.21459e-07	0.106146	0.0862436	0	1
ENSG00000243678.12	chr17	51165435	51165435	+	5213	84789	chr17:51250224:T:C	chr17	51250224	51250224	0	1.21419e-07	0.106148	0.0862407	0	1	1.21419e-07	0.106148	0.0862407	0	1
ENSG00000243678.12	chr17	51165435	51165435	+	5213	85831	chr17:51251266:G:C	chr17	51251266	51251266	0	2.52315e-09	0.132695	0.0937265	0	1	2.52315e-09	0.132695	0.0937265	0	1
ENSG00000243678.12	chr17	51165435	51165435	+	5213	89948	chr17:51255383:G:A	chr17	51255383	51255383	0	1.24659e-09	0.137459	0.0958069	0	1	1.24659e-09	0.137459	0.0958069	0	1
ENSG00000243678.12	chr17	51165435	51165435	+	5213	90070	chr17:51255505:A:G	chr17	51255505	51255505	0	2.52329e-09	0.132695	0.0937264	0	1	2.52329e-09	0.132695	0.0937264	0	1
ENSG00000243678.12	chr17	51165435	51165435	+	5213	91130	chr17:51256565:A:C	chr17	51256565	51256565	0	9.70901e-08	0.107698	0.0871273	0	1	9.70901e-08	0.107698	0.0871273	0	1
ENSG00000243678.12	chr17	51165435	51165435	+	5213	91910	chr17:51257345:C:T	chr17	51257345	51257345	0	2.19086e-09	0.133651	0.0943273	0	1	2.19086e-09	0.133651	0.0943273	0	1
ENSG00000243678.12	chr17	51165435	51165435	+	5213	92985	chr17:51258420:A:G	chr17	51258420	51258420	0	1.37226e-09	0.136811	0.0972401	0	1	1.37226e-09	0.136811	0.0972401	0	1
ENSG00000243678.12	chr17	51165435	51165435	+	5213	93997	chr17:51259432:A:C	chr17	51259432	51259432	0	1.43653e-06	0.0889059	0.0802339	0	1	1.43653e-06	0.0889059	0.0802339	0	1
ENSG00000243678.12	chr17	51165435	51165435	+	5213	96750	chr17:51262185:G:T	chr17	51262185	51262185	0	1.21389e-08	0.122006	0.0914662	0	1	1.21389e-08	0.122006	0.0914662	0	1
ENSG00000243678.12	chr17	51165435	51165435	+	5213	97305	chr17:51262740:C:T	chr17	51262740	51262740	0	1.00802e-08	0.123276	0.0909849	0	1	1.00802e-08	0.123276	0.0909849	0	1
ENSG00000243678.12	chr17	51165435	51165435	+	5213	99333	chr17:51264768:C:G	chr17	51264768	51264768	0	1.0203e-08	0.123193	0.0909421	0	1	1.0203e-08	0.123193	0.0909421	0	1
ENSG00000243678.12	chr17	51165435	51165435	+	5213	99467	chr17:51264902:C:T	chr17	51264902	51264902	0	6.42838e-07	0.0945417	0.0806903	0	1	6.42838e-07	0.0945417	0.0806903	0	1
ENSG00000243678.12	chr17	51165435	51165435	+	5213	99891	chr17:51265326:C:T	chr17	51265326	51265326	0	1.01832e-08	0.123206	0.0909459	0	1	1.01832e-08	0.123206	0.0909459	0	1
ENSG00000243678.12	chr17	51165435	51165435	+	5213	102879	chr17:51268314:T:C	chr17	51268314	51268314	0	1.94736e-07	0.102869	0.0844254	0	1	1.94736e-07	0.102869	0.0844254	0	1
ENSG00000243678.12	chr17	51165435	51165435	+	5213	102881	chr17:51268316:G:A	chr17	51268316	51268316	0	7.76621e-08	0.109242	0.0864055	0	1	7.76621e-08	0.109242	0.0864055	0	1
ENSG00000243678.12	chr17	51165435	51165435	+	5213	102958	chr17:51268393:G:C	chr17	51268393	51268393	0	1.01551e-08	0.123225	0.0909533	0	1	1.01551e-08	0.123225	0.0909533	0	1
ENSG00000243678.12	chr17	51165435	51165435	+	5213	103101	chr17:51268536:T:C	chr17	51268536	51268536	0	6.24771e-07	0.0947411	0.0807777	0	1	6.24771e-07	0.0947411	0.0807777	0	1
ENSG00000243678.12	chr17	51165435	51165435	+	5213	103661	chr17:51269096:G:A	chr17	51269096	51269096	0	1.20631e-08	0.122049	0.0904664	0	1	1.20631e-08	0.122049	0.0904664	0	1
ENSG00000243678.12	chr17	51165435	51165435	+	5213	104097	chr17:51269532:G:A	chr17	51269532	51269532	0	6.24482e-07	0.0947443	0.0807796	0	1	6.24482e-07	0.0947443	0.0807796	0	1
ENSG00000243678.12	chr17	51165435	51165435	+	5213	104824	chr17:51270259:T:C	chr17	51270259	51270259	0	6.24771e-07	0.0947411	0.0807777	0	1	6.24771e-07	0.0947411	0.0807777	0	1
ENSG00000243678.12	chr17	51165435	51165435	+	5213	104845	chr17:51270280:C:T	chr17	51270280	51270280	0	7.76699e-08	0.109242	0.0864052	0	1	7.76699e-08	0.109242	0.0864052	0	1
ENSG00000243678.12	chr17	51165435	51165435	+	5213	105038	chr17:51270473:G:A	chr17	51270473	51270473	0	6.24771e-07	0.0947411	0.0807777	0	1	6.24771e-07	0.0947411	0.0807777	0	1
ENSG00000243678.12	chr17	51165435	51165435	+	5213	105205	chr17:51270640:G:A	chr17	51270640	51270640	0	7.03586e-07	0.0939099	0.0803703	0	1	7.03586e-07	0.0939099	0.0803703	0	1
ENSG00000243678.12	chr17	51165435	51165435	+	5213	106445	chr17:51271880:C:G	chr17	51271880	51271880	0	1.0226e-08	0.123178	0.0909177	0	1	1.0226e-08	0.123178	0.0909177	0	1
ENSG00000243678.12	chr17	51165435	51165435	+	5213	108006	chr17:51273441:A:C	chr17	51273441	51273441	0	1.02252e-08	0.123178	0.0909186	0	1	1.02252e-08	0.123178	0.0909186	0	1
ENSG00000243678.12	chr17	51165435	51165435	+	5213	108362	chr17:51273797:C:T	chr17	51273797	51273797	0	8.58254e-08	0.108551	0.086132	0	1	8.58254e-08	0.108551	0.086132	0	1
ENSG00000243678.12	chr17	51165435	51165435	+	5213	108703	chr17:51274138:G:A	chr17	51274138	51274138	0	8.41867e-09	0.124505	0.0906398	0	1	8.41867e-09	0.124505	0.0906398	0	1
ENSG00000243678.12	chr17	51165435	51165435	+	5213	108704	chr17:51274139:G:C	chr17	51274139	51274139	0	1.02254e-08	0.123178	0.0909178	0	1	1.02254e-08	0.123178	0.0909178	0	1
ENSG00000243678.12	chr17	51165435	51165435	+	5213	108942	chr17:51274377:G:A	chr17	51274377	51274377	0	7.03773e-07	0.0939081	0.0803692	0	1	7.03773e-07	0.0939081	0.0803692	0	1
ENSG00000243678.12	chr17	51165435	51165435	+	5213	110705	chr17:51276140:CAG:C	chr17	51276140	51276142	0	1.01656e-08	0.123218	0.0909357	0	1	1.01656e-08	0.123218	0.0909357	0	1
ENSG00000243678.12	chr17	51165435	51165435	+	5213	111513	chr17:51276948:C:T	chr17	51276948	51276948	0	7.88589e-08	0.109137	0.0856249	0	1	7.88589e-08	0.109137	0.0856249	0	1
ENSG00000243678.12	chr17	51165435	51165435	+	5213	112725	chr17:51278160:A:G	chr17	51278160	51278160	0	7.33034e-07	0.093623	0.0802144	0	1	7.33034e-07	0.093623	0.0802144	0	1
ENSG00000243678.12	chr17	51165435	51165435	+	5213	114077	chr17:51279512:G:T	chr17	51279512	51279512	0	7.35471e-07	0.0935997	0.0802128	0	1	7.35471e-07	0.0935997	0.0802128	0	1
ENSG00000243678.12	chr17	51165435	51165435	+	5213	117591	chr17:51283026:A:G	chr17	51283026	51283026	0	6.74297e-07	0.0942074	0.080296	0	1	6.74297e-07	0.0942074	0.080296	0	1
ENSG00000243678.12	chr17	51165435	51165435	+	5213	117595	chr17:51283030:A:G	chr17	51283030	51283030	0	6.76772e-07	0.0941818	0.0802847	0	1	6.76772e-07	0.0941818	0.0802847	0	1
ENSG00000243678.12	chr17	51165435	51165435	+	5213	117864	chr17:51283299:G:T	chr17	51283299	51283299	0	1.01247e-08	0.123246	0.090557	0	1	1.01247e-08	0.123246	0.090557	0	1
ENSG00000243678.12	chr17	51165435	51165435	+	5213	118107	chr17:51283542:A:C	chr17	51283542	51283542	0	1.01484e-08	0.12323	0.0905515	0	1	1.01484e-08	0.12323	0.0905515	0	1
ENSG00000243678.12	chr17	51165435	51165435	+	5213	119181	chr17:51284616:C:G	chr17	51284616	51284616	0	9.1757e-08	0.108089	0.0859669	0	1	9.1757e-08	0.108089	0.0859669	0	1
ENSG00000243678.12	chr17	51165435	51165435	+	5213	120751	chr17:51286186:A:G	chr17	51286186	51286186	0	9.24727e-09	0.123865	0.0910804	0	1	9.24727e-09	0.123865	0.0910804	0	1
ENSG00000243678.12	chr17	51165435	51165435	+	5213	121393	chr17:51286828:A:T	chr17	51286828	51286828	0	6.82147e-07	0.0941265	0.0803174	0	1	6.82147e-07	0.0941265	0.0803174	0	1
ENSG00000243678.12	chr17	51165435	51165435	+	5213	121638	chr17:51287073:A:G	chr17	51287073	51287073	0	1.04716e-08	0.123016	0.0905102	0	1	1.04716e-08	0.123016	0.0905102	0	1
ENSG00000243678.12	chr17	51165435	51165435	+	5213	121689	chr17:51287124:A:C	chr17	51287124	51287124	0	6.85549e-07	0.0940916	0.0802982	0	1	6.85549e-07	0.0940916	0.0802982	0	1
ENSG00000243678.12	chr17	51165435	51165435	+	5213	125341	chr17:51290776:A:G	chr17	51290776	51290776	0	1.05941e-08	0.122936	0.090876	0	1	1.05941e-08	0.122936	0.090876	0	1
ENSG00000243678.12	chr17	51165435	51165435	+	5213	128434	chr17:51293869:G:C	chr17	51293869	51293869	0	1.0589e-08	0.122939	0.0908798	0	1	1.0589e-08	0.122939	0.0908798	0	1
ENSG00000243678.12	chr17	51165435	51165435	+	5213	128709	chr17:51294144:C:G	chr17	51294144	51294144	0	7.19684e-07	0.0937516	0.0801315	0	1	7.19684e-07	0.0937516	0.0801315	0	1
ENSG00000243678.12	chr17	51165435	51165435	+	5213	132529	chr17:51297964:AAC:A	chr17	51297964	51297966	0	7.80217e-08	0.10921	0.0860417	0	1	7.80217e-08	0.10921	0.0860417	0	1
ENSG00000243678.12	chr17	51165435	51165435	+	5213	132855	chr17:51298290:T:G	chr17	51298290	51298290	0	9.2916e-09	0.123832	0.0914831	0	1	9.2916e-09	0.123832	0.0914831	0	1
ENSG00000243678.12	chr17	51165435	51165435	+	5213	133115	chr17:51298550:C:T	chr17	51298550	51298550	0	1.06187e-08	0.12292	0.0908704	0	1	1.06187e-08	0.12292	0.0908704	0	1
ENSG00000243678.12	chr17	51165435	51165435	+	5213	133183	chr17:51298618:C:CAG	chr17	51298618	51298618	0	9.29865e-08	0.107997	0.0859475	0	1	9.29865e-08	0.107997	0.0859475	0	1
ENSG00000243678.12	chr17	51165435	51165435	+	5213	133643	chr17:51299078:T:C	chr17	51299078	51299078	0	1.88711e-07	0.103088	0.084116	0	1	1.88711e-07	0.103088	0.084116	0	1
ENSG00000243678.12	chr17	51165435	51165435	+	5213	134136	chr17:51299571:T:TTGAG	chr17	51299571	51299571	0	1.1686e-06	0.0903548	0.0788357	0	1	1.1686e-06	0.0903548	0.0788357	0	1
ENSG00000243678.12	chr17	51165435	51165435	+	5213	134203	chr17:51299638:G:A	chr17	51299638	51299638	0	9.91454e-07	0.0915077	0.0791999	0	1	9.91454e-07	0.0915077	0.0791999	0	1
ENSG00000243678.12	chr17	51165435	51165435	+	5213	136417	chr17:51301852:C:T	chr17	51301852	51301852	0	1.30097e-06	0.0896018	0.0783363	0	1	1.30097e-06	0.0896018	0.0783363	0	1
ENSG00000243678.12	chr17	51165435	51165435	+	5213	138413	chr17:51303848:T:C	chr17	51303848	51303848	0	1.68424e-06	0.0877883	0.0776686	0	1	1.68424e-06	0.0877883	0.0776686	0	1
ENSG00000243678.12	chr17	51165435	51165435	+	5213	138590	chr17:51304025:TA:T	chr17	51304025	51304026	0	1.68462e-06	0.0877867	0.0776704	0	1	1.68462e-06	0.0877867	0.0776704	0	1
ENSG00000243678.12	chr17	51165435	51165435	+	5213	138918	chr17:51304353:T:A	chr17	51304353	51304353	0	2.28613e-07	0.101754	0.0831204	0	1	2.28613e-07	0.101754	0.0831204	0	1
ENSG00000243678.12	chr17	51165435	51165435	+	5213	140131	chr17:51305566:T:C	chr17	51305566	51305566	0	1.93605e-08	0.118809	0.0894842	0	1	1.93605e-08	0.118809	0.0894842	0	1
ENSG00000243678.12	chr17	51165435	51165435	+	5213	140964	chr17:51306399:A:C	chr17	51306399	51306399	0	1.05958e-08	0.122935	0.0904977	0	1	1.05958e-08	0.122935	0.0904977	0	1
ENSG00000243678.12	chr17	51165435	51165435	+	5213	141863	chr17:51307298:A:C	chr17	51307298	51307298	0	1.67788e-06	0.0878149	0.0776782	0	1	1.67788e-06	0.0878149	0.0776782	0	1
ENSG00000243678.12	chr17	51165435	51165435	+	5213	142844	chr17:51308279:GAATCAAAT:G	chr17	51308279	51308287	0	1.68178e-06	0.0877986	0.0776684	0	1	1.68178e-06	0.0877986	0.0776684	0	1
ENSG00000243678.12	chr17	51165435	51165435	+	5213	143760	chr17:51309195:G:A	chr17	51309195	51309195	0	9.24503e-07	0.0919977	0.0792376	0	1	9.24503e-07	0.0919977	0.0792376	0	1
ENSG00000243678.12	chr17	51165435	51165435	+	5213	144145	chr17:51309580:A:G	chr17	51309580	51309580	0	1.91618e-08	0.11888	0.0895272	0	1	1.91618e-08	0.11888	0.0895272	0	1
ENSG00000243678.12	chr17	51165435	51165435	+	5213	144411	chr17:51309846:C:T	chr17	51309846	51309846	0	9.24698e-07	0.0919962	0.0792357	0	1	9.24698e-07	0.0919962	0.0792357	0	1
ENSG00000243678.12	chr17	51165435	51165435	+	5213	145594	chr17:51311029:T:C	chr17	51311029	51311029	0	1.68317e-06	0.0877928	0.0776706	0	1	1.68317e-06	0.0877928	0.0776706	0	1
ENSG00000243678.12	chr17	51165435	51165435	+	5213	147079	chr17:51312514:C:T	chr17	51312514	51312514	0	1.8469e-08	0.119132	0.0891087	0	1	1.8469e-08	0.119132	0.0891087	0	1
ENSG00000243678.12	chr17	51165435	51165435	+	5213	148363	chr17:51313798:G:T	chr17	51313798	51313798	0	1.87699e-08	0.119021	0.089591	0	1	1.87699e-08	0.119021	0.089591	0	1
ENSG00000243678.12	chr17	51165435	51165435	+	5213	148373	chr17:51313808:T:C	chr17	51313808	51313808	0	1.87736e-06	0.0870252	0.0773911	0	1	1.87736e-06	0.0870252	0.0773911	0	1
ENSG00000243678.12	chr17	51165435	51165435	+	5213	148753	chr17:51314188:C:T	chr17	51314188	51314188	0	1.96545e-07	0.102805	0.0895822	0	1	1.96545e-07	0.102805	0.0895822	0	1
ENSG00000243678.12	chr17	51165435	51165435	+	5213	152043	chr17:51317478:TTTTTTTC:T	chr17	51317478	51317485	0	1.44392e-06	0.0888699	0.0762475	0	1	1.44392e-06	0.0888699	0.0762475	0	1
ENSG00000243678.12	chr17	51165435	51165435	+	5213	155252	chr17:51320687:T:G	chr17	51320687	51320687	0	1.76324e-06	0.0874661	0.0764528	0	1	1.76324e-06	0.0874661	0.0764528	0	1
ENSG00000243678.12	chr17	51165435	51165435	+	5213	156192	chr17:51321627:T:C	chr17	51321627	51321627	0	1.49964e-06	0.088604	-0.0766254	0	1	1.49964e-06	0.088604	-0.0766254	0	1
ENSG00000243678.12	chr17	51165435	51165435	+	5213	156408	chr17:51321843:G:A	chr17	51321843	51321843	0	2.5719e-06	0.0848104	-0.0802408	0	1	2.5719e-06	0.0848104	-0.0802408	0	1
ENSG00000243678.12	chr17	51165435	51165435	+	5213	160203	chr17:51325638:T:C	chr17	51325638	51325638	0	1.04511e-06	0.0911382	-0.0772866	0	1	1.04511e-06	0.0911382	-0.0772866	0	1
ENSG00000243678.12	chr17	51165435	51165435	+	5213	165108	chr17:51330543:A:G	chr17	51330543	51330543	0	1.69434e-07	0.103836	-0.0932453	0	1	1.69434e-07	0.103836	-0.0932453	0	1
ENSG00000243678.12	chr17	51165435	51165435	+	5213	170164	chr17:51335599:A:C	chr17	51335599	51335599	0	2.3034e-06	0.0855865	-0.0860479	0	1	2.3034e-06	0.0855865	-0.0860479	0	1
ENSG00000243678.12	chr17	51165435	51165435	+	5213	172264	chr17:51337699:A:C	chr17	51337699	51337699	0	2.98741e-06	0.0837555	-0.0852254	0	1	2.98741e-06	0.0837555	-0.0852254	0	1
ENSG00000243678.12	chr17	51165435	51165435	+	5213	172577	chr17:51338012:C:A	chr17	51338012	51338012	0	2.98819e-06	0.0837536	-0.085222	0	1	2.98819e-06	0.0837536	-0.085222	0	1
ENSG00000243678.12	chr17	51165435	51165435	+	5213	172948	chr17:51338383:A:G	chr17	51338383	51338383	0	1.49443e-07	0.104708	-0.0842838	0	1	1.49443e-07	0.104708	-0.0842838	0	1
ENSG00000243678.12	chr17	51165435	51165435	+	5213	172961	chr17:51338396:T:C	chr17	51338396	51338396	0	2.98819e-06	0.0837536	-0.085222	0	1	2.98819e-06	0.0837536	-0.085222	0	1
ENSG00000243678.12	chr17	51165435	51165435	+	5213	174773	chr17:51340208:T:C	chr17	51340208	51340208	0	8.42738e-07	0.0926464	-0.078225	0	1	8.42738e-07	0.0926464	-0.078225	0	1
ENSG00000243678.12	chr17	51165435	51165435	+	5213	174798	chr17:51340233:G:A	chr17	51340233	51340233	0	8.33213e-07	0.092726	-0.0782684	0	1	8.33213e-07	0.092726	-0.0782684	0	1
ENSG00000243678.12	chr17	51165435	51165435	+	5213	175327	chr17:51340762:T:C	chr17	51340762	51340762	0	3.06528e-06	0.0835742	-0.0852726	0	1	3.06528e-06	0.0835742	-0.0852726	0	1
ENSG00000243678.12	chr17	51165435	51165435	+	5213	175694	chr17:51341129:A:G	chr17	51341129	51341129	0	4.62855e-07	0.0968374	-0.0831953	0	1	4.62855e-07	0.0968374	-0.0831953	0	1
ENSG00000243678.12	chr17	51165435	51165435	+	5213	176294	chr17:51341729:C:T	chr17	51341729	51341729	0	1.02804e-06	0.0912536	-0.0793054	0	1	1.02804e-06	0.0912536	-0.0793054	0	1
ENSG00000243678.12	chr17	51165435	51165435	+	5213	178371	chr17:51343806:T:C	chr17	51343806	51343806	0	4.11145e-07	0.0976644	-0.140216	0	1	4.11145e-07	0.0976644	-0.140216	0	1
ENSG00000243678.12	chr17	51165435	51165435	+	5213	178687	chr17:51344122:A:G	chr17	51344122	51344122	0	8.99468e-08	0.108227	-0.0858353	0	1	8.99468e-08	0.108227	-0.0858353	0	1
ENSG00000243678.12	chr17	51165435	51165435	+	5213	178965	chr17:51344400:C:T	chr17	51344400	51344400	0	8.69336e-08	0.108462	-0.154386	0	1	8.69336e-08	0.108462	-0.154386	0	1
ENSG00000243678.12	chr17	51165435	51165435	+	5213	179115	chr17:51344550:C:T	chr17	51344550	51344550	0	5.11157e-07	0.0961441	-0.0806349	0	1	5.11157e-07	0.0961441	-0.0806349	0	1
ENSG00000243678.12	chr17	51165435	51165435	+	5213	187968	chr17:51353403:A:G	chr17	51353403	51353403	0	1.03681e-07	0.107243	-0.0855936	0	1	1.03681e-07	0.107243	-0.0855936	0	1
ENSG00000243678.12	chr17	51165435	51165435	+	5213	192783	chr17:51358218:T:C	chr17	51358218	51358218	0	1.10283e-06	0.0907611	-0.080716	0	1	1.10283e-06	0.0907611	-0.080716	0	1
ENSG00000243678.12	chr17	51165435	51165435	+	5213	192861	chr17:51358296:T:C	chr17	51358296	51358296	0	1.56826e-06	0.0882897	-0.0797144	0	1	1.56826e-06	0.0882897	-0.0797144	0	1
ENSG00000243678.12	chr17	51165435	51165435	+	5213	193337	chr17:51358772:T:C	chr17	51358772	51358772	0	1.10248e-06	0.0907634	-0.0807197	0	1	1.10248e-06	0.0907634	-0.0807197	0	1
ENSG00000243678.12	chr17	51165435	51165435	+	5213	194924	chr17:51360359:C:G	chr17	51360359	51360359	0	7.27197e-07	0.0936789	-0.0811001	0	1	7.27197e-07	0.0936789	-0.0811001	0	1
ENSG00000243678.12	chr17	51165435	51165435	+	5213	196077	chr17:51361512:A:G	chr17	51361512	51361512	0	7.28537e-07	0.093666	-0.0810941	0	1	7.28537e-07	0.093666	-0.0810941	0	1
ENSG00000243678.12	chr17	51165435	51165435	+	5213	196484	chr17:51361919:C:T	chr17	51361919	51361919	0	7.2796e-07	0.0936716	-0.0810956	0	1	7.2796e-07	0.0936716	-0.0810956	0	1
ENSG00000243678.12	chr17	51165435	51165435	+	5213	198845	chr17:51364280:A:T	chr17	51364280	51364280	0	1.61263e-06	0.0880937	-0.0793545	0	1	1.61263e-06	0.0880937	-0.0793545	0	1
ENSG00000243678.12	chr17	51165435	51165435	+	5213	199382	chr17:51364817:T:G	chr17	51364817	51364817	0	9.4956e-07	0.0918103	-0.0801551	0	1	9.4956e-07	0.0918103	-0.0801551	0	1
ENSG00000243678.12	chr17	51165435	51165435	+	5213	199536	chr17:51364971:T:C	chr17	51364971	51364971	0	3.1158e-06	0.083459	-0.0777032	0	1	3.1158e-06	0.083459	-0.0777032	0	1
ENSG00000243678.12	chr17	51165435	51165435	+	5213	199834	chr17:51365269:G:A	chr17	51365269	51365269	0	3.11695e-06	0.0834564	-0.0777006	0	1	3.11695e-06	0.0834564	-0.0777006	0	1
ENSG00000243678.12	chr17	51165435	51165435	+	5213	200025	chr17:51365460:C:T	chr17	51365460	51365460	0	3.11732e-06	0.0834555	-0.0776997	0	1	3.11732e-06	0.0834555	-0.0776997	0	1
ENSG00000243678.12	chr17	51165435	51165435	+	5213	204355	chr17:51369790:G:A	chr17	51369790	51369790	0	4.24218e-07	0.0974459	-0.158312	0	1	4.24218e-07	0.0974459	-0.158312	0	1
ENSG00000166260.13	chr17	54968703	54968703	-	5855	45357	chr17:54923346:C:T	chr17	54923346	54923346	0	5.22905e-08	0.111974	-0.173535	0	1	5.22905e-08	0.111974	-0.173535	0	1
ENSG00000166260.13	chr17	54968703	54968703	-	5855	44338	chr17:54924365:C:T	chr17	54924365	54924365	0	3.64301e-08	0.114465	-0.174795	0	1	3.64301e-08	0.114465	-0.174795	0	1
ENSG00000166260.13	chr17	54968703	54968703	-	5855	40021	chr17:54928682:T:C	chr17	54928682	54928682	0	3.2852e-07	0.0992291	-0.160726	0	1	3.2852e-07	0.0992291	-0.160726	0	1
ENSG00000166260.13	chr17	54968703	54968703	-	5855	35683	chr17:54933020:T:G	chr17	54933020	54933020	0	3.29869e-07	0.0992006	-0.160704	0	1	3.29869e-07	0.0992006	-0.160704	0	1
ENSG00000166260.13	chr17	54968703	54968703	-	5855	33685	chr17:54935018:G:T	chr17	54935018	54935018	0	1.77237e-06	0.0874298	-0.150436	0	1	1.77237e-06	0.0874298	-0.150436	0	1
ENSG00000166260.13	chr17	54968703	54968703	-	5855	30011	chr17:54938692:A:T	chr17	54938692	54938692	0	1.33444e-07	0.105494	-0.16276	0	1	1.33444e-07	0.105494	-0.16276	0	1
ENSG00000166260.13	chr17	54968703	54968703	-	5855	26352	chr17:54942351:T:C	chr17	54942351	54942351	0	1.87188e-07	0.103144	-0.159888	0	1	1.87188e-07	0.103144	-0.159888	0	1
ENSG00000166260.13	chr17	54968703	54968703	-	5855	24688	chr17:54944011:AAAGG:A	chr17	54944011	54944015	0	1.21034e-07	0.10617	-0.16492	0	1	1.21034e-07	0.10617	-0.16492	0	1
ENSG00000166260.13	chr17	54968703	54968703	-	5855	24274	chr17:54944429:G:A	chr17	54944429	54944429	0	1.17963e-07	0.106349	-0.165046	0	1	1.17963e-07	0.106349	-0.165046	0	1
ENSG00000166260.13	chr17	54968703	54968703	-	5855	24109	chr17:54944594:A:G	chr17	54944594	54944594	0	9.37241e-07	0.0919018	-0.150185	0	1	9.37241e-07	0.0919018	-0.150185	0	1
ENSG00000166260.13	chr17	54968703	54968703	-	5855	24015	chr17:54944688:T:C	chr17	54944688	54944688	0	4.49326e-07	0.0970445	-0.153572	0	1	4.49326e-07	0.0970445	-0.153572	0	1
ENSG00000166260.13	chr17	54968703	54968703	-	5855	23463	chr17:54945240:C:G	chr17	54945240	54945240	0	1.18731e-07	0.106304	-0.164986	0	1	1.18731e-07	0.106304	-0.164986	0	1
ENSG00000166260.13	chr17	54968703	54968703	-	5855	23424	chr17:54945279:G:A	chr17	54945279	54945279	0	1.86188e-08	0.119077	-0.177935	1	1	1.86188e-08	0.119077	-0.177935	1	1
ENSG00000166260.13	chr17	54968703	54968703	-	5855	23350	chr17:54945353:A:T	chr17	54945353	54945353	0	4.49085e-07	0.0970483	-0.153576	0	1	4.49085e-07	0.0970483	-0.153576	0	1
ENSG00000166260.13	chr17	54968703	54968703	-	5855	23198	chr17:54945505:G:T	chr17	54945505	54945505	0	1.18816e-07	0.106299	-0.164981	0	1	1.18816e-07	0.106299	-0.164981	0	1
ENSG00000166260.13	chr17	54968703	54968703	-	5855	23030	chr17:54945673:G:GT	chr17	54945673	54945673	0	1.53797e-07	0.104509	-0.166085	0	1	1.53797e-07	0.104509	-0.166085	0	1
ENSG00000166260.13	chr17	54968703	54968703	-	5855	22679	chr17:54946024:C:T	chr17	54946024	54946024	0	1.18816e-07	0.106299	-0.164981	0	1	1.18816e-07	0.106299	-0.164981	0	1
ENSG00000166260.13	chr17	54968703	54968703	-	5855	22575	chr17:54946128:A:G	chr17	54946128	54946128	0	1.18816e-07	0.106299	-0.164981	0	1	1.18816e-07	0.106299	-0.164981	0	1
ENSG00000166260.13	chr17	54968703	54968703	-	5855	22173	chr17:54946530:C:T	chr17	54946530	54946530	0	1.86377e-08	0.11907	-0.177931	0	1	1.86377e-08	0.11907	-0.177931	0	1
ENSG00000166260.13	chr17	54968703	54968703	-	5855	21654	chr17:54947049:C:T	chr17	54947049	54947049	0	1.18957e-07	0.10629	-0.164972	0	1	1.18957e-07	0.10629	-0.164972	0	1
ENSG00000166260.13	chr17	54968703	54968703	-	5855	20722	chr17:54947981:C:T	chr17	54947981	54947981	0	1.19102e-07	0.106282	-0.164967	0	1	1.19102e-07	0.106282	-0.164967	0	1
ENSG00000166260.13	chr17	54968703	54968703	-	5855	20584	chr17:54948119:T:C	chr17	54948119	54948119	0	4.49439e-07	0.0970428	-0.15357	0	1	4.49439e-07	0.0970428	-0.15357	0	1
ENSG00000166260.13	chr17	54968703	54968703	-	5855	20323	chr17:54948380:C:T	chr17	54948380	54948380	0	1.1923e-07	0.106274	-0.164968	0	1	1.1923e-07	0.106274	-0.164968	0	1
ENSG00000166260.13	chr17	54968703	54968703	-	5855	19477	chr17:54949226:T:C	chr17	54949226	54949226	0	4.03582e-08	0.11376	-0.175687	0	1	4.03582e-08	0.11376	-0.175687	0	1
ENSG00000166260.13	chr17	54968703	54968703	-	5855	17381	chr17:54951322:C:T	chr17	54951322	54951322	0	1.19591e-07	0.106254	-0.164959	0	1	1.19591e-07	0.106254	-0.164959	0	1
ENSG00000166260.13	chr17	54968703	54968703	-	5855	16450	chr17:54952253:A:G	chr17	54952253	54952253	0	9.77001e-07	0.0916106	-0.149856	0	1	9.77001e-07	0.0916106	-0.149856	0	1
ENSG00000166260.13	chr17	54968703	54968703	-	5855	16188	chr17:54952515:T:C	chr17	54952515	54952515	0	1.82164e-07	0.103333	-0.161565	0	1	1.82164e-07	0.103333	-0.161565	0	1
ENSG00000166260.13	chr17	54968703	54968703	-	5855	15396	chr17:54953307:G:T	chr17	54953307	54953307	0	1.28602e-07	0.10575	-0.164595	0	1	1.28602e-07	0.10575	-0.164595	0	1
ENSG00000166260.13	chr17	54968703	54968703	-	5855	14420	chr17:54954283:G:C	chr17	54954283	54954283	0	1.28479e-07	0.105757	-0.164598	0	1	1.28479e-07	0.105757	-0.164598	0	1
ENSG00000166260.13	chr17	54968703	54968703	-	5855	14175	chr17:54954528:G:C	chr17	54954528	54954528	0	2.01085e-08	0.118549	-0.17761	0	1	2.01085e-08	0.118549	-0.17761	0	1
ENSG00000166260.13	chr17	54968703	54968703	-	5855	13639	chr17:54955064:G:A	chr17	54955064	54955064	0	1.29487e-07	0.105702	-0.164598	0	1	1.29487e-07	0.105702	-0.164598	0	1
ENSG00000166260.13	chr17	54968703	54968703	-	5855	13420	chr17:54955283:A:G	chr17	54955283	54955283	0	1.28523e-07	0.105754	-0.164597	0	1	1.28523e-07	0.105754	-0.164597	0	1
ENSG00000166260.13	chr17	54968703	54968703	-	5855	13057	chr17:54955646:T:G	chr17	54955646	54955646	0	4.76171e-07	0.0966393	-0.153126	0	1	4.76171e-07	0.0966393	-0.153126	0	1
ENSG00000166260.13	chr17	54968703	54968703	-	5855	12864	chr17:54955839:G:A	chr17	54955839	54955839	0	2.01619e-08	0.118531	-0.177612	0	1	2.01619e-08	0.118531	-0.177612	0	1
ENSG00000166260.13	chr17	54968703	54968703	-	5855	11412	chr17:54957291:T:C	chr17	54957291	54957291	0	1.28833e-07	0.105737	-0.16458	0	1	1.28833e-07	0.105737	-0.16458	0	1
ENSG00000166260.13	chr17	54968703	54968703	-	5855	10462	chr17:54958241:C:T	chr17	54958241	54958241	0	9.80738e-07	0.0915838	-0.149845	0	1	9.80738e-07	0.0915838	-0.149845	0	1
ENSG00000166260.13	chr17	54968703	54968703	-	5855	10036	chr17:54958667:C:T	chr17	54958667	54958667	0	4.74378e-07	0.0966657	-0.153147	0	1	4.74378e-07	0.0966657	-0.153147	0	1
ENSG00000166260.13	chr17	54968703	54968703	-	5855	9563	chr17:54959140:T:A	chr17	54959140	54959140	0	1.28879e-07	0.105735	-0.164578	0	1	1.28879e-07	0.105735	-0.164578	0	1
ENSG00000166260.13	chr17	54968703	54968703	-	5855	8575	chr17:54960128:C:T	chr17	54960128	54960128	0	1.2911e-07	0.105723	-0.164575	0	1	1.2911e-07	0.105723	-0.164575	0	1
ENSG00000166260.13	chr17	54968703	54968703	-	5855	8569	chr17:54960134:G:A	chr17	54960134	54960134	0	1.26217e-07	0.10588	-0.164716	0	1	1.26217e-07	0.10588	-0.164716	0	1
ENSG00000166260.13	chr17	54968703	54968703	-	5855	8455	chr17:54960248:C:A	chr17	54960248	54960248	0	1.28689e-07	0.105745	-0.164588	0	1	1.28689e-07	0.105745	-0.164588	0	1
ENSG00000166260.13	chr17	54968703	54968703	-	5855	7982	chr17:54960721:G:A	chr17	54960721	54960721	0	1.28755e-07	0.105742	-0.164584	0	1	1.28755e-07	0.105742	-0.164584	0	1
ENSG00000166260.13	chr17	54968703	54968703	-	5855	7634	chr17:54961069:A:G	chr17	54961069	54961069	0	9.81873e-07	0.0915757	-0.149802	0	1	9.81873e-07	0.0915757	-0.149802	0	1
ENSG00000166260.13	chr17	54968703	54968703	-	5855	7281	chr17:54961422:G:A	chr17	54961422	54961422	0	1.97863e-07	0.102758	-0.163133	0	1	1.97863e-07	0.102758	-0.163133	0	1
ENSG00000166260.13	chr17	54968703	54968703	-	5855	6749	chr17:54961954:C:T	chr17	54961954	54961954	0	9.84083e-07	0.09156	-0.149788	0	1	9.84083e-07	0.09156	-0.149788	0	1
ENSG00000166260.13	chr17	54968703	54968703	-	5855	6738	chr17:54961964:CT:C	chr17	54961964	54961965	0	2.22119e-06	0.0858423	-0.145054	0	1	2.22119e-06	0.0858423	-0.145054	0	1
ENSG00000166260.13	chr17	54968703	54968703	-	5855	6581	chr17:54962122:G:A	chr17	54962122	54962122	0	9.81636e-07	0.0915774	-0.149803	0	1	9.81636e-07	0.0915774	-0.149803	0	1
ENSG00000166260.13	chr17	54968703	54968703	-	5855	4207	chr17:54964496:A:G	chr17	54964496	54964496	0	9.90446e-07	0.0915148	-0.149755	0	1	9.90446e-07	0.0915148	-0.149755	0	1
ENSG00000166260.13	chr17	54968703	54968703	-	5855	4047	chr17:54964656:C:G	chr17	54964656	54964656	0	1.30296e-07	0.105659	-0.164574	0	1	1.30296e-07	0.105659	-0.164574	0	1
ENSG00000166260.13	chr17	54968703	54968703	-	5855	4040	chr17:54964662:TA:T	chr17	54964662	54964663	0	2.08244e-08	0.118309	-0.177938	0	1	2.08244e-08	0.118309	-0.177938	0	1
ENSG00000166260.13	chr17	54968703	54968703	-	5855	3321	chr17:54965382:T:G	chr17	54965382	54965382	0	1.99308e-07	0.102708	-0.163149	0	1	1.99308e-07	0.102708	-0.163149	0	1
ENSG00000166260.13	chr17	54968703	54968703	-	5855	3014	chr17:54965689:T:C	chr17	54965689	54965689	0	9.94555e-07	0.0914858	-0.14971	0	1	9.94555e-07	0.0914858	-0.14971	0	1
ENSG00000166260.13	chr17	54968703	54968703	-	5855	2947	chr17:54965756:G:A	chr17	54965756	54965756	0	1.29812e-07	0.105685	-0.164593	0	1	1.29812e-07	0.105685	-0.164593	0	1
ENSG00000166260.13	chr17	54968703	54968703	-	5855	2295	chr17:54966408:C:T	chr17	54966408	54966408	0	1.28761e-07	0.105741	-0.16465	0	1	1.28761e-07	0.105741	-0.16465	0	1
ENSG00000166260.13	chr17	54968703	54968703	-	5855	2170	chr17:54966533:T:C	chr17	54966533	54966533	0	1.2972e-07	0.10569	-0.164593	0	1	1.2972e-07	0.10569	-0.164593	0	1
ENSG00000166260.13	chr17	54968703	54968703	-	5855	2142	chr17:54966561:T:A	chr17	54966561	54966561	0	1.29571e-07	0.105698	-0.164601	0	1	1.29571e-07	0.105698	-0.164601	0	1
ENSG00000166260.13	chr17	54968703	54968703	-	5855	2086	chr17:54966617:G:T	chr17	54966617	54966617	0	1.29759e-07	0.105688	-0.164594	0	1	1.29759e-07	0.105688	-0.164594	0	1
ENSG00000166260.13	chr17	54968703	54968703	-	5855	2085	chr17:54966618:C:T	chr17	54966618	54966618	0	1.29823e-07	0.105684	-0.164591	0	1	1.29823e-07	0.105684	-0.164591	0	1
ENSG00000166260.13	chr17	54968703	54968703	-	5855	1980	chr17:54966723:G:T	chr17	54966723	54966723	0	3.61772e-07	0.0985569	-0.171109	0	1	3.61772e-07	0.0985569	-0.171109	0	1
ENSG00000166260.13	chr17	54968703	54968703	-	5855	821	chr17:54967882:G:A	chr17	54967882	54967882	0	6.24876e-07	0.0947399	-0.151123	0	1	6.24876e-07	0.0947399	-0.151123	0	1
ENSG00000166260.13	chr17	54968703	54968703	-	5855	739	chr17:54967964:G:A	chr17	54967964	54967964	0	1.39861e-06	0.0890938	-0.151846	0	1	1.39861e-06	0.0890938	-0.151846	0	1
ENSG00000166260.13	chr17	54968703	54968703	-	5855	545	chr17:54968158:T:C	chr17	54968158	54968158	0	1.03638e-06	0.091197	-0.153061	0	1	1.03638e-06	0.091197	-0.153061	0	1
ENSG00000166260.13	chr17	54968703	54968703	-	5855	-145	chr17:54968848:C:T	chr17	54968848	54968848	0	1.13319e-06	0.0905707	-0.153288	0	1	1.13319e-06	0.0905707	-0.153288	0	1
ENSG00000166260.13	chr17	54968703	54968703	-	5855	-662	chr17:54969365:C:A	chr17	54969365	54969365	0	2.32785e-06	0.0855122	-0.147808	0	1	2.32785e-06	0.0855122	-0.147808	0	1
ENSG00000166260.13	chr17	54968703	54968703	-	5855	-1930	chr17:54970633:G:A	chr17	54970633	54970633	0	9.24252e-07	0.0919996	-0.150579	0	1	9.24252e-07	0.0919996	-0.150579	0	1
ENSG00000166260.13	chr17	54968703	54968703	-	5855	-1963	chr17:54970666:C:T	chr17	54970666	54970666	0	9.23368e-07	0.0920063	-0.150592	0	1	9.23368e-07	0.0920063	-0.150592	0	1
ENSG00000166260.13	chr17	54968703	54968703	-	5855	-3961	chr17:54972664:C:T	chr17	54972664	54972664	0	1.89502e-06	0.0869594	-0.149626	0	1	1.89502e-06	0.0869594	-0.149626	0	1
ENSG00000166260.13	chr17	54968703	54968703	-	5855	-8727	chr17:54977430:G:A	chr17	54977430	54977430	0	8.27602e-07	0.0927734	-0.150993	0	1	8.27602e-07	0.0927734	-0.150993	0	1
ENSG00000166260.13	chr17	54968703	54968703	-	5855	-11651	chr17:54980354:G:A	chr17	54980354	54980354	0	1.89403e-06	0.0869631	-0.149631	0	1	1.89403e-06	0.0869631	-0.149631	0	1
ENSG00000166260.13	chr17	54968703	54968703	-	5855	-12138	chr17:54980841:A:G	chr17	54980841	54980841	0	1.36513e-06	0.0892639	-0.150142	0	1	1.36513e-06	0.0892639	-0.150142	0	1
ENSG00000166260.13	chr17	54968703	54968703	-	5855	-15887	chr17:54984590:G:A	chr17	54984590	54984590	0	2.53614e-07	0.101032	-0.16363	0	1	2.53614e-07	0.101032	-0.16363	0	1
ENSG00000166260.13	chr17	54968703	54968703	-	5855	-16489	chr17:54985192:G:A	chr17	54985192	54985192	0	1.70351e-06	0.0877084	-0.150167	0	1	1.70351e-06	0.0877084	-0.150167	0	1
ENSG00000166260.13	chr17	54968703	54968703	-	5855	-19868	chr17:54988571:C:T	chr17	54988571	54988571	0	7.80545e-07	0.0931833	-0.151374	0	1	7.80545e-07	0.0931833	-0.151374	0	1
ENSG00000166260.13	chr17	54968703	54968703	-	5855	-20125	chr17:54988828:T:C	chr17	54988828	54988828	0	2.52913e-07	0.101051	-0.163638	0	1	2.52913e-07	0.101051	-0.163638	0	1
ENSG00000166260.13	chr17	54968703	54968703	-	5855	-20545	chr17:54989248:T:C	chr17	54989248	54989248	0	8.55345e-08	0.108575	-0.164283	0	1	8.55345e-08	0.108575	-0.164283	0	1
ENSG00000166260.13	chr17	54968703	54968703	-	5855	-22866	chr17:54991569:A:G	chr17	54991569	54991569	0	1.46378e-07	0.104852	-0.160944	0	1	1.46378e-07	0.104852	-0.160944	0	1
ENSG00000166260.13	chr17	54968703	54968703	-	5855	-30383	chr17:54999086:T:TG	chr17	54999086	54999086	0	2.78843e-06	0.0842411	0.14821	0	1	2.78843e-06	0.0842411	0.14821	0	1
ENSG00000166260.13	chr17	54968703	54968703	-	5855	-44410	chr17:55013113:A:C	chr17	55013113	55013113	0	2.94744e-06	0.0838504	0.149121	0	1	2.94744e-06	0.0838504	0.149121	0	1
ENSG00000166260.13	chr17	54968703	54968703	-	5855	-48690	chr17:55017393:G:A	chr17	55017393	55017393	0	3.7599e-06	0.0821342	0.147268	0	1	3.7599e-06	0.0821342	0.147268	0	1
ENSG00000166260.13	chr17	54968703	54968703	-	5855	-48982	chr17:55017685:A:G	chr17	55017685	55017685	0	3.7599e-06	0.0821342	0.147268	0	1	3.7599e-06	0.0821342	0.147268	0	1
ENSG00000166260.13	chr17	54968703	54968703	-	5855	-49302	chr17:55018005:G:A	chr17	55018005	55018005	0	3.75848e-06	0.0821369	0.147273	0	1	3.75848e-06	0.0821369	0.147273	0	1
ENSG00000166260.13	chr17	54968703	54968703	-	5855	-51744	chr17:55020447:CTGTT:C	chr17	55020447	55020451	0	1.92705e-06	0.0868416	0.151275	0	1	1.92705e-06	0.0868416	0.151275	0	1
ENSG00000166260.13	chr17	54968703	54968703	-	5855	-81191	chr17:55049894:C:G	chr17	55049894	55049894	0	2.94739e-06	0.0838505	0.148664	0	1	2.94739e-06	0.0838505	0.148664	0	1
ENSG00000166260.13	chr17	54968703	54968703	-	5855	-103175	chr17:55071878:G:A	chr17	55071878	55071878	0	2.42136e-06	0.085235	-0.148903	0	1	2.42136e-06	0.085235	-0.148903	0	1
ENSG00000166260.13	chr17	54968703	54968703	-	5855	-105226	chr17:55073929:A:G	chr17	55073929	55073929	0	2.12902e-06	0.0861405	0.150205	0	1	2.12902e-06	0.0861405	0.150205	0	1
ENSG00000141179.14	chr17	55751051	55751051	+	5607	73159	chr17:55824210:G:A	chr17	55824210	55824210	0	3.29459e-06	0.0830657	0.192601	1	1	3.29459e-06	0.0830657	0.192601	1	1
ENSG00000153930.13	chr17	55882301	55882301	+	5473	212329	chr17:56094630:T:C	chr17	56094630	56094630	0	6.60142e-07	0.0943559	-0.263101	0	1	6.60142e-07	0.0943559	-0.263101	0	1
ENSG00000153930.13	chr17	55882301	55882301	+	5473	212615	chr17:56094916:G:A	chr17	56094916	56094916	0	6.75156e-07	0.0941985	-0.26046	0	1	6.75156e-07	0.0941985	-0.26046	0	1
ENSG00000153930.13	chr17	55882301	55882301	+	5473	215755	chr17:56098056:A:G	chr17	56098056	56098056	0	1.92087e-08	0.118863	-0.302033	0	1	1.92087e-08	0.118863	-0.302033	0	1
ENSG00000153930.13	chr17	55882301	55882301	+	5473	218320	chr17:56100621:T:G	chr17	56100621	56100621	0	5.59863e-08	0.111503	-0.295425	0	1	5.59863e-08	0.111503	-0.295425	0	1
ENSG00000153930.13	chr17	55882301	55882301	+	5473	221281	chr17:56103582:T:C	chr17	56103582	56103582	0	1.38349e-09	0.136756	-0.324644	0	1	1.38349e-09	0.136756	-0.324644	0	1
ENSG00000153930.13	chr17	55882301	55882301	+	5473	221745	chr17:56104046:C:A	chr17	56104046	56104046	0	1.73275e-09	0.135237	-0.323822	0	1	1.73275e-09	0.135237	-0.323822	0	1
ENSG00000153930.13	chr17	55882301	55882301	+	5473	221874	chr17:56104175:C:T	chr17	56104175	56104175	0	2.46147e-09	0.132863	-0.320933	0	1	2.46147e-09	0.132863	-0.320933	0	1
ENSG00000153930.13	chr17	55882301	55882301	+	5473	222056	chr17:56104357:C:T	chr17	56104357	56104357	0	1.62705e-09	0.135662	-0.325308	0	1	1.62705e-09	0.135662	-0.325308	0	1
ENSG00000153930.13	chr17	55882301	55882301	+	5473	222832	chr17:56105133:T:G	chr17	56105133	56105133	0	3.61222e-10	0.145773	-0.333594	0	1	3.61222e-10	0.145773	-0.333594	0	1
ENSG00000153930.13	chr17	55882301	55882301	+	5473	223548	chr17:56105849:G:A	chr17	56105849	56105849	0	1.65963e-09	0.135528	-0.323454	0	1	1.65963e-09	0.135528	-0.323454	0	1
ENSG00000153930.13	chr17	55882301	55882301	+	5473	224205	chr17:56106506:G:A	chr17	56106506	56106506	0	2.85659e-10	0.147341	-0.335505	0	1	2.85659e-10	0.147341	-0.335505	0	1
ENSG00000153930.13	chr17	55882301	55882301	+	5473	224436	chr17:56106737:G:C	chr17	56106737	56106737	0	4.69385e-10	0.144021	-0.332534	0	1	4.69385e-10	0.144021	-0.332534	0	1
ENSG00000153930.13	chr17	55882301	55882301	+	5473	225054	chr17:56107355:A:G	chr17	56107355	56107355	0	2.02822e-09	0.134173	-0.319958	0	1	2.02822e-09	0.134173	-0.319958	0	1
ENSG00000153930.13	chr17	55882301	55882301	+	5473	225353	chr17:56107654:A:G	chr17	56107654	56107654	0	4.68354e-10	0.144035	-0.332588	0	1	4.68354e-10	0.144035	-0.332588	0	1
ENSG00000153930.13	chr17	55882301	55882301	+	5473	225720	chr17:56108021:C:A	chr17	56108021	56108021	0	2.85801e-10	0.147337	-0.335501	0	1	2.85801e-10	0.147337	-0.335501	0	1
ENSG00000153930.13	chr17	55882301	55882301	+	5473	225775	chr17:56108076:A:C	chr17	56108076	56108076	0	2.85563e-10	0.147343	-0.335504	0	1	2.85563e-10	0.147343	-0.335504	0	1
ENSG00000153930.13	chr17	55882301	55882301	+	5473	225876	chr17:56108177:A:C	chr17	56108177	56108177	0	4.48382e-10	0.144327	-0.333067	0	1	4.48382e-10	0.144327	-0.333067	0	1
ENSG00000153930.13	chr17	55882301	55882301	+	5473	226063	chr17:56108364:G:A	chr17	56108364	56108364	0	1.29241e-09	0.137215	-0.322946	0	1	1.29241e-09	0.137215	-0.322946	0	1
ENSG00000153930.13	chr17	55882301	55882301	+	5473	227177	chr17:56109478:A:C	chr17	56109478	56109478	0	9.5567e-11	0.154622	-0.346069	1	1	9.5567e-11	0.154622	-0.346069	1	1
ENSG00000153930.13	chr17	55882301	55882301	+	5473	227409	chr17:56109710:A:G	chr17	56109710	56109710	0	1.75363e-09	0.135156	-0.321275	0	1	1.75363e-09	0.135156	-0.321275	0	1
ENSG00000153930.13	chr17	55882301	55882301	+	5473	228023	chr17:56110324:T:G	chr17	56110324	56110324	0	3.67752e-09	0.130142	-0.316818	0	1	3.67752e-09	0.130142	-0.316818	0	1
ENSG00000153930.13	chr17	55882301	55882301	+	5473	228514	chr17:56110815:A:G	chr17	56110815	56110815	0	2.47852e-09	0.132816	-0.320354	0	1	2.47852e-09	0.132816	-0.320354	0	1
ENSG00000153930.13	chr17	55882301	55882301	+	5473	230724	chr17:56113025:T:A	chr17	56113025	56113025	0	1.49252e-09	0.136244	-0.323509	0	1	1.49252e-09	0.136244	-0.323509	0	1
ENSG00000153930.13	chr17	55882301	55882301	+	5473	231112	chr17:56113413:C:T	chr17	56113413	56113413	0	1.49277e-09	0.136243	-0.323491	0	1	1.49277e-09	0.136243	-0.323491	0	1
ENSG00000153930.13	chr17	55882301	55882301	+	5473	231296	chr17:56113597:G:A	chr17	56113597	56113597	0	1.49236e-09	0.136245	-0.323491	0	1	1.49236e-09	0.136245	-0.323491	0	1
ENSG00000153930.13	chr17	55882301	55882301	+	5473	231356	chr17:56113657:G:C	chr17	56113657	56113657	0	1.49533e-09	0.136232	-0.323473	0	1	1.49533e-09	0.136232	-0.323473	0	1
ENSG00000153930.13	chr17	55882301	55882301	+	5473	231554	chr17:56113855:GAGAT:G	chr17	56113855	56113859	0	7.52582e-07	0.0934387	-0.282843	0	1	7.52582e-07	0.0934387	-0.282843	0	1
ENSG00000153930.13	chr17	55882301	55882301	+	5473	232861	chr17:56115162:A:G	chr17	56115162	56115162	0	2.40069e-09	0.133032	-0.320068	0	1	2.40069e-09	0.133032	-0.320068	0	1
ENSG00000153930.13	chr17	55882301	55882301	+	5473	233738	chr17:56116039:A:C	chr17	56116039	56116039	0	1.49472e-09	0.136234	-0.323473	0	1	1.49472e-09	0.136234	-0.323473	0	1
ENSG00000153930.13	chr17	55882301	55882301	+	5473	236036	chr17:56118337:G:T	chr17	56118337	56118337	0	3.23844e-09	0.131004	-0.318147	0	1	3.23844e-09	0.131004	-0.318147	0	1
ENSG00000153930.13	chr17	55882301	55882301	+	5473	236067	chr17:56118368:T:C	chr17	56118368	56118368	0	5.14267e-09	0.127863	-0.315211	0	1	5.14267e-09	0.127863	-0.315211	0	1
ENSG00000153930.13	chr17	55882301	55882301	+	5473	237177	chr17:56119478:T:C	chr17	56119478	56119478	0	1.63657e-09	0.135622	-0.323772	0	1	1.63657e-09	0.135622	-0.323772	0	1
ENSG00000153930.13	chr17	55882301	55882301	+	5473	239597	chr17:56121898:A:G	chr17	56121898	56121898	0	7.92476e-08	0.109103	-0.291815	0	1	7.92476e-08	0.109103	-0.291815	0	1
ENSG00000153930.13	chr17	55882301	55882301	+	5473	241827	chr17:56124128:G:A	chr17	56124128	56124128	0	4.18957e-09	0.129256	-0.318456	0	1	4.18957e-09	0.129256	-0.318456	0	1
ENSG00000153930.13	chr17	55882301	55882301	+	5473	242369	chr17:56124670:C:G	chr17	56124670	56124670	0	1.95021e-07	0.102859	-0.284204	0	1	1.95021e-07	0.102859	-0.284204	0	1
ENSG00000153930.13	chr17	55882301	55882301	+	5473	243998	chr17:56126299:G:GCTAA	chr17	56126299	56126299	0	8.79933e-10	0.139804	-0.333202	0	1	8.79933e-10	0.139804	-0.333202	0	1
ENSG00000153930.13	chr17	55882301	55882301	+	5473	247177	chr17:56129478:A:C	chr17	56129478	56129478	0	1.60673e-06	0.0881194	-0.261634	0	1	1.60673e-06	0.0881194	-0.261634	0	1
ENSG00000153930.13	chr17	55882301	55882301	+	5473	250106	chr17:56132407:A:C	chr17	56132407	56132407	0	5.58561e-08	0.111519	-0.296865	0	1	5.58561e-08	0.111519	-0.296865	0	1
ENSG00000153930.13	chr17	55882301	55882301	+	5473	250889	chr17:56133190:A:G	chr17	56133190	56133190	0	5.5877e-08	0.111517	-0.296867	0	1	5.5877e-08	0.111517	-0.296867	0	1
ENSG00000153930.13	chr17	55882301	55882301	+	5473	258988	chr17:56141289:A:C	chr17	56141289	56141289	0	4.9702e-08	0.112325	-0.298402	0	1	4.9702e-08	0.112325	-0.298402	0	1
ENSG00000153930.13	chr17	55882301	55882301	+	5473	259729	chr17:56142030:C:A	chr17	56142030	56142030	0	2.32761e-08	0.117545	-0.305388	0	1	2.32761e-08	0.117545	-0.305388	0	1
ENSG00000153930.13	chr17	55882301	55882301	+	5473	260016	chr17:56142317:G:A	chr17	56142317	56142317	0	2.61251e-10	0.147937	-0.340464	0	1	2.61251e-10	0.147937	-0.340464	0	1
ENSG00000153930.13	chr17	55882301	55882301	+	5473	262505	chr17:56144806:A:G	chr17	56144806	56144806	0	4.99846e-08	0.112286	-0.29834	0	1	4.99846e-08	0.112286	-0.29834	0	1
ENSG00000153930.13	chr17	55882301	55882301	+	5473	262604	chr17:56144905:A:G	chr17	56144905	56144905	0	5.02335e-08	0.112251	-0.29831	0	1	5.02335e-08	0.112251	-0.29831	0	1
ENSG00000153930.13	chr17	55882301	55882301	+	5473	264281	chr17:56146582:G:A	chr17	56146582	56146582	0	1.00746e-06	0.0913954	-0.2789	0	1	1.00746e-06	0.0913954	-0.2789	0	1
ENSG00000153930.13	chr17	55882301	55882301	+	5473	277677	chr17:56159978:T:C	chr17	56159978	56159978	0	3.50046e-08	0.11474	-0.29391	0	1	3.50046e-08	0.11474	-0.29391	0	1
ENSG00000153930.13	chr17	55882301	55882301	+	5473	280494	chr17:56162795:A:G	chr17	56162795	56162795	0	2.89627e-06	0.0839738	-0.271215	0	1	2.89627e-06	0.0839738	-0.271215	0	1
ENSG00000153930.13	chr17	55882301	55882301	+	5473	285614	chr17:56167915:T:C	chr17	56167915	56167915	0	2.87672e-06	0.0840215	-0.271275	0	1	2.87672e-06	0.0840215	-0.271275	0	1
ENSG00000153930.13	chr17	55882301	55882301	+	5473	286379	chr17:56168680:C:T	chr17	56168680	56168680	0	1.31568e-06	0.0895229	-0.27886	0	1	1.31568e-06	0.0895229	-0.27886	0	1
ENSG00000153930.13	chr17	55882301	55882301	+	5473	287069	chr17:56169370:G:C	chr17	56169370	56169370	0	2.88911e-06	0.0839912	-0.271236	0	1	2.88911e-06	0.0839912	-0.271236	0	1
ENSG00000153930.13	chr17	55882301	55882301	+	5473	289087	chr17:56171388:A:T	chr17	56171388	56171388	0	3.9887e-09	0.12959	-0.324234	0	1	3.9887e-09	0.12959	-0.324234	0	1
ENSG00000108384.15	chr17	58692573	58692573	+	3902	-352647	chr17:58339926:T:C	chr17	58339926	58339926	0	2.55903e-09	0.1326	0.359773	0	1	2.55903e-09	0.1326	0.359773	0	1
ENSG00000108384.15	chr17	58692573	58692573	+	3902	-351798	chr17:58340775:G:A	chr17	58340775	58340775	0	1.58233e-07	0.104311	0.292033	0	1	1.58233e-07	0.104311	0.292033	0	1
ENSG00000108384.15	chr17	58692573	58692573	+	3902	-351472	chr17:58341095:TATTACC:T	chr17	58341095	58341101	0	5.97212e-07	0.0950565	0.276941	0	1	5.97212e-07	0.0950565	0.276941	0	1
ENSG00000108384.15	chr17	58692573	58692573	+	3902	-350908	chr17:58341665:A:G	chr17	58341665	58341665	0	1.01977e-06	0.0913103	0.222125	0	1	1.01977e-06	0.0913103	0.222125	0	1
ENSG00000108384.15	chr17	58692573	58692573	+	3902	-350706	chr17:58341867:T:C	chr17	58341867	58341867	0	3.92359e-10	0.14522	0.375574	0	1	3.92359e-10	0.14522	0.375574	0	1
ENSG00000108384.15	chr17	58692573	58692573	+	3902	-348837	chr17:58343736:T:G	chr17	58343736	58343736	0	2.18442e-08	0.117981	0.264012	0	1	2.18442e-08	0.117981	0.264012	0	1
ENSG00000108384.15	chr17	58692573	58692573	+	3902	-348664	chr17:58343909:G:A	chr17	58343909	58343909	0	3.32989e-08	0.115084	0.260831	0	1	3.32989e-08	0.115084	0.260831	0	1
ENSG00000108384.15	chr17	58692573	58692573	+	3902	-347328	chr17:58345242:CACA:C	chr17	58345242	58345245	0	7.67861e-10	0.140719	0.374409	0	1	7.67861e-10	0.140719	0.374409	0	1
ENSG00000108384.15	chr17	58692573	58692573	+	3902	-346733	chr17:58345840:G:C	chr17	58345840	58345840	0	2.3422e-10	0.148665	0.378939	0	1	2.3422e-10	0.148665	0.378939	0	1
ENSG00000108384.15	chr17	58692573	58692573	+	3902	-340261	chr17:58352311:CA:C	chr17	58352311	58352312	0	2.31581e-10	0.148741	0.379111	0	1	2.31581e-10	0.148741	0.379111	0	1
ENSG00000108384.15	chr17	58692573	58692573	+	3902	-340259	chr17:58352314:C:G	chr17	58352314	58352314	0	2.91994e-10	0.147194	0.376801	0	1	2.91994e-10	0.147194	0.376801	0	1
ENSG00000108384.15	chr17	58692573	58692573	+	3902	-339184	chr17:58353389:G:A	chr17	58353389	58353389	0	2.32861e-09	0.133239	0.335593	0	1	2.32861e-09	0.133239	0.335593	0	1
ENSG00000108384.15	chr17	58692573	58692573	+	3902	-338481	chr17:58354092:A:G	chr17	58354092	58354092	0	9.70001e-10	0.139148	0.356316	0	1	9.70001e-10	0.139148	0.356316	0	1
ENSG00000108384.15	chr17	58692573	58692573	+	3902	-338404	chr17:58354169:A:G	chr17	58354169	58354169	0	9.67982e-10	0.139162	0.356316	0	1	9.67982e-10	0.139162	0.356316	0	1
ENSG00000108384.15	chr17	58692573	58692573	+	3902	-337572	chr17:58355001:C:G	chr17	58355001	58355001	0	9.70051e-10	0.139148	0.356346	0	1	9.70051e-10	0.139148	0.356346	0	1
ENSG00000108384.15	chr17	58692573	58692573	+	3902	-337191	chr17:58355382:C:T	chr17	58355382	58355382	0	9.66884e-10	0.13917	0.356321	0	1	9.66884e-10	0.13917	0.356321	0	1
ENSG00000108384.15	chr17	58692573	58692573	+	3902	-337167	chr17:58355406:G:A	chr17	58355406	58355406	0	2.31767e-10	0.148735	0.37905	0	1	2.31767e-10	0.148735	0.37905	0	1
ENSG00000108384.15	chr17	58692573	58692573	+	3902	-336486	chr17:58356087:G:A	chr17	58356087	58356087	0	9.64223e-10	0.139188	0.356348	0	1	9.64223e-10	0.139188	0.356348	0	1
ENSG00000108384.15	chr17	58692573	58692573	+	3902	-331310	chr17:58361263:G:T	chr17	58361263	58361263	0	9.54603e-10	0.139256	0.371912	0	1	9.54603e-10	0.139256	0.371912	0	1
ENSG00000108384.15	chr17	58692573	58692573	+	3902	-321982	chr17:58370591:G:C	chr17	58370591	58370591	0	6.1074e-09	0.126693	0.389564	0	1	6.1074e-09	0.126693	0.389564	0	1
ENSG00000108384.15	chr17	58692573	58692573	+	3902	-313814	chr17:58378759:G:A	chr17	58378759	58378759	0	3.74079e-08	0.114283	0.222404	0	1	3.74079e-08	0.114283	0.222404	0	1
ENSG00000108384.15	chr17	58692573	58692573	+	3902	-311805	chr17:58380768:A:C	chr17	58380768	58380768	0	1.7242e-16	0.238231	0.442801	0	1	1.7242e-16	0.238231	0.442801	0	1
ENSG00000108384.15	chr17	58692573	58692573	+	3902	-311751	chr17:58380822:C:A	chr17	58380822	58380822	0	9.92436e-16	0.227626	0.445103	0	1	9.92436e-16	0.227626	0.445103	0	1
ENSG00000108384.15	chr17	58692573	58692573	+	3902	-303870	chr17:58388703:C:CA	chr17	58388703	58388703	0	2.05174e-06	0.0864006	0.195064	0	1	2.05174e-06	0.0864006	0.195064	0	1
ENSG00000108384.15	chr17	58692573	58692573	+	3902	-297815	chr17:58394758:T:G	chr17	58394758	58394758	0	9.23522e-16	0.228065	0.444653	0	1	9.23522e-16	0.228065	0.444653	0	1
ENSG00000108384.15	chr17	58692573	58692573	+	3902	-296802	chr17:58395771:A:G	chr17	58395771	58395771	0	1.57632e-16	0.238771	0.442604	0	1	1.57632e-16	0.238771	0.442604	0	1
ENSG00000108384.15	chr17	58692573	58692573	+	3902	-295028	chr17:58397545:G:C	chr17	58397545	58397545	0	5.94612e-07	0.095087	0.206712	0	1	5.94612e-07	0.095087	0.206712	0	1
ENSG00000108384.15	chr17	58692573	58692573	+	3902	-294335	chr17:58398238:C:T	chr17	58398238	58398238	0	7.2857e-16	0.229509	0.446918	0	1	7.2857e-16	0.229509	0.446918	0	1
ENSG00000108384.15	chr17	58692573	58692573	+	3902	-293136	chr17:58399420:AGAGTCTTAGAGACTTGC:A	chr17	58399420	58399437	0	1.56697e-16	0.238807	0.442705	0	1	1.56697e-16	0.238807	0.442705	0	1
ENSG00000108384.15	chr17	58692573	58692573	+	3902	-287990	chr17:58404583:A:G	chr17	58404583	58404583	0	1.2075e-16	0.240373	0.444872	0	1	1.2075e-16	0.240373	0.444872	0	1
ENSG00000108384.15	chr17	58692573	58692573	+	3902	-282298	chr17:58410275:G:C	chr17	58410275	58410275	0	5.89983e-07	0.0951417	0.205142	0	1	5.89983e-07	0.0951417	0.205142	0	1
ENSG00000108384.15	chr17	58692573	58692573	+	3902	-281871	chr17:58410702:T:C	chr17	58410702	58410702	0	6.21417e-15	0.216361	0.401489	0	1	6.21417e-15	0.216361	0.401489	0	1
ENSG00000108384.15	chr17	58692573	58692573	+	3902	-280655	chr17:58411918:T:C	chr17	58411918	58411918	0	6.23139e-15	0.216344	0.40148	0	1	6.23139e-15	0.216344	0.40148	0	1
ENSG00000108384.15	chr17	58692573	58692573	+	3902	-275591	chr17:58416982:G:C	chr17	58416982	58416982	0	2.49172e-10	0.148252	0.335072	0	1	2.49172e-10	0.148252	0.335072	0	1
ENSG00000108384.15	chr17	58692573	58692573	+	3902	-269036	chr17:58423537:G:A	chr17	58423537	58423537	0	3.0718e-20	0.288536	0.455196	0	1	3.0718e-20	0.288536	0.455196	0	1
ENSG00000108384.15	chr17	58692573	58692573	+	3902	-268514	chr17:58424059:A:G	chr17	58424059	58424059	0	5.04819e-06	0.0800548	0.210857	0	1	5.04819e-06	0.0800548	0.210857	0	1
ENSG00000108384.15	chr17	58692573	58692573	+	3902	-259794	chr17:58432779:A:G	chr17	58432779	58432779	0	2.60078e-20	0.289474	0.455993	0	1	2.60078e-20	0.289474	0.455993	0	1
ENSG00000108384.15	chr17	58692573	58692573	+	3902	-259629	chr17:58432944:G:A	chr17	58432944	58432944	0	1.14719e-19	0.28107	0.463794	0	1	1.14719e-19	0.28107	0.463794	0	1
ENSG00000108384.15	chr17	58692573	58692573	+	3902	-252900	chr17:58439673:G:A	chr17	58439673	58439673	0	1.20029e-07	0.106228	0.217998	0	1	1.20029e-07	0.106228	0.217998	0	1
ENSG00000108384.15	chr17	58692573	58692573	+	3902	-251972	chr17:58440601:G:A	chr17	58440601	58440601	0	3.50904e-06	0.0826211	0.210633	0	1	3.50904e-06	0.0826211	0.210633	0	1
ENSG00000108384.15	chr17	58692573	58692573	+	3902	-249898	chr17:58442675:C:A	chr17	58442675	58442675	0	2.98597e-20	0.288696	0.455911	0	1	2.98597e-20	0.288696	0.455911	0	1
ENSG00000108384.15	chr17	58692573	58692573	+	3902	-249508	chr17:58443065:G:A	chr17	58443065	58443065	0	3.83295e-06	0.0819985	-0.210617	0	1	3.83295e-06	0.0819985	-0.210617	0	1
ENSG00000108384.15	chr17	58692573	58692573	+	3902	-249339	chr17:58443234:T:C	chr17	58443234	58443234	0	1.18039e-09	0.137826	0.469719	0	1	1.18039e-09	0.137826	0.469719	0	1
ENSG00000108384.15	chr17	58692573	58692573	+	3902	-247401	chr17:58445172:A:G	chr17	58445172	58445172	0	3.25133e-06	0.0831589	0.214794	0	1	3.25133e-06	0.0831589	0.214794	0	1
ENSG00000108384.15	chr17	58692573	58692573	+	3902	-243835	chr17:58448735:GCAA:G	chr17	58448735	58448738	0	2.42187e-22	0.315336	0.518664	0	1	2.42187e-22	0.315336	0.518664	0	1
ENSG00000108384.15	chr17	58692573	58692573	+	3902	-236699	chr17:58455874:G:A	chr17	58455874	58455874	0	3.0553e-06	0.0835971	0.212435	0	1	3.0553e-06	0.0835971	0.212435	0	1
ENSG00000108384.15	chr17	58692573	58692573	+	3902	-235524	chr17:58457048:CA:C	chr17	58457048	58457049	0	1.0899e-22	0.31966	0.501927	0	1	1.0899e-22	0.31966	0.501927	0	1
ENSG00000108384.15	chr17	58692573	58692573	+	3902	-234002	chr17:58458571:A:G	chr17	58458571	58458571	0	2.78497e-06	0.0842498	0.215186	0	1	2.78497e-06	0.0842498	0.215186	0	1
ENSG00000108384.15	chr17	58692573	58692573	+	3902	-231295	chr17:58461278:T:C	chr17	58461278	58461278	0	1.08705e-22	0.319674	0.501875	0	1	1.08705e-22	0.319674	0.501875	0	1
ENSG00000108384.15	chr17	58692573	58692573	+	3902	-230044	chr17:58462529:C:T	chr17	58462529	58462529	0	2.74093e-06	0.0843621	0.213929	0	1	2.74093e-06	0.0843621	0.213929	0	1
ENSG00000108384.15	chr17	58692573	58692573	+	3902	-229824	chr17:58462749:G:A	chr17	58462749	58462749	0	1.08679e-22	0.319675	0.50188	0	1	1.08679e-22	0.319675	0.50188	0	1
ENSG00000108384.15	chr17	58692573	58692573	+	3902	-229667	chr17:58462906:C:T	chr17	58462906	58462906	0	2.35302e-22	0.315493	0.518359	0	1	2.35302e-22	0.315493	0.518359	0	1
ENSG00000108384.15	chr17	58692573	58692573	+	3902	-221514	chr17:58471059:T:A	chr17	58471059	58471059	0	3.46579e-06	0.0827086	-0.212564	0	1	3.46579e-06	0.0827086	-0.212564	0	1
ENSG00000108384.15	chr17	58692573	58692573	+	3902	-219634	chr17:58472939:C:T	chr17	58472939	58472939	0	1.01228e-22	0.320058	0.502247	0	1	1.01228e-22	0.320058	0.502247	0	1
ENSG00000108384.15	chr17	58692573	58692573	+	3902	-219130	chr17:58473443:T:C	chr17	58473443	58473443	0	3.47521e-06	0.0826894	-0.212534	0	1	3.47521e-06	0.0826894	-0.212534	0	1
ENSG00000108384.15	chr17	58692573	58692573	+	3902	-215444	chr17:58477129:T:C	chr17	58477129	58477129	0	4.27153e-06	0.0812341	-0.212503	0	1	4.27153e-06	0.0812341	-0.212503	0	1
ENSG00000108384.15	chr17	58692573	58692573	+	3902	-214946	chr17:58477627:T:G	chr17	58477627	58477627	0	3.48795e-06	0.0826636	-0.212561	0	1	3.48795e-06	0.0826636	-0.212561	0	1
ENSG00000108384.15	chr17	58692573	58692573	+	3902	-214885	chr17:58477688:C:T	chr17	58477688	58477688	0	4.27276e-06	0.0812321	-0.211269	0	1	4.27276e-06	0.0812321	-0.211269	0	1
ENSG00000108384.15	chr17	58692573	58692573	+	3902	-209632	chr17:58482941:T:A	chr17	58482941	58482941	0	2.57307e-22	0.315007	0.501876	0	1	2.57307e-22	0.315007	0.501876	0	1
ENSG00000108384.15	chr17	58692573	58692573	+	3902	-203535	chr17:58489038:G:A	chr17	58489038	58489038	0	1.38666e-22	0.318358	0.501979	0	1	1.38666e-22	0.318358	0.501979	0	1
ENSG00000108384.15	chr17	58692573	58692573	+	3902	-201254	chr17:58491319:C:T	chr17	58491319	58491319	0	1.38181e-22	0.318377	0.502013	0	1	1.38181e-22	0.318377	0.502013	0	1
ENSG00000108384.15	chr17	58692573	58692573	+	3902	-197864	chr17:58494709:G:A	chr17	58494709	58494709	0	2.52544e-06	0.0849387	-0.213171	0	1	2.52544e-06	0.0849387	-0.213171	0	1
ENSG00000108384.15	chr17	58692573	58692573	+	3902	-192892	chr17:58499681:G:A	chr17	58499681	58499681	0	1.38299e-22	0.318373	0.502001	0	1	1.38299e-22	0.318373	0.502001	0	1
ENSG00000108384.15	chr17	58692573	58692573	+	3902	-191426	chr17:58501147:T:G	chr17	58501147	58501147	0	3.32797e-22	0.313608	0.518099	0	1	3.32797e-22	0.313608	0.518099	0	1
ENSG00000108384.15	chr17	58692573	58692573	+	3902	-189521	chr17:58503052:G:T	chr17	58503052	58503052	0	1.36998e-22	0.318424	0.502085	0	1	1.36998e-22	0.318424	0.502085	0	1
ENSG00000108384.15	chr17	58692573	58692573	+	3902	-187457	chr17:58505116:G:C	chr17	58505116	58505116	0	1.38747e-22	0.318355	0.501979	0	1	1.38747e-22	0.318355	0.501979	0	1
ENSG00000108384.15	chr17	58692573	58692573	+	3902	-184620	chr17:58507953:A:T	chr17	58507953	58507953	0	3.64859e-06	0.0823461	-0.211534	0	1	3.64859e-06	0.0823461	-0.211534	0	1
ENSG00000108384.15	chr17	58692573	58692573	+	3902	-180528	chr17:58512045:G:A	chr17	58512045	58512045	0	2.17732e-23	0.328299	0.527732	0	1	2.17732e-23	0.328299	0.527732	0	1
ENSG00000108384.15	chr17	58692573	58692573	+	3902	-179291	chr17:58513282:T:C	chr17	58513282	58513282	0	1.2471e-23	0.331264	0.528877	0	1	1.2471e-23	0.331264	0.528877	0	1
ENSG00000108384.15	chr17	58692573	58692573	+	3902	-176823	chr17:58515750:T:C	chr17	58515750	58515750	0	4.20169e-06	0.0813505	-0.210665	0	1	4.20169e-06	0.0813505	-0.210665	0	1
ENSG00000108384.15	chr17	58692573	58692573	+	3902	-175737	chr17:58516836:C:T	chr17	58516836	58516836	0	3.46535e-06	0.0827095	-0.211827	0	1	3.46535e-06	0.0827095	-0.211827	0	1
ENSG00000108384.15	chr17	58692573	58692573	+	3902	-175474	chr17:58517099:G:A	chr17	58517099	58517099	0	3.46551e-06	0.0827091	-0.211812	0	1	3.46551e-06	0.0827091	-0.211812	0	1
ENSG00000108384.15	chr17	58692573	58692573	+	3902	-171495	chr17:58521078:T:C	chr17	58521078	58521078	0	5.33475e-06	0.0796649	-0.206837	0	1	5.33475e-06	0.0796649	-0.206837	0	1
ENSG00000108384.15	chr17	58692573	58692573	+	3902	-169690	chr17:58522883:C:A	chr17	58522883	58522883	0	1.20014e-23	0.331467	0.529233	0	1	1.20014e-23	0.331467	0.529233	0	1
ENSG00000108384.15	chr17	58692573	58692573	+	3902	-169274	chr17:58523299:C:G	chr17	58523299	58523299	0	3.47396e-06	0.082692	-0.211793	0	1	3.47396e-06	0.082692	-0.211793	0	1
ENSG00000108384.15	chr17	58692573	58692573	+	3902	-169186	chr17:58523387:A:C	chr17	58523387	58523387	0	1.9107e-22	0.316623	0.521353	0	1	1.9107e-22	0.316623	0.521353	0	1
ENSG00000108384.15	chr17	58692573	58692573	+	3902	-165956	chr17:58526617:G:A	chr17	58526617	58526617	0	3.75204e-06	0.0821489	-0.210365	0	1	3.75204e-06	0.0821489	-0.210365	0	1
ENSG00000108384.15	chr17	58692573	58692573	+	3902	-165123	chr17:58527450:C:T	chr17	58527450	58527450	0	1.34711e-08	0.121293	0.235904	0	1	1.34711e-08	0.121293	0.235904	0	1
ENSG00000108384.15	chr17	58692573	58692573	+	3902	-165121	chr17:58527452:G:T	chr17	58527452	58527452	0	1.06071e-23	0.332122	0.529397	0	1	1.06071e-23	0.332122	0.529397	0	1
ENSG00000108384.15	chr17	58692573	58692573	+	3902	-164574	chr17:58527999:A:G	chr17	58527999	58527999	0	3.81608e-06	0.0820296	-0.210231	0	1	3.81608e-06	0.0820296	-0.210231	0	1
ENSG00000108384.15	chr17	58692573	58692573	+	3902	-161469	chr17:58531104:C:T	chr17	58531104	58531104	0	3.75995e-06	0.0821341	-0.210355	0	1	3.75995e-06	0.0821341	-0.210355	0	1
ENSG00000108384.15	chr17	58692573	58692573	+	3902	-160409	chr17:58532164:G:A	chr17	58532164	58532164	0	3.29596e-06	0.0830628	-0.21197	0	1	3.29596e-06	0.0830628	-0.21197	0	1
ENSG00000108384.15	chr17	58692573	58692573	+	3902	-158562	chr17:58534011:C:T	chr17	58534011	58534011	0	3.69913e-06	0.0822491	-0.210573	0	1	3.69913e-06	0.0822491	-0.210573	0	1
ENSG00000108384.15	chr17	58692573	58692573	+	3902	-152548	chr17:58540025:T:TA	chr17	58540025	58540025	0	1.8459e-08	0.119136	0.498808	0	1	1.8459e-08	0.119136	0.498808	0	1
ENSG00000108384.15	chr17	58692573	58692573	+	3902	-150353	chr17:58542220:C:T	chr17	58542220	58542220	0	3.76343e-06	0.0821276	-0.210349	0	1	3.76343e-06	0.0821276	-0.210349	0	1
ENSG00000108384.15	chr17	58692573	58692573	+	3902	-149767	chr17:58542806:C:T	chr17	58542806	58542806	0	1.06056e-23	0.332123	0.529385	0	1	1.06056e-23	0.332123	0.529385	0	1
ENSG00000108384.15	chr17	58692573	58692573	+	3902	-149433	chr17:58543140:A:G	chr17	58543140	58543140	0	1.06056e-23	0.332123	0.529385	0	1	1.06056e-23	0.332123	0.529385	0	1
ENSG00000108384.15	chr17	58692573	58692573	+	3902	-145643	chr17:58546930:C:T	chr17	58546930	58546930	0	3.76712e-06	0.0821207	-0.210328	0	1	3.76712e-06	0.0821207	-0.210328	0	1
ENSG00000108384.15	chr17	58692573	58692573	+	3902	-144674	chr17:58547899:G:A	chr17	58547899	58547899	0	1.77058e-22	0.317035	0.519528	0	1	1.77058e-22	0.317035	0.519528	0	1
ENSG00000108384.15	chr17	58692573	58692573	+	3902	-143434	chr17:58549139:G:A	chr17	58549139	58549139	0	4.15091e-06	0.0814363	-0.206507	0	1	4.15091e-06	0.0814363	-0.206507	0	1
ENSG00000108384.15	chr17	58692573	58692573	+	3902	-143286	chr17:58549287:C:T	chr17	58549287	58549287	0	3.95797e-06	0.0817721	-0.209643	0	1	3.95797e-06	0.0817721	-0.209643	0	1
ENSG00000108384.15	chr17	58692573	58692573	+	3902	-142201	chr17:58550372:G:A	chr17	58550372	58550372	0	3.81934e-06	0.0820236	-0.210114	0	1	3.81934e-06	0.0820236	-0.210114	0	1
ENSG00000108384.15	chr17	58692573	58692573	+	3902	-141333	chr17:58551240:T:C	chr17	58551240	58551240	0	1.02992e-23	0.332279	0.529335	0	1	1.02992e-23	0.332279	0.529335	0	1
ENSG00000108384.15	chr17	58692573	58692573	+	3902	-138880	chr17:58553693:A:G	chr17	58553693	58553693	0	3.91791e-06	0.0818438	-0.209747	0	1	3.91791e-06	0.0818438	-0.209747	0	1
ENSG00000108384.15	chr17	58692573	58692573	+	3902	-132597	chr17:58559976:T:C	chr17	58559976	58559976	0	1.74187e-22	0.317124	0.519392	0	1	1.74187e-22	0.317124	0.519392	0	1
ENSG00000108384.15	chr17	58692573	58692573	+	3902	-132389	chr17:58560184:A:C	chr17	58560184	58560184	0	1.12899e-08	0.122501	0.238047	0	1	1.12899e-08	0.122501	0.238047	0	1
ENSG00000108384.15	chr17	58692573	58692573	+	3902	-132304	chr17:58560269:C:T	chr17	58560269	58560269	0	1.01526e-23	0.332355	0.529295	0	1	1.01526e-23	0.332355	0.529295	0	1
ENSG00000108384.15	chr17	58692573	58692573	+	3902	-130081	chr17:58562492:C:T	chr17	58562492	58562492	0	1.01194e-23	0.332372	0.529285	0	1	1.01194e-23	0.332372	0.529285	0	1
ENSG00000108384.15	chr17	58692573	58692573	+	3902	-129664	chr17:58562909:A:G	chr17	58562909	58562909	0	1.01377e-23	0.332362	0.529277	0	1	1.01377e-23	0.332362	0.529277	0	1
ENSG00000108384.15	chr17	58692573	58692573	+	3902	-129100	chr17:58563473:C:T	chr17	58563473	58563473	0	1.01243e-23	0.332369	0.529281	0	1	1.01243e-23	0.332369	0.529281	0	1
ENSG00000108384.15	chr17	58692573	58692573	+	3902	-128734	chr17:58563839:C:T	chr17	58563839	58563839	0	1.07952e-08	0.122808	0.238351	0	1	1.07952e-08	0.122808	0.238351	0	1
ENSG00000108384.15	chr17	58692573	58692573	+	3902	-126825	chr17:58565748:A:G	chr17	58565748	58565748	0	1.79165e-22	0.316971	0.51728	0	1	1.79165e-22	0.316971	0.51728	0	1
ENSG00000108384.15	chr17	58692573	58692573	+	3902	-126384	chr17:58566189:G:T	chr17	58566189	58566189	0	1.0142e-23	0.33236	0.529271	0	1	1.0142e-23	0.33236	0.529271	0	1
ENSG00000108384.15	chr17	58692573	58692573	+	3902	-123025	chr17:58569548:G:A	chr17	58569548	58569548	0	3.83731e-06	0.0819905	-0.20985	0	1	3.83731e-06	0.0819905	-0.20985	0	1
ENSG00000108384.15	chr17	58692573	58692573	+	3902	-121657	chr17:58570916:C:T	chr17	58570916	58570916	0	1.01193e-23	0.332372	0.529329	0	1	1.01193e-23	0.332372	0.529329	0	1
ENSG00000108384.15	chr17	58692573	58692573	+	3902	-121298	chr17:58571275:G:A	chr17	58571275	58571275	0	3.89848e-06	0.0818789	-0.209667	0	1	3.89848e-06	0.0818789	-0.209667	0	1
ENSG00000108384.15	chr17	58692573	58692573	+	3902	-116145	chr17:58576428:G:C	chr17	58576428	58576428	0	9.95289e-24	0.33246	0.529431	0	1	9.95289e-24	0.33246	0.529431	0	1
ENSG00000108384.15	chr17	58692573	58692573	+	3902	-116100	chr17:58576473:A:G	chr17	58576473	58576473	0	1.00017e-23	0.332434	0.529403	0	1	1.00017e-23	0.332434	0.529403	0	1
ENSG00000108384.15	chr17	58692573	58692573	+	3902	-115244	chr17:58577329:T:C	chr17	58577329	58577329	0	3.89529e-06	0.0818847	-0.209653	0	1	3.89529e-06	0.0818847	-0.209653	0	1
ENSG00000108384.15	chr17	58692573	58692573	+	3902	-115084	chr17:58577489:A:T	chr17	58577489	58577489	0	5.20694e-22	0.311167	0.51074	0	1	5.20694e-22	0.311167	0.51074	0	1
ENSG00000108384.15	chr17	58692573	58692573	+	3902	-114194	chr17:58578379:G:GC	chr17	58578379	58578379	0	4.60137e-06	0.0807092	-0.205931	0	1	4.60137e-06	0.0807092	-0.205931	0	1
ENSG00000108384.15	chr17	58692573	58692573	+	3902	-111846	chr17:58580727:A:G	chr17	58580727	58580727	0	9.9179e-24	0.332478	0.529433	0	1	9.9179e-24	0.332478	0.529433	0	1
ENSG00000108384.15	chr17	58692573	58692573	+	3902	-111490	chr17:58581083:C:T	chr17	58581083	58581083	0	9.97608e-24	0.332447	0.529428	0	1	9.97608e-24	0.332447	0.529428	0	1
ENSG00000108384.15	chr17	58692573	58692573	+	3902	-110916	chr17:58581657:C:T	chr17	58581657	58581657	0	3.2029e-06	0.0832646	0.210276	0	1	3.2029e-06	0.0832646	0.210276	0	1
ENSG00000108384.15	chr17	58692573	58692573	+	3902	-109655	chr17:58582918:A:G	chr17	58582918	58582918	0	3.19886e-06	0.0832736	0.210285	0	1	3.19886e-06	0.0832736	0.210285	0	1
ENSG00000108384.15	chr17	58692573	58692573	+	3902	-106230	chr17:58586340:AAAC:A	chr17	58586340	58586343	0	3.70818e-21	0.300359	0.507248	0	1	3.70818e-21	0.300359	0.507248	0	1
ENSG00000108384.15	chr17	58692573	58692573	+	3902	-101764	chr17:58590809:C:T	chr17	58590809	58590809	0	9.52468e-24	0.332693	0.530042	0	1	9.52468e-24	0.332693	0.530042	0	1
ENSG00000108384.15	chr17	58692573	58692573	+	3902	-101748	chr17:58590825:G:A	chr17	58590825	58590825	0	1.1842e-23	0.331538	0.530146	0	1	1.1842e-23	0.331538	0.530146	0	1
ENSG00000108384.15	chr17	58692573	58692573	+	3902	-101317	chr17:58591256:G:A	chr17	58591256	58591256	0	3.97663e-23	0.325081	0.525125	0	1	3.97663e-23	0.325081	0.525125	0	1
ENSG00000108384.15	chr17	58692573	58692573	+	3902	-101005	chr17:58591568:T:C	chr17	58591568	58591568	0	2.65736e-06	0.0845802	0.211181	0	1	2.65736e-06	0.0845802	0.211181	0	1
ENSG00000108384.15	chr17	58692573	58692573	+	3902	-97625	chr17:58594948:G:A	chr17	58594948	58594948	0	9.13891e-24	0.332912	0.529307	1	1	9.13891e-24	0.332912	0.529307	1	1
ENSG00000108384.15	chr17	58692573	58692573	+	3902	-96855	chr17:58595718:C:G	chr17	58595718	58595718	0	2.65863e-06	0.0845768	0.211182	0	1	2.65863e-06	0.0845768	0.211182	0	1
ENSG00000108384.15	chr17	58692573	58692573	+	3902	-96332	chr17:58596241:T:C	chr17	58596241	58596241	0	9.14266e-24	0.33291	0.529301	0	1	9.14266e-24	0.33291	0.529301	0	1
ENSG00000108384.15	chr17	58692573	58692573	+	3902	-95460	chr17:58597113:T:C	chr17	58597113	58597113	0	1.65887e-22	0.317388	0.519229	0	1	1.65887e-22	0.317388	0.519229	0	1
ENSG00000108384.15	chr17	58692573	58692573	+	3902	-94884	chr17:58597689:A:C	chr17	58597689	58597689	0	2.6574e-06	0.0845801	0.211179	0	1	2.6574e-06	0.0845801	0.211179	0	1
ENSG00000108384.15	chr17	58692573	58692573	+	3902	-94298	chr17:58598275:C:T	chr17	58598275	58598275	0	2.66134e-06	0.0845696	0.211165	0	1	2.66134e-06	0.0845696	0.211165	0	1
ENSG00000108384.15	chr17	58692573	58692573	+	3902	-94073	chr17:58598500:A:C	chr17	58598500	58598500	0	2.65944e-06	0.0845746	0.211172	0	1	2.65944e-06	0.0845746	0.211172	0	1
ENSG00000108384.15	chr17	58692573	58692573	+	3902	-88940	chr17:58603633:T:C	chr17	58603633	58603633	0	9.15326e-24	0.332903	0.529323	0	1	9.15326e-24	0.332903	0.529323	0	1
ENSG00000108384.15	chr17	58692573	58692573	+	3902	-87905	chr17:58604668:T:C	chr17	58604668	58604668	0	2.72597e-06	0.0844006	0.210997	0	1	2.72597e-06	0.0844006	0.210997	0	1
ENSG00000108384.15	chr17	58692573	58692573	+	3902	-86549	chr17:58606024:C:T	chr17	58606024	58606024	0	6.45774e-22	0.309989	0.513167	0	1	6.45774e-22	0.309989	0.513167	0	1
ENSG00000108384.15	chr17	58692573	58692573	+	3902	-85663	chr17:58606910:G:C	chr17	58606910	58606910	0	2.97571e-06	0.0837831	0.209736	0	1	2.97571e-06	0.0837831	0.209736	0	1
ENSG00000108384.15	chr17	58692573	58692573	+	3902	-83480	chr17:58609093:G:A	chr17	58609093	58609093	0	2.65705e-06	0.084581	0.211118	0	1	2.65705e-06	0.084581	0.211118	0	1
ENSG00000108384.15	chr17	58692573	58692573	+	3902	-82744	chr17:58609829:A:C	chr17	58609829	58609829	0	1.74249e-22	0.317122	0.519877	0	1	1.74249e-22	0.317122	0.519877	0	1
ENSG00000108384.15	chr17	58692573	58692573	+	3902	-82619	chr17:58609954:A:G	chr17	58609954	58609954	0	9.60195e-24	0.33265	0.529982	0	1	9.60195e-24	0.33265	0.529982	0	1
ENSG00000108384.15	chr17	58692573	58692573	+	3902	-81145	chr17:58611428:T:G	chr17	58611428	58611428	0	9.20359e-24	0.332874	0.529594	0	1	9.20359e-24	0.332874	0.529594	0	1
ENSG00000108384.15	chr17	58692573	58692573	+	3902	-78900	chr17:58613673:T:C	chr17	58613673	58613673	0	2.34483e-22	0.315512	0.511408	0	1	2.34483e-22	0.315512	0.511408	0	1
ENSG00000108384.15	chr17	58692573	58692573	+	3902	-76802	chr17:58615771:C:T	chr17	58615771	58615771	0	2.53752e-06	0.0849051	0.211151	0	1	2.53752e-06	0.0849051	0.211151	0	1
ENSG00000108384.15	chr17	58692573	58692573	+	3902	-75604	chr17:58616969:G:A	chr17	58616969	58616969	0	1.7519e-22	0.317093	0.51998	0	1	1.7519e-22	0.317093	0.51998	0	1
ENSG00000108384.15	chr17	58692573	58692573	+	3902	-75487	chr17:58617086:A:C	chr17	58617086	58617086	0	1.75003e-22	0.317099	0.51997	0	1	1.75003e-22	0.317099	0.51997	0	1
ENSG00000108384.15	chr17	58692573	58692573	+	3902	-74011	chr17:58618562:C:T	chr17	58618562	58618562	0	9.3847e-24	0.332771	0.530154	0	1	9.3847e-24	0.332771	0.530154	0	1
ENSG00000108384.15	chr17	58692573	58692573	+	3902	-71715	chr17:58620858:C:G	chr17	58620858	58620858	0	2.53913e-06	0.0849007	0.21127	0	1	2.53913e-06	0.0849007	0.21127	0	1
ENSG00000108384.15	chr17	58692573	58692573	+	3902	-71514	chr17:58621059:A:G	chr17	58621059	58621059	0	9.37898e-24	0.332774	0.530237	0	1	9.37898e-24	0.332774	0.530237	0	1
ENSG00000108384.15	chr17	58692573	58692573	+	3902	-67282	chr17:58625291:C:T	chr17	58625291	58625291	0	9.37071e-24	0.332779	0.530235	0	1	9.37071e-24	0.332779	0.530235	0	1
ENSG00000108384.15	chr17	58692573	58692573	+	3902	-66810	chr17:58625763:C:G	chr17	58625763	58625763	0	2.62022e-06	0.0846793	0.208076	0	1	2.62022e-06	0.0846793	0.208076	0	1
ENSG00000108384.15	chr17	58692573	58692573	+	3902	-66165	chr17:58626408:A:C	chr17	58626408	58626408	0	9.37201e-24	0.332778	0.530247	0	1	9.37201e-24	0.332778	0.530247	0	1
ENSG00000108384.15	chr17	58692573	58692573	+	3902	-64179	chr17:58628394:T:C	chr17	58628394	58628394	0	9.33447e-24	0.3328	0.530267	0	1	9.33447e-24	0.3328	0.530267	0	1
ENSG00000108384.15	chr17	58692573	58692573	+	3902	-64033	chr17:58628540:A:G	chr17	58628540	58628540	0	2.59879e-06	0.0847371	0.208194	0	1	2.59879e-06	0.0847371	0.208194	0	1
ENSG00000108384.15	chr17	58692573	58692573	+	3902	-62731	chr17:58629842:A:T	chr17	58629842	58629842	0	1.84699e-21	0.304215	0.494659	0	1	1.84699e-21	0.304215	0.494659	0	1
ENSG00000108384.15	chr17	58692573	58692573	+	3902	-60955	chr17:58631618:T:C	chr17	58631618	58631618	0	1.16094e-06	0.0904009	0.20653	0	1	1.16094e-06	0.0904009	0.20653	0	1
ENSG00000108384.15	chr17	58692573	58692573	+	3902	-60900	chr17:58631673:G:A	chr17	58631673	58631673	0	1.28665e-06	0.0896795	0.203789	0	1	1.28665e-06	0.0896795	0.203789	0	1
ENSG00000108384.15	chr17	58692573	58692573	+	3902	-60876	chr17:58631697:G:C	chr17	58631697	58631697	0	1.09007e-06	0.0908428	0.206377	0	1	1.09007e-06	0.0908428	0.206377	0	1
ENSG00000108384.15	chr17	58692573	58692573	+	3902	-60857	chr17:58631716:A:G	chr17	58631716	58631716	0	2.47904e-06	0.0850693	0.210861	0	1	2.47904e-06	0.0850693	0.210861	0	1
ENSG00000108384.15	chr17	58692573	58692573	+	3902	-58811	chr17:58633762:C:A	chr17	58633762	58633762	0	2.47201e-06	0.0850893	0.211054	0	1	2.47201e-06	0.0850893	0.211054	0	1
ENSG00000108384.15	chr17	58692573	58692573	+	3902	-58392	chr17:58634181:G:A	chr17	58634181	58634181	0	1.06292e-06	0.0910196	0.206793	0	1	1.06292e-06	0.0910196	0.206793	0	1
ENSG00000108384.15	chr17	58692573	58692573	+	3902	-55877	chr17:58636696:C:T	chr17	58636696	58636696	0	9.82343e-24	0.332529	0.530187	0	1	9.82343e-24	0.332529	0.530187	0	1
ENSG00000108384.15	chr17	58692573	58692573	+	3902	-54004	chr17:58638569:A:G	chr17	58638569	58638569	0	2.44835e-06	0.085157	0.211135	0	1	2.44835e-06	0.085157	0.211135	0	1
ENSG00000108384.15	chr17	58692573	58692573	+	3902	-53553	chr17:58639020:C:T	chr17	58639020	58639020	0	1.06482e-06	0.0910071	0.207012	0	1	1.06482e-06	0.0910071	0.207012	0	1
ENSG00000108384.15	chr17	58692573	58692573	+	3902	-53224	chr17:58639346:CAGT:C	chr17	58639346	58639349	0	2.74092e-06	0.0843621	0.209121	0	1	2.74092e-06	0.0843621	0.209121	0	1
ENSG00000108384.15	chr17	58692573	58692573	+	3902	-51978	chr17:58640595:T:C	chr17	58640595	58640595	0	2.44072e-06	0.0851789	0.211166	0	1	2.44072e-06	0.0851789	0.211166	0	1
ENSG00000108384.15	chr17	58692573	58692573	+	3902	-51729	chr17:58640844:C:T	chr17	58640844	58640844	0	9.39659e-24	0.332765	0.530303	0	1	9.39659e-24	0.332765	0.530303	0	1
ENSG00000108384.15	chr17	58692573	58692573	+	3902	-51648	chr17:58640925:G:T	chr17	58640925	58640925	0	9.39598e-24	0.332765	0.530298	0	1	9.39598e-24	0.332765	0.530298	0	1
ENSG00000108384.15	chr17	58692573	58692573	+	3902	-51101	chr17:58641468:TTTTC:T	chr17	58641468	58641472	0	9.57831e-24	0.332663	0.530608	0	1	9.57831e-24	0.332663	0.530608	0	1
ENSG00000108384.15	chr17	58692573	58692573	+	3902	-47370	chr17:58645203:T:G	chr17	58645203	58645203	0	2.33547e-06	0.0854892	0.210281	0	1	2.33547e-06	0.0854892	0.210281	0	1
ENSG00000108384.15	chr17	58692573	58692573	+	3902	-44882	chr17:58647691:T:C	chr17	58647691	58647691	0	9.37411e-24	0.332777	0.530313	0	1	9.37411e-24	0.332777	0.530313	0	1
ENSG00000108384.15	chr17	58692573	58692573	+	3902	-42716	chr17:58649857:G:A	chr17	58649857	58649857	0	2.44045e-06	0.0851797	0.211235	0	1	2.44045e-06	0.0851797	0.211235	0	1
ENSG00000108384.15	chr17	58692573	58692573	+	3902	-41948	chr17:58650625:C:T	chr17	58650625	58650625	0	2.42986e-06	0.0852103	0.211258	0	1	2.42986e-06	0.0852103	0.211258	0	1
ENSG00000108384.15	chr17	58692573	58692573	+	3902	-41832	chr17:58650741:C:G	chr17	58650741	58650741	0	2.43102e-06	0.085207	0.211252	0	1	2.43102e-06	0.085207	0.211252	0	1
ENSG00000108384.15	chr17	58692573	58692573	+	3902	-38664	chr17:58653909:T:C	chr17	58653909	58653909	0	2.43232e-06	0.0852032	0.211244	0	1	2.43232e-06	0.0852032	0.211244	0	1
ENSG00000108384.15	chr17	58692573	58692573	+	3902	-37190	chr17:58655383:C:T	chr17	58655383	58655383	0	9.2908e-24	0.332824	0.530389	0	1	9.2908e-24	0.332824	0.530389	0	1
ENSG00000108384.15	chr17	58692573	58692573	+	3902	-36389	chr17:58656184:C:T	chr17	58656184	58656184	0	9.2908e-24	0.332824	0.530389	0	1	9.2908e-24	0.332824	0.530389	0	1
ENSG00000108384.15	chr17	58692573	58692573	+	3902	-35239	chr17:58657334:A:G	chr17	58657334	58657334	0	2.43222e-06	0.0852035	0.211243	0	1	2.43222e-06	0.0852035	0.211243	0	1
ENSG00000108384.15	chr17	58692573	58692573	+	3902	-34957	chr17:58657616:A:G	chr17	58657616	58657616	0	2.40518e-06	0.0852822	0.211356	0	1	2.40518e-06	0.0852822	0.211356	0	1
ENSG00000108384.15	chr17	58692573	58692573	+	3902	-34811	chr17:58657762:A:G	chr17	58657762	58657762	0	2.43979e-06	0.0851816	0.211235	0	1	2.43979e-06	0.0851816	0.211235	0	1
ENSG00000108384.15	chr17	58692573	58692573	+	3902	-34016	chr17:58658556:AT:A	chr17	58658556	58658557	0	2.43022e-06	0.0852093	0.211278	0	1	2.43022e-06	0.0852093	0.211278	0	1
ENSG00000108384.15	chr17	58692573	58692573	+	3902	-33461	chr17:58659112:A:C	chr17	58659112	58659112	0	2.43222e-06	0.0852035	0.211243	0	1	2.43222e-06	0.0852035	0.211243	0	1
ENSG00000108384.15	chr17	58692573	58692573	+	3902	-33387	chr17:58659186:G:A	chr17	58659186	58659186	0	9.26339e-24	0.33284	0.530413	0	1	9.26339e-24	0.33284	0.530413	0	1
ENSG00000108384.15	chr17	58692573	58692573	+	3902	-33294	chr17:58659279:A:T	chr17	58659279	58659279	0	9.304e-24	0.332817	0.530385	0	1	9.304e-24	0.332817	0.530385	0	1
ENSG00000108384.15	chr17	58692573	58692573	+	3902	-33275	chr17:58659298:A:G	chr17	58659298	58659298	0	2.49777e-06	0.0850163	0.211176	0	1	2.49777e-06	0.0850163	0.211176	0	1
ENSG00000108384.15	chr17	58692573	58692573	+	3902	-32381	chr17:58660192:G:A	chr17	58660192	58660192	0	3.85014e-23	0.325254	0.52557	0	1	3.85014e-23	0.325254	0.52557	0	1
ENSG00000108384.15	chr17	58692573	58692573	+	3902	-32096	chr17:58660477:G:A	chr17	58660477	58660477	0	6.72369e-22	0.309768	0.515383	0	1	6.72369e-22	0.309768	0.515383	0	1
ENSG00000108384.15	chr17	58692573	58692573	+	3902	-28262	chr17:58664311:T:C	chr17	58664311	58664311	0	2.43249e-06	0.0852027	0.211251	0	1	2.43249e-06	0.0852027	0.211251	0	1
ENSG00000108384.15	chr17	58692573	58692573	+	3902	-24373	chr17:58668200:C:T	chr17	58668200	58668200	0	2.05362e-20	0.290803	0.505882	0	1	2.05362e-20	0.290803	0.505882	0	1
ENSG00000108384.15	chr17	58692573	58692573	+	3902	-19991	chr17:58672582:C:T	chr17	58672582	58672582	0	5.73096e-21	0.297941	0.510604	0	1	5.73096e-21	0.297941	0.510604	0	1
ENSG00000108384.15	chr17	58692573	58692573	+	3902	-14318	chr17:58678255:A:T	chr17	58678255	58678255	0	2.79979e-19	0.275972	0.495733	0	1	2.79979e-19	0.275972	0.495733	0	1
ENSG00000108384.15	chr17	58692573	58692573	+	3902	-11555	chr17:58681018:A:G	chr17	58681018	58681018	0	6.44509e-21	0.297287	0.510564	0	1	6.44509e-21	0.297287	0.510564	0	1
ENSG00000108384.15	chr17	58692573	58692573	+	3902	-8110	chr17:58684463:A:C	chr17	58684463	58684463	0	5.6647e-21	0.298005	0.511408	0	1	5.6647e-21	0.298005	0.511408	0	1
ENSG00000108384.15	chr17	58692573	58692573	+	3902	-6494	chr17:58686078:TG:T	chr17	58686078	58686079	0	5.73749e-21	0.297934	0.51079	0	1	5.73749e-21	0.297934	0.51079	0	1
ENSG00000108384.15	chr17	58692573	58692573	+	3902	-4944	chr17:58687629:G:A	chr17	58687629	58687629	0	2.03e-20	0.290868	0.506213	0	1	2.03e-20	0.290868	0.506213	0	1
ENSG00000108384.15	chr17	58692573	58692573	+	3902	-3103	chr17:58689470:T:C	chr17	58689470	58689470	0	2.00978e-06	0.0865459	0.214291	0	1	2.00978e-06	0.0865459	0.214291	0	1
ENSG00000108384.15	chr17	58692573	58692573	+	3902	-1831	chr17:58690742:T:G	chr17	58690742	58690742	0	5.6992e-21	0.297972	0.510857	0	1	5.6992e-21	0.297972	0.510857	0	1
ENSG00000108384.15	chr17	58692573	58692573	+	3902	-453	chr17:58692120:C:G	chr17	58692120	58692120	0	1.93853e-06	0.0867998	0.21472	0	1	1.93853e-06	0.0867998	0.21472	0	1
ENSG00000108384.15	chr17	58692573	58692573	+	3902	-47	chr17:58692526:G:A	chr17	58692526	58692526	0	9.71314e-24	0.332589	0.530574	0	1	9.71314e-24	0.332589	0.530574	0	1
ENSG00000108384.15	chr17	58692573	58692573	+	3902	45	chr17:58692618:C:T	chr17	58692618	58692618	0	9.71314e-24	0.332589	0.530574	0	1	9.71314e-24	0.332589	0.530574	0	1
ENSG00000108384.15	chr17	58692573	58692573	+	3902	1162	chr17:58693735:C:T	chr17	58693735	58693735	0	7.01351e-22	0.309537	0.51557	0	1	7.01351e-22	0.309537	0.51557	0	1
ENSG00000108384.15	chr17	58692573	58692573	+	3902	3303	chr17:58695876:A:G	chr17	58695876	58695876	0	1.85638e-06	0.0871043	0.214993	0	1	1.85638e-06	0.0871043	0.214993	0	1
ENSG00000108384.15	chr17	58692573	58692573	+	3902	3498	chr17:58696071:GA:G	chr17	58696071	58696072	0	3.21612e-23	0.326217	0.525316	0	1	3.21612e-23	0.326217	0.525316	0	1
ENSG00000108384.15	chr17	58692573	58692573	+	3902	6386	chr17:58698959:T:C	chr17	58698959	58698959	0	1.955e-06	0.0867403	0.211947	0	1	1.955e-06	0.0867403	0.211947	0	1
ENSG00000108384.15	chr17	58692573	58692573	+	3902	6796	chr17:58699369:A:G	chr17	58699369	58699369	0	1.85546e-06	0.0871078	0.214959	0	1	1.85546e-06	0.0871078	0.214959	0	1
ENSG00000108384.15	chr17	58692573	58692573	+	3902	7214	chr17:58699787:T:C	chr17	58699787	58699787	0	1.85464e-06	0.0871109	0.21496	0	1	1.85464e-06	0.0871109	0.21496	0	1
ENSG00000108384.15	chr17	58692573	58692573	+	3902	8394	chr17:58700967:A:G	chr17	58700967	58700967	0	9.79411e-24	0.332545	0.530556	0	1	9.79411e-24	0.332545	0.530556	0	1
ENSG00000108384.15	chr17	58692573	58692573	+	3902	9844	chr17:58702417:G:A	chr17	58702417	58702417	0	9.79411e-24	0.332545	0.530556	0	1	9.79411e-24	0.332545	0.530556	0	1
ENSG00000108384.15	chr17	58692573	58692573	+	3902	11534	chr17:58704107:T:C	chr17	58704107	58704107	0	7.33242e-23	0.321796	0.5212	0	1	7.33242e-23	0.321796	0.5212	0	1
ENSG00000108384.15	chr17	58692573	58692573	+	3902	11565	chr17:58704138:C:T	chr17	58704138	58704138	0	9.92968e-24	0.332472	0.530564	0	1	9.92968e-24	0.332472	0.530564	0	1
ENSG00000108384.15	chr17	58692573	58692573	+	3902	12363	chr17:58704936:T:C	chr17	58704936	58704936	0	2.76308e-06	0.0843054	0.212766	0	1	2.76308e-06	0.0843054	0.212766	0	1
ENSG00000108384.15	chr17	58692573	58692573	+	3902	12621	chr17:58705194:C:A	chr17	58705194	58705194	0	7.09303e-23	0.321974	0.521185	0	1	7.09303e-23	0.321974	0.521185	0	1
ENSG00000108384.15	chr17	58692573	58692573	+	3902	13689	chr17:58706262:A:G	chr17	58706262	58706262	0	2.76216e-06	0.0843077	0.212771	0	1	2.76216e-06	0.0843077	0.212771	0	1
ENSG00000108384.15	chr17	58692573	58692573	+	3902	19971	chr17:58712544:G:C	chr17	58712544	58712544	0	4.05993e-23	0.32497	0.525705	0	1	4.05993e-23	0.32497	0.525705	0	1
ENSG00000108384.15	chr17	58692573	58692573	+	3902	20924	chr17:58713497:C:T	chr17	58713497	58713497	0	4.05857e-23	0.324971	0.525699	0	1	4.05857e-23	0.324971	0.525699	0	1
ENSG00000108384.15	chr17	58692573	58692573	+	3902	31844	chr17:58724417:T:C	chr17	58724417	58724417	0	2.86099e-22	0.314431	0.516159	0	1	2.86099e-22	0.314431	0.516159	0	1
ENSG00000108384.15	chr17	58692573	58692573	+	3902	32207	chr17:58724780:C:T	chr17	58724780	58724780	0	2.89931e-06	0.0839664	0.211642	0	1	2.89931e-06	0.0839664	0.211642	0	1
ENSG00000108384.15	chr17	58692573	58692573	+	3902	32759	chr17:58725332:G:C	chr17	58725332	58725332	0	2.86136e-22	0.31443	0.516196	0	1	2.86136e-22	0.31443	0.516196	0	1
ENSG00000108384.15	chr17	58692573	58692573	+	3902	34296	chr17:58726869:G:A	chr17	58726869	58726869	0	4.06461e-23	0.324963	0.525688	0	1	4.06461e-23	0.324963	0.525688	0	1
ENSG00000108384.15	chr17	58692573	58692573	+	3902	39062	chr17:58731635:A:T	chr17	58731635	58731635	0	2.98721e-06	0.0837559	0.211363	0	1	2.98721e-06	0.0837559	0.211363	0	1
ENSG00000108384.15	chr17	58692573	58692573	+	3902	43848	chr17:58736421:A:G	chr17	58736421	58736421	0	2.70362e-06	0.0844586	0.212586	0	1	2.70362e-06	0.0844586	0.212586	0	1
ENSG00000108384.15	chr17	58692573	58692573	+	3902	44130	chr17:58736703:AT:A	chr17	58736703	58736704	0	4.10373e-23	0.324912	0.525624	0	1	4.10373e-23	0.324912	0.525624	0	1
ENSG00000108384.15	chr17	58692573	58692573	+	3902	45816	chr17:58738389:C:T	chr17	58738389	58738389	0	7.17158e-13	0.186486	0.329815	0	1	7.17158e-13	0.186486	0.329815	0	1
ENSG00000108384.15	chr17	58692573	58692573	+	3902	46733	chr17:58739306:T:C	chr17	58739306	58739306	0	2.71218e-06	0.0844364	0.212572	0	1	2.71218e-06	0.0844364	0.212572	0	1
ENSG00000108384.15	chr17	58692573	58692573	+	3902	46958	chr17:58739531:G:A	chr17	58739531	58739531	0	4.10902e-23	0.324905	0.525635	0	1	4.10902e-23	0.324905	0.525635	0	1
ENSG00000108384.15	chr17	58692573	58692573	+	3902	49282	chr17:58741855:T:C	chr17	58741855	58741855	0	2.70443e-06	0.0844565	0.212605	0	1	2.70443e-06	0.0844565	0.212605	0	1
ENSG00000108384.15	chr17	58692573	58692573	+	3902	49483	chr17:58742056:G:A	chr17	58742056	58742056	0	6.53152e-23	0.322418	0.523876	0	1	6.53152e-23	0.322418	0.523876	0	1
ENSG00000108384.15	chr17	58692573	58692573	+	3902	49702	chr17:58742275:G:T	chr17	58742275	58742275	0	3.08034e-06	0.0835396	0.211725	0	1	3.08034e-06	0.0835396	0.211725	0	1
ENSG00000108384.15	chr17	58692573	58692573	+	3902	49919	chr17:58742492:C:G	chr17	58742492	58742492	0	3.08064e-06	0.0835389	0.211727	0	1	3.08064e-06	0.0835389	0.211727	0	1
ENSG00000108384.15	chr17	58692573	58692573	+	3902	54189	chr17:58746762:G:A	chr17	58746762	58746762	0	3.08188e-06	0.0835361	0.211727	0	1	3.08188e-06	0.0835361	0.211727	0	1
ENSG00000108384.15	chr17	58692573	58692573	+	3902	57826	chr17:58750399:G:T	chr17	58750399	58750399	0	3.084e-06	0.0835312	0.211728	0	1	3.084e-06	0.0835312	0.211728	0	1
ENSG00000108384.15	chr17	58692573	58692573	+	3902	58292	chr17:58750865:T:G	chr17	58750865	58750865	0	3.09207e-06	0.0835128	0.211697	0	1	3.09207e-06	0.0835128	0.211697	0	1
ENSG00000108384.15	chr17	58692573	58692573	+	3902	64295	chr17:58756868:G:T	chr17	58756868	58756868	0	3.09675e-06	0.0835022	0.211684	0	1	3.09675e-06	0.0835022	0.211684	0	1
ENSG00000108384.15	chr17	58692573	58692573	+	3902	68538	chr17:58761111:C:G	chr17	58761111	58761111	0	2.93186e-06	0.0838877	0.212385	0	1	2.93186e-06	0.0838877	0.212385	0	1
ENSG00000108384.15	chr17	58692573	58692573	+	3902	70653	chr17:58763226:A:G	chr17	58763226	58763226	0	6.54674e-23	0.322405	0.523842	0	1	6.54674e-23	0.322405	0.523842	0	1
ENSG00000108384.15	chr17	58692573	58692573	+	3902	72014	chr17:58764587:C:T	chr17	58764587	58764587	0	9.09117e-13	0.184967	0.328885	0	1	9.09117e-13	0.184967	0.328885	0	1
ENSG00000108384.15	chr17	58692573	58692573	+	3902	73114	chr17:58765687:A:G	chr17	58765687	58765687	0	2.84532e-06	0.0840988	0.209088	0	1	2.84532e-06	0.0840988	0.209088	0	1
ENSG00000108384.15	chr17	58692573	58692573	+	3902	74033	chr17:58766606:TAC:T	chr17	58766606	58766608	0	6.64732e-17	0.243948	0.424461	0	1	6.64732e-17	0.243948	0.424461	0	1
ENSG00000108384.15	chr17	58692573	58692573	+	3902	76530	chr17:58769103:A:G	chr17	58769103	58769103	0	6.54831e-23	0.322404	0.523833	0	1	6.54831e-23	0.322404	0.523833	0	1
ENSG00000108384.15	chr17	58692573	58692573	+	3902	78011	chr17:58770584:C:T	chr17	58770584	58770584	0	8.95603e-13	0.185063	0.328894	0	1	8.95603e-13	0.185063	0.328894	0	1
ENSG00000108384.15	chr17	58692573	58692573	+	3902	79119	chr17:58771692:TA:T	chr17	58771692	58771693	0	3.28046e-06	0.083096	0.211384	0	1	3.28046e-06	0.083096	0.211384	0	1
ENSG00000108384.15	chr17	58692573	58692573	+	3902	83138	chr17:58775711:A:G	chr17	58775711	58775711	0	3.60366e-06	0.0824335	0.209358	0	1	3.60366e-06	0.0824335	0.209358	0	1
ENSG00000108384.15	chr17	58692573	58692573	+	3902	83899	chr17:58776472:G:A	chr17	58776472	58776472	0	1.12642e-21	0.306938	0.513616	0	1	1.12642e-21	0.306938	0.513616	0	1
ENSG00000108384.15	chr17	58692573	58692573	+	3902	84507	chr17:58777080:A:G	chr17	58777080	58777080	0	2.89657e-06	0.083973	0.21252	0	1	2.89657e-06	0.083973	0.21252	0	1
ENSG00000108384.15	chr17	58692573	58692573	+	3902	93130	chr17:58785703:C:T	chr17	58785703	58785703	0	2.91358e-06	0.0839318	0.212445	0	1	2.91358e-06	0.0839318	0.212445	0	1
ENSG00000108384.15	chr17	58692573	58692573	+	3902	94488	chr17:58787061:G:A	chr17	58787061	58787061	0	2.91194e-06	0.0839357	0.212451	0	1	2.91194e-06	0.0839357	0.212451	0	1
ENSG00000108384.15	chr17	58692573	58692573	+	3902	98922	chr17:58791495:C:T	chr17	58791495	58791495	0	2.89879e-06	0.0839676	0.212478	0	1	2.89879e-06	0.0839676	0.212478	0	1
ENSG00000108384.15	chr17	58692573	58692573	+	3902	100792	chr17:58793365:T:A	chr17	58793365	58793365	0	1.29642e-06	0.0896264	0.217748	0	1	1.29642e-06	0.0896264	0.217748	0	1
ENSG00000108384.15	chr17	58692573	58692573	+	3902	103091	chr17:58795664:A:G	chr17	58795664	58795664	0	8.94302e-13	0.185072	0.328933	0	1	8.94302e-13	0.185072	0.328933	0	1
ENSG00000108384.15	chr17	58692573	58692573	+	3902	104037	chr17:58796610:TTAAG:T	chr17	58796610	58796614	0	8.94121e-13	0.185073	0.32894	0	1	8.94121e-13	0.185073	0.32894	0	1
ENSG00000108384.15	chr17	58692573	58692573	+	3902	107480	chr17:58800053:A:G	chr17	58800053	58800053	0	8.10778e-13	0.1857	0.329388	0	1	8.10778e-13	0.1857	0.329388	0	1
ENSG00000108384.15	chr17	58692573	58692573	+	3902	108128	chr17:58800701:G:A	chr17	58800701	58800701	0	6.53241e-23	0.322417	0.523856	0	1	6.53241e-23	0.322417	0.523856	0	1
ENSG00000108384.15	chr17	58692573	58692573	+	3902	114647	chr17:58807220:T:G	chr17	58807220	58807220	0	2.8562e-06	0.0840719	0.21264	0	1	2.8562e-06	0.0840719	0.21264	0	1
ENSG00000108384.15	chr17	58692573	58692573	+	3902	116690	chr17:58809263:T:A	chr17	58809263	58809263	0	6.69967e-23	0.322281	0.524204	0	1	6.69967e-23	0.322281	0.524204	0	1
ENSG00000108384.15	chr17	58692573	58692573	+	3902	118365	chr17:58810938:A:G	chr17	58810938	58810938	0	8.92035e-13	0.185088	0.329102	0	1	8.92035e-13	0.185088	0.329102	0	1
ENSG00000108384.15	chr17	58692573	58692573	+	3902	120018	chr17:58812591:A:C	chr17	58812591	58812591	0	2.85672e-06	0.0840706	0.212703	0	1	2.85672e-06	0.0840706	0.212703	0	1
ENSG00000108384.15	chr17	58692573	58692573	+	3902	120729	chr17:58813302:A:G	chr17	58813302	58813302	0	8.89557e-13	0.185106	0.329081	0	1	8.89557e-13	0.185106	0.329081	0	1
ENSG00000108384.15	chr17	58692573	58692573	+	3902	122765	chr17:58815338:C:G	chr17	58815338	58815338	0	3.79119e-06	0.0820757	-0.207716	0	1	3.79119e-06	0.0820757	-0.207716	0	1
ENSG00000108384.15	chr17	58692573	58692573	+	3902	123534	chr17:58816107:C:T	chr17	58816107	58816107	0	6.59128e-23	0.322369	0.523882	0	1	6.59128e-23	0.322369	0.523882	0	1
ENSG00000108384.15	chr17	58692573	58692573	+	3902	125273	chr17:58817846:A:G	chr17	58817846	58817846	0	2.91392e-06	0.083931	0.212492	0	1	2.91392e-06	0.083931	0.212492	0	1
ENSG00000108384.15	chr17	58692573	58692573	+	3902	126464	chr17:58819037:A:G	chr17	58819037	58819037	0	6.56796e-23	0.322388	0.523889	0	1	6.56796e-23	0.322388	0.523889	0	1
ENSG00000108384.15	chr17	58692573	58692573	+	3902	126900	chr17:58819473:A:G	chr17	58819473	58819473	0	2.91698e-06	0.0839236	0.212482	0	1	2.91698e-06	0.0839236	0.212482	0	1
ENSG00000108384.15	chr17	58692573	58692573	+	3902	127160	chr17:58819733:A:G	chr17	58819733	58819733	0	6.56796e-23	0.322388	0.523889	0	1	6.56796e-23	0.322388	0.523889	0	1
ENSG00000108384.15	chr17	58692573	58692573	+	3902	127893	chr17:58820466:C:T	chr17	58820466	58820466	0	6.54965e-23	0.322403	0.523888	0	1	6.54965e-23	0.322403	0.523888	0	1
ENSG00000108384.15	chr17	58692573	58692573	+	3902	129437	chr17:58822010:G:A	chr17	58822010	58822010	0	6.56796e-23	0.322388	0.523889	0	1	6.56796e-23	0.322388	0.523889	0	1
ENSG00000108384.15	chr17	58692573	58692573	+	3902	130804	chr17:58823377:G:A	chr17	58823377	58823377	0	6.56796e-23	0.322388	0.523889	0	1	6.56796e-23	0.322388	0.523889	0	1
ENSG00000108384.15	chr17	58692573	58692573	+	3902	131169	chr17:58823742:A:T	chr17	58823742	58823742	0	6.56072e-23	0.322394	0.523932	0	1	6.56072e-23	0.322394	0.523932	0	1
ENSG00000108384.15	chr17	58692573	58692573	+	3902	131779	chr17:58824352:T:C	chr17	58824352	58824352	0	2.93671e-06	0.0838761	0.212414	0	1	2.93671e-06	0.0838761	0.212414	0	1
ENSG00000108384.15	chr17	58692573	58692573	+	3902	132363	chr17:58824936:A:G	chr17	58824936	58824936	0	2.93863e-06	0.0838715	0.212408	0	1	2.93863e-06	0.0838715	0.212408	0	1
ENSG00000108384.15	chr17	58692573	58692573	+	3902	132844	chr17:58825417:A:G	chr17	58825417	58825417	0	6.56796e-23	0.322388	0.523889	0	1	6.56796e-23	0.322388	0.523889	0	1
ENSG00000108384.15	chr17	58692573	58692573	+	3902	134695	chr17:58827268:GC:G	chr17	58827268	58827269	0	6.46212e-23	0.322475	0.524954	0	1	6.46212e-23	0.322475	0.524954	0	1
ENSG00000108384.15	chr17	58692573	58692573	+	3902	135571	chr17:58828144:A:G	chr17	58828144	58828144	0	2.29711e-06	0.0856058	0.215608	0	1	2.29711e-06	0.0856058	0.215608	0	1
ENSG00000108384.15	chr17	58692573	58692573	+	3902	135909	chr17:58828482:A:G	chr17	58828482	58828482	0	2.29312e-06	0.085618	0.21562	0	1	2.29312e-06	0.085618	0.21562	0	1
ENSG00000108384.15	chr17	58692573	58692573	+	3902	136320	chr17:58828893:T:C	chr17	58828893	58828893	0	2.29494e-06	0.0856124	0.215614	0	1	2.29494e-06	0.0856124	0.215614	0	1
ENSG00000108384.15	chr17	58692573	58692573	+	3902	138254	chr17:58830827:A:G	chr17	58830827	58830827	0	2.2969e-06	0.0856064	0.215618	0	1	2.2969e-06	0.0856064	0.215618	0	1
ENSG00000108384.15	chr17	58692573	58692573	+	3902	138303	chr17:58830876:G:A	chr17	58830876	58830876	0	9.13222e-13	0.184938	0.328572	0	1	9.13222e-13	0.184938	0.328572	0	1
ENSG00000108384.15	chr17	58692573	58692573	+	3902	139053	chr17:58831626:C:T	chr17	58831626	58831626	0	2.2951e-06	0.0856119	0.215612	0	1	2.2951e-06	0.0856119	0.215612	0	1
ENSG00000108384.15	chr17	58692573	58692573	+	3902	139933	chr17:58832506:T:C	chr17	58832506	58832506	0	6.67476e-23	0.322301	0.52305	0	1	6.67476e-23	0.322301	0.52305	0	1
ENSG00000108384.15	chr17	58692573	58692573	+	3902	140786	chr17:58833359:G:A	chr17	58833359	58833359	0	2.29257e-06	0.0856197	0.215646	0	1	2.29257e-06	0.0856197	0.215646	0	1
ENSG00000108384.15	chr17	58692573	58692573	+	3902	143999	chr17:58836572:C:A	chr17	58836572	58836572	0	1.4525e-12	0.181957	0.326114	0	1	1.4525e-12	0.181957	0.326114	0	1
ENSG00000108384.15	chr17	58692573	58692573	+	3902	144654	chr17:58837227:C:G	chr17	58837227	58837227	0	2.37136e-06	0.0853819	0.215422	0	1	2.37136e-06	0.0853819	0.215422	0	1
ENSG00000108384.15	chr17	58692573	58692573	+	3902	145827	chr17:58838400:T:C	chr17	58838400	58838400	0	8.87927e-13	0.185118	0.328983	0	1	8.87927e-13	0.185118	0.328983	0	1
ENSG00000108384.15	chr17	58692573	58692573	+	3902	146487	chr17:58839060:A:AG	chr17	58839060	58839060	0	2.30108e-06	0.0855936	0.215611	0	1	2.30108e-06	0.0855936	0.215611	0	1
ENSG00000108384.15	chr17	58692573	58692573	+	3902	147119	chr17:58839692:C:A	chr17	58839692	58839692	0	2.2948e-06	0.0856128	0.215633	0	1	2.2948e-06	0.0856128	0.215633	0	1
ENSG00000108384.15	chr17	58692573	58692573	+	3902	147609	chr17:58840182:C:T	chr17	58840182	58840182	0	2.13333e-06	0.0861263	0.216186	0	1	2.13333e-06	0.0861263	0.216186	0	1
ENSG00000108384.15	chr17	58692573	58692573	+	3902	151015	chr17:58843588:G:T	chr17	58843588	58843588	0	3.57469e-23	0.325651	0.526106	0	1	3.57469e-23	0.325651	0.526106	0	1
ENSG00000108384.15	chr17	58692573	58692573	+	3902	152695	chr17:58845268:C:A	chr17	58845268	58845268	0	6.6758e-23	0.3223	0.523061	0	1	6.6758e-23	0.3223	0.523061	0	1
ENSG00000108384.15	chr17	58692573	58692573	+	3902	154382	chr17:58846955:T:C	chr17	58846955	58846955	0	2.61226e-06	0.0847007	0.214232	0	1	2.61226e-06	0.0847007	0.214232	0	1
ENSG00000108384.15	chr17	58692573	58692573	+	3902	158361	chr17:58850934:C:T	chr17	58850934	58850934	0	4.40773e-23	0.324529	0.524871	0	1	4.40773e-23	0.324529	0.524871	0	1
ENSG00000108384.15	chr17	58692573	58692573	+	3902	159599	chr17:58852172:A:G	chr17	58852172	58852172	0	2.14792e-06	0.0860783	0.215384	0	1	2.14792e-06	0.0860783	0.215384	0	1
ENSG00000108384.15	chr17	58692573	58692573	+	3902	163688	chr17:58856261:T:C	chr17	58856261	58856261	0	2.12473e-06	0.0861547	0.215513	0	1	2.12473e-06	0.0861547	0.215513	0	1
ENSG00000108384.15	chr17	58692573	58692573	+	3902	166933	chr17:58859506:A:G	chr17	58859506	58859506	0	4.14267e-23	0.324862	0.524916	0	1	4.14267e-23	0.324862	0.524916	0	1
ENSG00000108384.15	chr17	58692573	58692573	+	3902	167322	chr17:58859895:C:T	chr17	58859895	58859895	0	2.13466e-06	0.0861219	0.215441	0	1	2.13466e-06	0.0861219	0.215441	0	1
ENSG00000108384.15	chr17	58692573	58692573	+	3902	168082	chr17:58860655:C:G	chr17	58860655	58860655	0	2.0822e-06	0.0862969	0.215547	0	1	2.0822e-06	0.0862969	0.215547	0	1
ENSG00000108384.15	chr17	58692573	58692573	+	3902	169352	chr17:58861925:TA:T	chr17	58861925	58861926	0	1.4549e-06	0.0888167	0.218485	0	1	1.4549e-06	0.0888167	0.218485	0	1
ENSG00000108384.15	chr17	58692573	58692573	+	3902	169993	chr17:58862566:G:A	chr17	58862566	58862566	0	4.13752e-23	0.324868	0.524927	0	1	4.13752e-23	0.324868	0.524927	0	1
ENSG00000108384.15	chr17	58692573	58692573	+	3902	170808	chr17:58863381:G:C	chr17	58863381	58863381	0	2.13315e-06	0.0861269	0.21545	0	1	2.13315e-06	0.0861269	0.21545	0	1
ENSG00000108384.15	chr17	58692573	58692573	+	3902	172196	chr17:58864769:G:C	chr17	58864769	58864769	0	2.13866e-06	0.0861087	0.215443	0	1	2.13866e-06	0.0861087	0.215443	0	1
ENSG00000108384.15	chr17	58692573	58692573	+	3902	175496	chr17:58868069:T:C	chr17	58868069	58868069	0	2.1347e-06	0.0861218	0.215448	0	1	2.1347e-06	0.0861218	0.215448	0	1
ENSG00000108384.15	chr17	58692573	58692573	+	3902	178788	chr17:58871361:T:A	chr17	58871361	58871361	0	2.00917e-06	0.086548	0.216527	0	1	2.00917e-06	0.086548	0.216527	0	1
ENSG00000108384.15	chr17	58692573	58692573	+	3902	179110	chr17:58871683:A:G	chr17	58871683	58871683	0	2.00983e-06	0.0865458	0.216521	0	1	2.00983e-06	0.0865458	0.216521	0	1
ENSG00000108384.15	chr17	58692573	58692573	+	3902	180250	chr17:58872823:ACAAGGT:A	chr17	58872823	58872829	0	4.13408e-23	0.324873	0.524937	0	1	4.13408e-23	0.324873	0.524937	0	1
ENSG00000108384.15	chr17	58692573	58692573	+	3902	181283	chr17:58873856:C:G	chr17	58873856	58873856	0	5.41536e-23	0.323425	0.522541	0	1	5.41536e-23	0.323425	0.522541	0	1
ENSG00000108384.15	chr17	58692573	58692573	+	3902	181540	chr17:58874113:A:G	chr17	58874113	58874113	0	2.01008e-06	0.0865449	0.216525	0	1	2.01008e-06	0.0865449	0.216525	0	1
ENSG00000108384.15	chr17	58692573	58692573	+	3902	183213	chr17:58875786:C:T	chr17	58875786	58875786	0	1.51689e-06	0.0885236	0.219648	0	1	1.51689e-06	0.0885236	0.219648	0	1
ENSG00000108384.15	chr17	58692573	58692573	+	3902	183852	chr17:58876425:A:C	chr17	58876425	58876425	0	2.00847e-06	0.0865505	0.216532	0	1	2.00847e-06	0.0865505	0.216532	0	1
ENSG00000108384.15	chr17	58692573	58692573	+	3902	186702	chr17:58879275:C:CA	chr17	58879275	58879275	0	1.97988e-06	0.0866513	0.216638	0	1	1.97988e-06	0.0866513	0.216638	0	1
ENSG00000108384.15	chr17	58692573	58692573	+	3902	187423	chr17:58879996:C:T	chr17	58879996	58879996	0	4.14584e-23	0.324857	0.524915	0	1	4.14584e-23	0.324857	0.524915	0	1
ENSG00000108384.15	chr17	58692573	58692573	+	3902	188933	chr17:58881506:A:G	chr17	58881506	58881506	0	4.14307e-23	0.324861	0.524937	0	1	4.14307e-23	0.324861	0.524937	0	1
ENSG00000108384.15	chr17	58692573	58692573	+	3902	189488	chr17:58882061:T:C	chr17	58882061	58882061	0	1.9771e-06	0.0866612	0.216729	0	1	1.9771e-06	0.0866612	0.216729	0	1
ENSG00000108384.15	chr17	58692573	58692573	+	3902	190451	chr17:58883024:G:A	chr17	58883024	58883024	0	2.08816e-06	0.0862768	0.210673	0	1	2.08816e-06	0.0862768	0.210673	0	1
ENSG00000108384.15	chr17	58692573	58692573	+	3902	194337	chr17:58886910:C:T	chr17	58886910	58886910	0	2.00889e-06	0.0865491	0.216522	0	1	2.00889e-06	0.0865491	0.216522	0	1
ENSG00000108384.15	chr17	58692573	58692573	+	3902	194452	chr17:58887025:T:C	chr17	58887025	58887025	0	4.44491e-23	0.324484	0.525379	0	1	4.44491e-23	0.324484	0.525379	0	1
ENSG00000108384.15	chr17	58692573	58692573	+	3902	194874	chr17:58887447:G:A	chr17	58887447	58887447	0	7.22556e-22	0.309374	0.514748	0	1	7.22556e-22	0.309374	0.514748	0	1
ENSG00000108384.15	chr17	58692573	58692573	+	3902	195439	chr17:58888012:C:G	chr17	58888012	58888012	0	2.00309e-06	0.0865694	0.216546	0	1	2.00309e-06	0.0865694	0.216546	0	1
ENSG00000108384.15	chr17	58692573	58692573	+	3902	196799	chr17:58889372:A:G	chr17	58889372	58889372	0	2.00633e-06	0.086558	0.216531	0	1	2.00633e-06	0.086558	0.216531	0	1
ENSG00000108384.15	chr17	58692573	58692573	+	3902	198247	chr17:58890820:T:C	chr17	58890820	58890820	0	2.5366e-06	0.0849077	-0.211316	0	1	2.5366e-06	0.0849077	-0.211316	0	1
ENSG00000108384.15	chr17	58692573	58692573	+	3902	198598	chr17:58891171:G:T	chr17	58891171	58891171	0	4.14363e-23	0.32486	0.524937	0	1	4.14363e-23	0.32486	0.524937	0	1
ENSG00000108384.15	chr17	58692573	58692573	+	3902	198620	chr17:58891193:C:T	chr17	58891193	58891193	0	4.16843e-23	0.324828	0.524901	0	1	4.16843e-23	0.324828	0.524901	0	1
ENSG00000108384.15	chr17	58692573	58692573	+	3902	207047	chr17:58899620:G:A	chr17	58899620	58899620	0	2.0078e-06	0.0865529	0.216488	0	1	2.0078e-06	0.0865529	0.216488	0	1
ENSG00000108384.15	chr17	58692573	58692573	+	3902	207985	chr17:58900558:G:A	chr17	58900558	58900558	0	2.00508e-06	0.0865624	0.216535	0	1	2.00508e-06	0.0865624	0.216535	0	1
ENSG00000108384.15	chr17	58692573	58692573	+	3902	213240	chr17:58905813:G:A	chr17	58905813	58905813	0	1.86753e-06	0.0870622	0.211633	0	1	1.86753e-06	0.0870622	0.211633	0	1
ENSG00000108384.15	chr17	58692573	58692573	+	3902	214671	chr17:58907244:TA:T	chr17	58907244	58907245	0	4.29098e-23	0.324673	0.524806	0	1	4.29098e-23	0.324673	0.524806	0	1
ENSG00000108384.15	chr17	58692573	58692573	+	3902	218309	chr17:58910882:G:C	chr17	58910882	58910882	0	1.80804e-06	0.0872898	0.217874	0	1	1.80804e-06	0.0872898	0.217874	0	1
ENSG00000108384.15	chr17	58692573	58692573	+	3902	218490	chr17:58911063:C:A	chr17	58911063	58911063	0	4.39913e-23	0.32454	0.524274	0	1	4.39913e-23	0.32454	0.524274	0	1
ENSG00000108384.15	chr17	58692573	58692573	+	3902	218867	chr17:58911440:A:T	chr17	58911440	58911440	0	7.58867e-22	0.309106	0.514138	0	1	7.58867e-22	0.309106	0.514138	0	1
ENSG00000108384.15	chr17	58692573	58692573	+	3902	220165	chr17:58912738:T:C	chr17	58912738	58912738	0	1.80243e-06	0.0873116	0.217887	0	1	1.80243e-06	0.0873116	0.217887	0	1
ENSG00000108384.15	chr17	58692573	58692573	+	3902	223386	chr17:58915959:T:C	chr17	58915959	58915959	0	1.84822e-06	0.0871352	0.217634	0	1	1.84822e-06	0.0871352	0.217634	0	1
ENSG00000108384.15	chr17	58692573	58692573	+	3902	223967	chr17:58916540:T:C	chr17	58916540	58916540	0	4.14744e-06	0.0814421	0.210779	0	1	4.14744e-06	0.0814421	0.210779	0	1
ENSG00000108384.15	chr17	58692573	58692573	+	3902	229493	chr17:58922066:A:G	chr17	58922066	58922066	0	1.84116e-06	0.0871621	0.217682	0	1	1.84116e-06	0.0871621	0.217682	0	1
ENSG00000108384.15	chr17	58692573	58692573	+	3902	232269	chr17:58924842:A:C	chr17	58924842	58924842	0	1.85047e-06	0.0871267	0.217647	0	1	1.85047e-06	0.0871267	0.217647	0	1
ENSG00000108384.15	chr17	58692573	58692573	+	3902	232390	chr17:58924963:C:T	chr17	58924963	58924963	0	1.84937e-06	0.0871308	0.217649	0	1	1.84937e-06	0.0871308	0.217649	0	1
ENSG00000108384.15	chr17	58692573	58692573	+	3902	234853	chr17:58927426:A:G	chr17	58927426	58927426	0	1.84958e-06	0.0871301	0.217645	0	1	1.84958e-06	0.0871301	0.217645	0	1
ENSG00000108384.15	chr17	58692573	58692573	+	3902	236350	chr17:58928923:T:C	chr17	58928923	58928923	0	3.69371e-06	0.0822595	0.211674	0	1	3.69371e-06	0.0822595	0.211674	0	1
ENSG00000108384.15	chr17	58692573	58692573	+	3902	237561	chr17:58930134:G:A	chr17	58930134	58930134	0	1.91526e-06	0.0868847	0.211367	0	1	1.91526e-06	0.0868847	0.211367	0	1
ENSG00000108384.15	chr17	58692573	58692573	+	3902	238708	chr17:58931281:G:A	chr17	58931281	58931281	0	7.19784e-22	0.309395	0.514279	0	1	7.19784e-22	0.309395	0.514279	0	1
ENSG00000108384.15	chr17	58692573	58692573	+	3902	240291	chr17:58932864:T:C	chr17	58932864	58932864	0	1.84455e-06	0.0871492	0.217668	0	1	1.84455e-06	0.0871492	0.217668	0	1
ENSG00000108384.15	chr17	58692573	58692573	+	3902	243869	chr17:58936442:C:A	chr17	58936442	58936442	0	1.84406e-06	0.0871511	0.217671	0	1	1.84406e-06	0.0871511	0.217671	0	1
ENSG00000108384.15	chr17	58692573	58692573	+	3902	244775	chr17:58937348:C:T	chr17	58937348	58937348	0	4.12524e-23	0.324884	0.524496	0	1	4.12524e-23	0.324884	0.524496	0	1
ENSG00000108384.15	chr17	58692573	58692573	+	3902	245083	chr17:58937656:A:C	chr17	58937656	58937656	0	1.80396e-06	0.0873057	0.217953	0	1	1.80396e-06	0.0873057	0.217953	0	1
ENSG00000108384.15	chr17	58692573	58692573	+	3902	246591	chr17:58939164:C:T	chr17	58939164	58939164	0	1.84428e-06	0.0871502	0.217673	0	1	1.84428e-06	0.0871502	0.217673	0	1
ENSG00000108384.15	chr17	58692573	58692573	+	3902	247486	chr17:58940059:T:C	chr17	58940059	58940059	0	1.84426e-06	0.0871503	0.21767	0	1	1.84426e-06	0.0871503	0.21767	0	1
ENSG00000108384.15	chr17	58692573	58692573	+	3902	252767	chr17:58945340:A:G	chr17	58945340	58945340	0	1.84703e-06	0.0871398	0.21766	0	1	1.84703e-06	0.0871398	0.21766	0	1
ENSG00000108384.15	chr17	58692573	58692573	+	3902	253120	chr17:58945693:G:C	chr17	58945693	58945693	0	1.84672e-06	0.087141	0.217661	0	1	1.84672e-06	0.087141	0.217661	0	1
ENSG00000108384.15	chr17	58692573	58692573	+	3902	253392	chr17:58945965:G:A	chr17	58945965	58945965	0	1.69167e-06	0.0877574	0.212904	0	1	1.69167e-06	0.0877574	0.212904	0	1
ENSG00000108384.15	chr17	58692573	58692573	+	3902	254572	chr17:58947145:T:C	chr17	58947145	58947145	0	4.08136e-23	0.324941	0.524079	0	1	4.08136e-23	0.324941	0.524079	0	1
ENSG00000108384.15	chr17	58692573	58692573	+	3902	258362	chr17:58950935:T:C	chr17	58950935	58950935	0	4.43717e-06	0.0809656	0.210539	0	1	4.43717e-06	0.0809656	0.210539	0	1
ENSG00000108384.15	chr17	58692573	58692573	+	3902	260627	chr17:58953200:A:G	chr17	58953200	58953200	0	1.65696e-06	0.0879031	0.219133	0	1	1.65696e-06	0.0879031	0.219133	0	1
ENSG00000108384.15	chr17	58692573	58692573	+	3902	261808	chr17:58954381:G:A	chr17	58954381	58954381	0	4.03779e-23	0.324999	0.523937	0	1	4.03779e-23	0.324999	0.523937	0	1
ENSG00000108384.15	chr17	58692573	58692573	+	3902	262541	chr17:58955114:C:G	chr17	58955114	58955114	0	7.05595e-22	0.309504	0.513744	0	1	7.05595e-22	0.309504	0.513744	0	1
ENSG00000108384.15	chr17	58692573	58692573	+	3902	264161	chr17:58956734:T:C	chr17	58956734	58956734	0	1.71874e-06	0.0876458	0.212753	0	1	1.71874e-06	0.0876458	0.212753	0	1
ENSG00000108384.15	chr17	58692573	58692573	+	3902	266990	chr17:58959563:T:C	chr17	58959563	58959563	0	1.65494e-06	0.0879116	0.219188	0	1	1.65494e-06	0.0879116	0.219188	0	1
ENSG00000108384.15	chr17	58692573	58692573	+	3902	269579	chr17:58962152:T:C	chr17	58962152	58962152	0	1.64919e-06	0.0879361	0.219209	0	1	1.64919e-06	0.0879361	0.219209	0	1
ENSG00000108384.15	chr17	58692573	58692573	+	3902	271185	chr17:58963758:A:G	chr17	58963758	58963758	0	1.84827e-06	0.0871351	0.219606	0	1	1.84827e-06	0.0871351	0.219606	0	1
ENSG00000108384.15	chr17	58692573	58692573	+	3902	271765	chr17:58964338:G:A	chr17	58964338	58964338	0	1.64983e-06	0.0879334	0.219202	0	1	1.64983e-06	0.0879334	0.219202	0	1
ENSG00000108384.15	chr17	58692573	58692573	+	3902	275226	chr17:58967799:A:C	chr17	58967799	58967799	0	1.6496e-06	0.0879344	0.219214	0	1	1.6496e-06	0.0879344	0.219214	0	1
ENSG00000108384.15	chr17	58692573	58692573	+	3902	275250	chr17:58967823:C:T	chr17	58967823	58967823	0	1.75503e-06	0.0874989	0.212516	0	1	1.75503e-06	0.0874989	0.212516	0	1
ENSG00000108384.15	chr17	58692573	58692573	+	3902	278726	chr17:58971299:C:T	chr17	58971299	58971299	0	1.56668e-06	0.0882967	0.21864	0	1	1.56668e-06	0.0882967	0.21864	0	1
ENSG00000108384.15	chr17	58692573	58692573	+	3902	280431	chr17:58973004:C:T	chr17	58973004	58973004	0	4.0198e-23	0.325023	0.522628	0	1	4.0198e-23	0.325023	0.522628	0	1
ENSG00000108384.15	chr17	58692573	58692573	+	3902	284311	chr17:58976884:C:T	chr17	58976884	58976884	0	4.03303e-23	0.325005	0.523945	0	1	4.03303e-23	0.325005	0.523945	0	1
ENSG00000108384.15	chr17	58692573	58692573	+	3902	288776	chr17:58981349:G:A	chr17	58981349	58981349	0	2.43219e-16	0.236158	0.491076	0	1	2.43219e-16	0.236158	0.491076	0	1
ENSG00000108384.15	chr17	58692573	58692573	+	3902	291304	chr17:58983877:G:A	chr17	58983877	58983877	0	7.06352e-22	0.309498	0.513826	0	1	7.06352e-22	0.309498	0.513826	0	1
ENSG00000108384.15	chr17	58692573	58692573	+	3902	294233	chr17:58986806:A:G	chr17	58986806	58986806	0	1.64699e-06	0.0879455	0.219455	0	1	1.64699e-06	0.0879455	0.219455	0	1
ENSG00000108384.15	chr17	58692573	58692573	+	3902	295467	chr17:58988040:G:A	chr17	58988040	58988040	0	3.18501e-06	0.0833041	0.212814	0	1	3.18501e-06	0.0833041	0.212814	0	1
ENSG00000108384.15	chr17	58692573	58692573	+	3902	298174	chr17:58990747:T:C	chr17	58990747	58990747	0	4.77698e-23	0.324098	0.523702	0	1	4.77698e-23	0.324098	0.523702	0	1
ENSG00000108384.15	chr17	58692573	58692573	+	3902	301958	chr17:58994531:A:G	chr17	58994531	58994531	0	8.38321e-07	0.0926832	0.224757	0	1	8.38321e-07	0.0926832	0.224757	0	1
ENSG00000108384.15	chr17	58692573	58692573	+	3902	302301	chr17:58994874:T:C	chr17	58994874	58994874	0	8.39451e-07	0.0926738	0.224872	0	1	8.39451e-07	0.0926738	0.224872	0	1
ENSG00000108384.15	chr17	58692573	58692573	+	3902	302767	chr17:58995340:T:C	chr17	58995340	58995340	0	8.41674e-07	0.0926553	0.224838	0	1	8.41674e-07	0.0926553	0.224838	0	1
ENSG00000108384.15	chr17	58692573	58692573	+	3902	305365	chr17:58997938:G:A	chr17	58997938	58997938	0	1.08129e-06	0.0908995	0.220513	0	1	1.08129e-06	0.0908995	0.220513	0	1
ENSG00000108384.15	chr17	58692573	58692573	+	3902	306959	chr17:58999532:T:A	chr17	58999532	58999532	0	1.98729e-06	0.0866251	-0.21482	0	1	1.98729e-06	0.0866251	-0.21482	0	1
ENSG00000108384.15	chr17	58692573	58692573	+	3902	310537	chr17:59003110:G:A	chr17	59003110	59003110	0	6.1791e-19	0.271419	0.434647	0	1	6.1791e-19	0.271419	0.434647	0	1
ENSG00000108384.15	chr17	58692573	58692573	+	3902	312079	chr17:59004652:C:A	chr17	59004652	59004652	0	1.30895e-06	0.0895589	0.216629	0	1	1.30895e-06	0.0895589	0.216629	0	1
ENSG00000108384.15	chr17	58692573	58692573	+	3902	315079	chr17:59007652:AAAT:A	chr17	59007652	59007655	0	7.64341e-19	0.270191	0.444846	0	1	7.64341e-19	0.270191	0.444846	0	1
ENSG00000108384.15	chr17	58692573	58692573	+	3902	316539	chr17:59009112:C:T	chr17	59009112	59009112	0	1.88689e-06	0.0869896	-0.217627	0	1	1.88689e-06	0.0869896	-0.217627	0	1
ENSG00000108384.15	chr17	58692573	58692573	+	3902	322854	chr17:59015427:G:A	chr17	59015427	59015427	0	5.76942e-19	0.271815	0.434989	0	1	5.76942e-19	0.271815	0.434989	0	1
ENSG00000108384.15	chr17	58692573	58692573	+	3902	325278	chr17:59017851:C:T	chr17	59017851	59017851	0	1.97905e-06	0.0866543	-0.217159	0	1	1.97905e-06	0.0866543	-0.217159	0	1
ENSG00000108384.15	chr17	58692573	58692573	+	3902	327130	chr17:59019703:G:A	chr17	59019703	59019703	0	1.11532e-22	0.319535	0.519046	0	1	1.11532e-22	0.319535	0.519046	0	1
ENSG00000108384.15	chr17	58692573	58692573	+	3902	327456	chr17:59020029:G:A	chr17	59020029	59020029	0	1.97871e-06	0.0866555	-0.217161	0	1	1.97871e-06	0.0866555	-0.217161	0	1
ENSG00000108384.15	chr17	58692573	58692573	+	3902	331604	chr17:59024177:G:A	chr17	59024177	59024177	0	4.12298e-19	0.273749	0.436064	0	1	4.12298e-19	0.273749	0.436064	0	1
ENSG00000108384.15	chr17	58692573	58692573	+	3902	332808	chr17:59025381:T:G	chr17	59025381	59025381	0	6.15576e-19	0.271441	0.434622	0	1	6.15576e-19	0.271441	0.434622	0	1
ENSG00000108384.15	chr17	58692573	58692573	+	3902	333206	chr17:59025779:T:C	chr17	59025779	59025779	0	1.65415e-21	0.304823	0.508881	0	1	1.65415e-21	0.304823	0.508881	0	1
ENSG00000108384.15	chr17	58692573	58692573	+	3902	336696	chr17:59029269:A:G	chr17	59029269	59029269	0	1.35867e-06	0.0892972	-0.217217	0	1	1.35867e-06	0.0892972	-0.217217	0	1
ENSG00000108384.15	chr17	58692573	58692573	+	3902	337414	chr17:59029987:TATTCATCAGG:T	chr17	59029987	59029997	0	5.92463e-19	0.271662	0.434933	0	1	5.92463e-19	0.271662	0.434933	0	1
ENSG00000108384.15	chr17	58692573	58692573	+	3902	337794	chr17:59030367:C:T	chr17	59030367	59030367	0	6.04206e-19	0.271549	0.434743	0	1	6.04206e-19	0.271549	0.434743	0	1
ENSG00000108384.15	chr17	58692573	58692573	+	3902	338503	chr17:59031076:G:C	chr17	59031076	59031076	0	1.11264e-22	0.319548	0.518908	0	1	1.11264e-22	0.319548	0.518908	0	1
ENSG00000108384.15	chr17	58692573	58692573	+	3902	340393	chr17:59032966:T:C	chr17	59032966	59032966	0	1.99539e-06	0.0865965	-0.217107	0	1	1.99539e-06	0.0865965	-0.217107	0	1
ENSG00000108384.15	chr17	58692573	58692573	+	3902	341167	chr17:59033740:T:C	chr17	59033740	59033740	0	1.99688e-06	0.0865912	-0.217108	0	1	1.99688e-06	0.0865912	-0.217108	0	1
ENSG00000108384.15	chr17	58692573	58692573	+	3902	341316	chr17:59033889:G:A	chr17	59033889	59033889	0	1.99155e-06	0.08661	-0.217135	0	1	1.99155e-06	0.08661	-0.217135	0	1
ENSG00000108384.15	chr17	58692573	58692573	+	3902	344563	chr17:59037136:C:G	chr17	59037136	59037136	0	5.92237e-19	0.271664	0.43485	0	1	5.92237e-19	0.271664	0.43485	0	1
ENSG00000108384.15	chr17	58692573	58692573	+	3902	344854	chr17:59037427:G:A	chr17	59037427	59037427	0	1.65933e-21	0.304806	0.508938	0	1	1.65933e-21	0.304806	0.508938	0	1
ENSG00000108384.15	chr17	58692573	58692573	+	3902	345018	chr17:59037591:G:C	chr17	59037591	59037591	0	1.9578e-06	0.0867302	-0.217592	0	1	1.9578e-06	0.0867302	-0.217592	0	1
ENSG00000108384.15	chr17	58692573	58692573	+	3902	346875	chr17:59039448:G:A	chr17	59039448	59039448	0	1.00181e-18	0.268627	0.430926	0	1	1.00181e-18	0.268627	0.430926	0	1
ENSG00000108384.15	chr17	58692573	58692573	+	3902	348187	chr17:59040760:T:C	chr17	59040760	59040760	0	4.83502e-18	0.259458	0.423314	0	1	4.83502e-18	0.259458	0.423314	0	1
ENSG00000108384.15	chr17	58692573	58692573	+	3902	351379	chr17:59043952:C:T	chr17	59043952	59043952	0	1.1931e-06	0.0902092	-0.218429	0	1	1.1931e-06	0.0902092	-0.218429	0	1
ENSG00000108384.15	chr17	58692573	58692573	+	3902	352897	chr17:59045470:T:C	chr17	59045470	59045470	0	1.72643e-06	0.0876145	-0.218508	0	1	1.72643e-06	0.0876145	-0.218508	0	1
ENSG00000108384.15	chr17	58692573	58692573	+	3902	356908	chr17:59049481:G:A	chr17	59049481	59049481	0	8.78591e-23	0.320822	0.519227	0	1	8.78591e-23	0.320822	0.519227	0	1
ENSG00000108384.15	chr17	58692573	58692573	+	3902	359290	chr17:59051863:T:G	chr17	59051863	59051863	0	3.07131e-06	0.0835603	-0.21382	0	1	3.07131e-06	0.0835603	-0.21382	0	1
ENSG00000108384.15	chr17	58692573	58692573	+	3902	360851	chr17:59053424:C:T	chr17	59053424	59053424	0	1.89045e-06	0.0869764	-0.217565	0	1	1.89045e-06	0.0869764	-0.217565	0	1
ENSG00000108384.15	chr17	58692573	58692573	+	3902	361647	chr17:59054220:T:A	chr17	59054220	59054220	0	1.70071e-06	0.0877199	-0.218613	0	1	1.70071e-06	0.0877199	-0.218613	0	1
ENSG00000108384.15	chr17	58692573	58692573	+	3902	364190	chr17:59056763:G:T	chr17	59056763	59056763	0	4.68471e-23	0.324202	0.52434	0	1	4.68471e-23	0.324202	0.52434	0	1
ENSG00000108384.15	chr17	58692573	58692573	+	3902	367195	chr17:59059768:G:A	chr17	59059768	59059768	0	3.01391e-06	0.0836932	-0.215144	0	1	3.01391e-06	0.0836932	-0.215144	0	1
ENSG00000108384.15	chr17	58692573	58692573	+	3902	369200	chr17:59061773:G:A	chr17	59061773	59061773	0	1.70934e-19	0.278796	0.452933	0	1	1.70934e-19	0.278796	0.452933	0	1
ENSG00000108384.15	chr17	58692573	58692573	+	3902	370367	chr17:59062940:A:G	chr17	59062940	59062940	0	5.25956e-19	0.272348	0.434227	0	1	5.25956e-19	0.272348	0.434227	0	1
ENSG00000108384.15	chr17	58692573	58692573	+	3902	370660	chr17:59063233:G:A	chr17	59063233	59063233	0	5.27673e-19	0.272329	0.434265	0	1	5.27673e-19	0.272329	0.434265	0	1
ENSG00000108384.15	chr17	58692573	58692573	+	3902	372357	chr17:59064930:A:C	chr17	59064930	59064930	0	5.25324e-19	0.272355	0.434233	0	1	5.25324e-19	0.272355	0.434233	0	1
ENSG00000108384.15	chr17	58692573	58692573	+	3902	374433	chr17:59067006:C:T	chr17	59067006	59067006	0	1.51834e-06	0.0885169	0.218705	0	1	1.51834e-06	0.0885169	0.218705	0	1
ENSG00000108384.15	chr17	58692573	58692573	+	3902	378093	chr17:59070666:C:T	chr17	59070666	59070666	0	1.41254e-21	0.305693	0.509455	0	1	1.41254e-21	0.305693	0.509455	0	1
ENSG00000108384.15	chr17	58692573	58692573	+	3902	379057	chr17:59071630:G:A	chr17	59071630	59071630	0	3.10139e-06	0.0834916	0.212371	0	1	3.10139e-06	0.0834916	0.212371	0	1
ENSG00000108384.15	chr17	58692573	58692573	+	3902	379761	chr17:59072334:G:A	chr17	59072334	59072334	0	2.76701e-06	0.0842954	0.214817	0	1	2.76701e-06	0.0842954	0.214817	0	1
ENSG00000108384.15	chr17	58692573	58692573	+	3902	382986	chr17:59075559:A:G	chr17	59075559	59075559	0	1.51617e-06	0.0885269	0.218837	0	1	1.51617e-06	0.0885269	0.218837	0	1
ENSG00000108384.15	chr17	58692573	58692573	+	3902	388906	chr17:59081479:G:A	chr17	59081479	59081479	0	7.99395e-07	0.0930162	0.221607	0	1	7.99395e-07	0.0930162	0.221607	0	1
ENSG00000108384.15	chr17	58692573	58692573	+	3902	390579	chr17:59083152:G:C	chr17	59083152	59083152	0	5.4729e-19	0.272119	0.43393	0	1	5.4729e-19	0.272119	0.43393	0	1
ENSG00000108384.15	chr17	58692573	58692573	+	3902	392530	chr17:59085103:A:T	chr17	59085103	59085103	0	1.5543e-06	0.0883525	0.21874	0	1	1.5543e-06	0.0883525	0.21874	0	1
ENSG00000108384.15	chr17	58692573	58692573	+	3902	393567	chr17:59086140:C:T	chr17	59086140	59086140	0	5.48608e-19	0.272105	0.433863	0	1	5.48608e-19	0.272105	0.433863	0	1
ENSG00000108384.15	chr17	58692573	58692573	+	3902	394261	chr17:59086834:T:A	chr17	59086834	59086834	0	7.80077e-23	0.321462	0.519526	0	1	7.80077e-23	0.321462	0.519526	0	1
ENSG00000108384.15	chr17	58692573	58692573	+	3902	395163	chr17:59087736:G:A	chr17	59087736	59087736	0	2.13782e-06	0.0861115	0.214744	0	1	2.13782e-06	0.0861115	0.214744	0	1
ENSG00000108384.15	chr17	58692573	58692573	+	3902	401983	chr17:59094556:C:T	chr17	59094556	59094556	0	5.5761e-19	0.272011	0.433828	0	1	5.5761e-19	0.272011	0.433828	0	1
ENSG00000108384.15	chr17	58692573	58692573	+	3902	403906	chr17:59096479:G:A	chr17	59096479	59096479	0	1.3445e-21	0.305965	0.509324	0	1	1.3445e-21	0.305965	0.509324	0	1
ENSG00000108384.15	chr17	58692573	58692573	+	3902	403911	chr17:59096484:A:G	chr17	59096484	59096484	0	2.87386e-06	0.0840285	0.213235	0	1	2.87386e-06	0.0840285	0.213235	0	1
ENSG00000108384.15	chr17	58692573	58692573	+	3902	407615	chr17:59100188:G:A	chr17	59100188	59100188	0	5.61354e-19	0.271973	0.433783	0	1	5.61354e-19	0.271973	0.433783	0	1
ENSG00000108384.15	chr17	58692573	58692573	+	3902	408904	chr17:59101477:A:G	chr17	59101477	59101477	0	5.84623e-19	0.271739	0.433215	0	1	5.84623e-19	0.271739	0.433215	0	1
ENSG00000108384.15	chr17	58692573	58692573	+	3902	409304	chr17:59101877:C:T	chr17	59101877	59101877	0	1.60243e-06	0.0881382	0.218347	0	1	1.60243e-06	0.0881382	0.218347	0	1
ENSG00000108384.15	chr17	58692573	58692573	+	3902	410300	chr17:59102873:A:C	chr17	59102873	59102873	0	7.11754e-19	0.270603	0.431961	0	1	7.11754e-19	0.270603	0.431961	0	1
ENSG00000108384.15	chr17	58692573	58692573	+	3902	411590	chr17:59104163:C:T	chr17	59104163	59104163	0	8.97291e-23	0.320708	0.519207	0	1	8.97291e-23	0.320708	0.519207	0	1
ENSG00000108384.15	chr17	58692573	58692573	+	3902	412859	chr17:59105432:G:C	chr17	59105432	59105432	0	1.67339e-06	0.0878337	0.217958	0	1	1.67339e-06	0.0878337	0.217958	0	1
ENSG00000108384.15	chr17	58692573	58692573	+	3902	414228	chr17:59106801:A:C	chr17	59106801	59106801	0	2.28926e-06	0.0856299	0.214942	0	1	2.28926e-06	0.0856299	0.214942	0	1
ENSG00000108384.15	chr17	58692573	58692573	+	3902	414336	chr17:59106909:A:AG	chr17	59106909	59106909	0	6.72365e-19	0.270932	0.433342	0	1	6.72365e-19	0.270932	0.433342	0	1
ENSG00000108384.15	chr17	58692573	58692573	+	3902	415873	chr17:59108446:A:G	chr17	59108446	59108446	0	2.2442e-06	0.0857698	0.215062	0	1	2.2442e-06	0.0857698	0.215062	0	1
ENSG00000108384.15	chr17	58692573	58692573	+	3902	417795	chr17:59110368:G:A	chr17	59110368	59110368	0	5.62619e-07	0.0954737	0.224151	0	1	5.62619e-07	0.0954737	0.224151	0	1
ENSG00000108384.15	chr17	58692573	58692573	+	3902	420434	chr17:59113007:A:G	chr17	59113007	59113007	0	5.63547e-07	0.0954622	0.224144	0	1	5.63547e-07	0.0954622	0.224144	0	1
ENSG00000108384.15	chr17	58692573	58692573	+	3902	421970	chr17:59114543:G:A	chr17	59114543	59114543	0	5.53475e-21	0.298135	0.504357	0	1	5.53475e-21	0.298135	0.504357	0	1
ENSG00000108384.15	chr17	58692573	58692573	+	3902	423591	chr17:59116164:A:G	chr17	59116164	59116164	0	5.6369e-07	0.0954604	0.224128	0	1	5.6369e-07	0.0954604	0.224128	0	1
ENSG00000108384.15	chr17	58692573	58692573	+	3902	424303	chr17:59116876:G:T	chr17	59116876	59116876	0	1.93328e-18	0.264811	0.428218	0	1	1.93328e-18	0.264811	0.428218	0	1
ENSG00000108384.15	chr17	58692573	58692573	+	3902	426019	chr17:59118592:CT:C	chr17	59118592	59118593	0	1.9404e-18	0.264789	0.428069	0	1	1.9404e-18	0.264789	0.428069	0	1
ENSG00000108384.15	chr17	58692573	58692573	+	3902	432993	chr17:59125566:A:G	chr17	59125566	59125566	0	5.59982e-07	0.0955065	0.224237	0	1	5.59982e-07	0.0955065	0.224237	0	1
ENSG00000108384.15	chr17	58692573	58692573	+	3902	434698	chr17:59127271:C:T	chr17	59127271	59127271	0	5.58777e-07	0.0955216	0.224238	0	1	5.58777e-07	0.0955216	0.224238	0	1
ENSG00000108384.15	chr17	58692573	58692573	+	3902	435240	chr17:59127813:T:C	chr17	59127813	59127813	0	5.63867e-07	0.0954582	0.22417	0	1	5.63867e-07	0.0954582	0.22417	0	1
ENSG00000108384.15	chr17	58692573	58692573	+	3902	435913	chr17:59128486:T:C	chr17	59128486	59128486	0	5.63844e-07	0.0954585	0.22417	0	1	5.63844e-07	0.0954585	0.22417	0	1
ENSG00000108384.15	chr17	58692573	58692573	+	3902	436190	chr17:59128763:A:G	chr17	59128763	59128763	0	7.7321e-07	0.0932494	0.219397	0	1	7.7321e-07	0.0932494	0.219397	0	1
ENSG00000108384.15	chr17	58692573	58692573	+	3902	437606	chr17:59130179:G:A	chr17	59130179	59130179	0	4.47376e-06	0.0809077	0.204361	0	1	4.47376e-06	0.0809077	0.204361	0	1
ENSG00000108384.15	chr17	58692573	58692573	+	3902	438987	chr17:59131560:T:G	chr17	59131560	59131560	0	7.56826e-09	0.125232	0.250719	0	1	7.56826e-09	0.125232	0.250719	0	1
ENSG00000108384.15	chr17	58692573	58692573	+	3902	440135	chr17:59132708:A:G	chr17	59132708	59132708	0	2.66121e-08	0.116625	0.237573	0	1	2.66121e-08	0.116625	0.237573	0	1
ENSG00000108384.15	chr17	58692573	58692573	+	3902	440367	chr17:59132940:C:G	chr17	59132940	59132940	0	2.6629e-08	0.116621	0.237566	0	1	2.6629e-08	0.116621	0.237566	0	1
ENSG00000108384.15	chr17	58692573	58692573	+	3902	440787	chr17:59133360:C:T	chr17	59133360	59133360	0	2.89291e-08	0.116051	0.235483	0	1	2.89291e-08	0.116051	0.235483	0	1
ENSG00000108384.15	chr17	58692573	58692573	+	3902	441279	chr17:59133852:G:A	chr17	59133852	59133852	0	2.93192e-08	0.115959	0.236446	0	1	2.93192e-08	0.115959	0.236446	0	1
ENSG00000108384.15	chr17	58692573	58692573	+	3902	441447	chr17:59134020:T:A	chr17	59134020	59134020	0	7.92081e-09	0.124921	0.251415	0	1	7.92081e-09	0.124921	0.251415	0	1
ENSG00000108384.15	chr17	58692573	58692573	+	3902	449366	chr17:59141939:T:C	chr17	59141939	59141939	0	1.65988e-07	0.103979	0.223234	0	1	1.65988e-07	0.103979	0.223234	0	1
ENSG00000108384.15	chr17	58692573	58692573	+	3902	449457	chr17:59142030:A:G	chr17	59142030	59142030	0	1.52707e-07	0.104558	0.224272	0	1	1.52707e-07	0.104558	0.224272	0	1
ENSG00000108384.15	chr17	58692573	58692573	+	3902	450190	chr17:59142763:C:T	chr17	59142763	59142763	0	6.21971e-08	0.110777	0.23471	0	1	6.21971e-08	0.110777	0.23471	0	1
ENSG00000108384.15	chr17	58692573	58692573	+	3902	451411	chr17:59143984:T:C	chr17	59143984	59143984	0	1.83282e-07	0.10329	0.222844	0	1	1.83282e-07	0.10329	0.222844	0	1
ENSG00000108384.15	chr17	58692573	58692573	+	3902	451685	chr17:59144258:A:T	chr17	59144258	59144258	0	1.63666e-07	0.104077	0.223539	0	1	1.63666e-07	0.104077	0.223539	0	1
ENSG00000108384.15	chr17	58692573	58692573	+	3902	456957	chr17:59149530:TA:T	chr17	59149530	59149531	0	1.77921e-07	0.103497	0.223015	0	1	1.77921e-07	0.103497	0.223015	0	1
ENSG00000108384.15	chr17	58692573	58692573	+	3902	457076	chr17:59149649:G:A	chr17	59149649	59149649	0	1.50426e-07	0.104662	0.224423	0	1	1.50426e-07	0.104662	0.224423	0	1
ENSG00000108384.15	chr17	58692573	58692573	+	3902	460030	chr17:59152603:A:AAATAGTCAATGCTAGTT	chr17	59152603	59152603	0	1.55716e-07	0.104422	0.224645	0	1	1.55716e-07	0.104422	0.224645	0	1
ENSG00000108384.15	chr17	58692573	58692573	+	3902	464255	chr17:59156828:C:A	chr17	59156828	59156828	0	5.08186e-08	0.112171	0.235937	0	1	5.08186e-08	0.112171	0.235937	0	1
ENSG00000108384.15	chr17	58692573	58692573	+	3902	466383	chr17:59158956:G:A	chr17	59158956	59158956	0	5.06962e-08	0.112188	0.236045	0	1	5.06962e-08	0.112188	0.236045	0	1
ENSG00000108384.15	chr17	58692573	58692573	+	3902	466966	chr17:59159539:G:A	chr17	59159539	59159539	0	1.62589e-07	0.104123	0.223426	0	1	1.62589e-07	0.104123	0.223426	0	1
ENSG00000108384.15	chr17	58692573	58692573	+	3902	467862	chr17:59160435:C:T	chr17	59160435	59160435	0	1.58766e-07	0.104288	0.22369	0	1	1.58766e-07	0.104288	0.22369	0	1
ENSG00000108384.15	chr17	58692573	58692573	+	3902	470329	chr17:59162902:A:AT	chr17	59162902	59162902	0	1.32496e-06	0.0894736	0.247623	0	1	1.32496e-06	0.0894736	0.247623	0	1
ENSG00000108384.15	chr17	58692573	58692573	+	3902	471085	chr17:59163658:G:C	chr17	59163658	59163658	0	5.27364e-08	0.111916	0.23574	0	1	5.27364e-08	0.111916	0.23574	0	1
ENSG00000108384.15	chr17	58692573	58692573	+	3902	472004	chr17:59164577:G:A	chr17	59164577	59164577	0	1.5783e-07	0.104329	0.223753	0	1	1.5783e-07	0.104329	0.223753	0	1
ENSG00000108384.15	chr17	58692573	58692573	+	3902	472478	chr17:59165051:C:T	chr17	59165051	59165051	0	4.76935e-08	0.112609	0.23584	0	1	4.76935e-08	0.112609	0.23584	0	1
ENSG00000108384.15	chr17	58692573	58692573	+	3902	474973	chr17:59167546:A:G	chr17	59167546	59167546	0	1.58769e-07	0.104288	0.223714	0	1	1.58769e-07	0.104288	0.223714	0	1
ENSG00000108384.15	chr17	58692573	58692573	+	3902	476651	chr17:59169224:C:A	chr17	59169224	59169224	0	2.24489e-07	0.101881	0.221929	0	1	2.24489e-07	0.101881	0.221929	0	1
ENSG00000108384.15	chr17	58692573	58692573	+	3902	477871	chr17:59170444:T:C	chr17	59170444	59170444	0	2.7386e-06	0.0843681	0.200532	0	1	2.7386e-06	0.0843681	0.200532	0	1
ENSG00000108384.15	chr17	58692573	58692573	+	3902	489702	chr17:59182275:G:T	chr17	59182275	59182275	0	4.64307e-07	0.0968155	0.294246	0	1	4.64307e-07	0.0968155	0.294246	0	1
ENSG00000108384.15	chr17	58692573	58692573	+	3902	490293	chr17:59182866:C:G	chr17	59182866	59182866	0	6.46523e-07	0.0945017	0.262497	0	1	6.46523e-07	0.0945017	0.262497	0	1
ENSG00000108384.15	chr17	58692573	58692573	+	3902	490655	chr17:59183228:G:A	chr17	59183228	59183228	0	6.58179e-07	0.0943767	0.262341	0	1	6.58179e-07	0.0943767	0.262341	0	1
ENSG00000108384.15	chr17	58692573	58692573	+	3902	493664	chr17:59186237:C:G	chr17	59186237	59186237	0	3.9039e-06	0.0818691	0.200962	0	1	3.9039e-06	0.0818691	0.200962	0	1
ENSG00000108384.15	chr17	58692573	58692573	+	3902	494726	chr17:59187299:C:T	chr17	59187299	59187299	0	4.55428e-06	0.0807818	0.198234	0	1	4.55428e-06	0.0807818	0.198234	0	1
ENSG00000108384.15	chr17	58692573	58692573	+	3902	496762	chr17:59189335:AT:A	chr17	59189335	59189336	0	6.48195e-07	0.0944836	0.262487	0	1	6.48195e-07	0.0944836	0.262487	0	1
ENSG00000108384.15	chr17	58692573	58692573	+	3902	496792	chr17:59189365:G:A	chr17	59189365	59189365	0	4.08e-06	0.0815578	0.200491	0	1	4.08e-06	0.0815578	0.200491	0	1
ENSG00000108384.15	chr17	58692573	58692573	+	3902	499494	chr17:59192067:T:C	chr17	59192067	59192067	0	4.55417e-06	0.0807819	0.198232	0	1	4.55417e-06	0.0807819	0.198232	0	1
ENSG00000108384.15	chr17	58692573	58692573	+	3902	502145	chr17:59194718:G:A	chr17	59194718	59194718	0	3.42325e-06	0.0827956	0.204239	0	1	3.42325e-06	0.0827956	0.204239	0	1
ENSG00000108384.15	chr17	58692573	58692573	+	3902	503481	chr17:59196054:C:G	chr17	59196054	59196054	0	3.42717e-06	0.0827876	0.204224	0	1	3.42717e-06	0.0827876	0.204224	0	1
ENSG00000108384.15	chr17	58692573	58692573	+	3902	503747	chr17:59196320:C:T	chr17	59196320	59196320	0	4.94105e-06	0.0802063	0.200238	0	1	4.94105e-06	0.0802063	0.200238	0	1
ENSG00000108384.15	chr17	58692573	58692573	+	3902	504547	chr17:59197120:C:T	chr17	59197120	59197120	0	4.93531e-06	0.0802145	0.200252	0	1	4.93531e-06	0.0802145	0.200252	0	1
ENSG00000108384.15	chr17	58692573	58692573	+	3902	504748	chr17:59197321:T:G	chr17	59197321	59197321	0	5.22606e-06	0.0798103	0.199375	0	1	5.22606e-06	0.0798103	0.199375	0	1
ENSG00000108384.15	chr17	58692573	58692573	+	3902	506776	chr17:59199349:A:G	chr17	59199349	59199349	0	4.94636e-06	0.0801987	0.200228	0	1	4.94636e-06	0.0801987	0.200228	0	1
ENSG00000108384.15	chr17	58692573	58692573	+	3902	510166	chr17:59202739:G:A	chr17	59202739	59202739	0	3.37638e-06	0.0828928	0.204422	0	1	3.37638e-06	0.0828928	0.204422	0	1
ENSG00000108384.15	chr17	58692573	58692573	+	3902	511018	chr17:59203591:A:G	chr17	59203591	59203591	0	4.93781e-06	0.080211	0.20025	0	1	4.93781e-06	0.080211	0.20025	0	1
ENSG00000108384.15	chr17	58692573	58692573	+	3902	511376	chr17:59203949:G:T	chr17	59203949	59203949	0	3.42114e-06	0.0828	0.204238	0	1	3.42114e-06	0.0828	0.204238	0	1
ENSG00000108384.15	chr17	58692573	58692573	+	3902	511695	chr17:59204268:T:C	chr17	59204268	59204268	0	5.22299e-06	0.0798144	0.199381	0	1	5.22299e-06	0.0798144	0.199381	0	1
ENSG00000108384.15	chr17	58692573	58692573	+	3902	511987	chr17:59204560:T:C	chr17	59204560	59204560	0	6.88043e-07	0.0940662	0.260792	0	1	6.88043e-07	0.0940662	0.260792	0	1
ENSG00000108384.15	chr17	58692573	58692573	+	3902	512159	chr17:59204732:G:A	chr17	59204732	59204732	0	4.94253e-06	0.0802042	0.200245	0	1	4.94253e-06	0.0802042	0.200245	0	1
ENSG00000108384.15	chr17	58692573	58692573	+	3902	512990	chr17:59205563:A:G	chr17	59205563	59205563	0	5.23082e-06	0.0798039	0.199421	0	1	5.23082e-06	0.0798039	0.199421	0	1
ENSG00000108384.15	chr17	58692573	58692573	+	3902	514327	chr17:59206900:A:G	chr17	59206900	59206900	0	5.23971e-06	0.0797919	0.199345	0	1	5.23971e-06	0.0797919	0.199345	0	1
ENSG00000108384.15	chr17	58692573	58692573	+	3902	516080	chr17:59208653:A:G	chr17	59208653	59208653	0	7.79388e-07	0.0931937	0.259297	0	1	7.79388e-07	0.0931937	0.259297	0	1
ENSG00000108384.15	chr17	58692573	58692573	+	3902	520449	chr17:59213022:G:A	chr17	59213022	59213022	0	4.94366e-06	0.0802026	0.200236	0	1	4.94366e-06	0.0802026	0.200236	0	1
ENSG00000108384.15	chr17	58692573	58692573	+	3902	523016	chr17:59215589:C:G	chr17	59215589	59215589	0	4.94922e-06	0.0801947	0.200229	0	1	4.94922e-06	0.0801947	0.200229	0	1
ENSG00000108384.15	chr17	58692573	58692573	+	3902	523034	chr17:59215607:G:A	chr17	59215607	59215607	0	3.51438e-06	0.0826104	0.204122	0	1	3.51438e-06	0.0826104	0.204122	0	1
ENSG00000108384.15	chr17	58692573	58692573	+	3902	523076	chr17:59215649:C:T	chr17	59215649	59215649	0	3.43316e-06	0.0827753	0.204212	0	1	3.43316e-06	0.0827753	0.204212	0	1
ENSG00000108384.15	chr17	58692573	58692573	+	3902	523493	chr17:59216066:C:T	chr17	59216066	59216066	0	8.16913e-07	0.0928644	0.258359	0	1	8.16913e-07	0.0928644	0.258359	0	1
ENSG00000108384.15	chr17	58692573	58692573	+	3902	523877	chr17:59216450:G:T	chr17	59216450	59216450	0	7.79755e-07	0.0931904	0.259303	0	1	7.79755e-07	0.0931904	0.259303	0	1
ENSG00000108384.15	chr17	58692573	58692573	+	3902	525303	chr17:59217876:A:G	chr17	59217876	59217876	0	7.91113e-07	0.0930891	0.259189	0	1	7.91113e-07	0.0930891	0.259189	0	1
ENSG00000108384.15	chr17	58692573	58692573	+	3902	526183	chr17:59218756:C:G	chr17	59218756	59218756	0	3.42801e-06	0.0827858	0.204271	0	1	3.42801e-06	0.0827858	0.204271	0	1
ENSG00000108384.15	chr17	58692573	58692573	+	3902	527227	chr17:59219800:G:A	chr17	59219800	59219800	0	7.93337e-07	0.0930695	0.259167	0	1	7.93337e-07	0.0930695	0.259167	0	1
ENSG00000108384.15	chr17	58692573	58692573	+	3902	539292	chr17:59231865:C:T	chr17	59231865	59231865	0	4.54511e-06	0.080796	0.237373	0	1	4.54511e-06	0.080796	0.237373	0	1
ENSG00000108384.15	chr17	58692573	58692573	+	3902	539942	chr17:59232515:A:T	chr17	59232515	59232515	0	3.97586e-06	0.0817402	0.232576	0	1	3.97586e-06	0.0817402	0.232576	0	1
ENSG00000108384.15	chr17	58692573	58692573	+	3902	555997	chr17:59248570:A:G	chr17	59248570	59248570	0	3.5602e-06	0.0825191	0.233796	0	1	3.5602e-06	0.0825191	0.233796	0	1
ENSG00000108384.15	chr17	58692573	58692573	+	3902	572336	chr17:59264909:T:C	chr17	59264909	59264909	0	1.15804e-06	0.0904185	0.209549	0	1	1.15804e-06	0.0904185	0.209549	0	1
ENSG00000108395.14	chr17	59106921	59106921	-	3407	754609	chr17:58352312:A:G	chr17	58352312	58352312	0	4.43868e-07	0.0971299	0.282091	0	1	4.43868e-07	0.0971299	0.282091	0	1
ENSG00000108395.14	chr17	59106921	59106921	-	3407	744811	chr17:58362110:C:A	chr17	58362110	58362110	0	4.42027e-07	0.0971589	-0.260484	0	1	4.42027e-07	0.0971589	-0.260484	0	1
ENSG00000108395.14	chr17	59106921	59106921	-	3407	732875	chr17:58374046:T:G	chr17	58374046	58374046	0	1.75646e-06	0.0874932	-0.249226	0	1	1.75646e-06	0.0874932	-0.249226	0	1
ENSG00000108395.14	chr17	59106921	59106921	-	3407	729872	chr17:58377044:CCTTAA:C	chr17	58377044	58377049	0	6.21092e-07	0.0947824	-0.259212	0	1	6.21092e-07	0.0947824	-0.259212	0	1
ENSG00000108395.14	chr17	59106921	59106921	-	3407	729847	chr17:58377074:T:G	chr17	58377074	58377074	0	6.22074e-07	0.0947713	-0.259167	0	1	6.22074e-07	0.0947713	-0.259167	0	1
ENSG00000108395.14	chr17	59106921	59106921	-	3407	729022	chr17:58377899:C:G	chr17	58377899	58377899	0	2.98358e-07	0.0999002	-0.261444	0	1	2.98358e-07	0.0999002	-0.261444	0	1
ENSG00000108395.14	chr17	59106921	59106921	-	3407	725219	chr17:58381702:G:A	chr17	58381702	58381702	0	1.89318e-07	0.103065	-0.269246	0	1	1.89318e-07	0.103065	-0.269246	0	1
ENSG00000108395.14	chr17	59106921	59106921	-	3407	724874	chr17:58382047:C:G	chr17	58382047	58382047	0	1.49558e-07	0.104703	-0.273525	0	1	1.49558e-07	0.104703	-0.273525	0	1
ENSG00000108395.14	chr17	59106921	59106921	-	3407	723482	chr17:58383439:G:A	chr17	58383439	58383439	0	1.70488e-07	0.103793	-0.276585	0	1	1.70488e-07	0.103793	-0.276585	0	1
ENSG00000108395.14	chr17	59106921	59106921	-	3407	715713	chr17:58391208:G:T	chr17	58391208	58391208	0	2.30972e-07	0.101683	-0.271429	0	1	2.30972e-07	0.101683	-0.271429	0	1
ENSG00000108395.14	chr17	59106921	59106921	-	3407	713771	chr17:58393150:G:A	chr17	58393150	58393150	0	2.3106e-07	0.10168	-0.271428	0	1	2.3106e-07	0.10168	-0.271428	0	1
ENSG00000108395.14	chr17	59106921	59106921	-	3407	711916	chr17:58395005:G:A	chr17	58395005	58395005	0	2.09719e-07	0.102354	-0.27296	0	1	2.09719e-07	0.102354	-0.27296	0	1
ENSG00000108395.14	chr17	59106921	59106921	-	3407	711023	chr17:58395898:T:C	chr17	58395898	58395898	0	2.09419e-07	0.102364	-0.272968	0	1	2.09419e-07	0.102364	-0.272968	0	1
ENSG00000108395.14	chr17	59106921	59106921	-	3407	705849	chr17:58401067:GTGGTC:G	chr17	58401067	58401072	0	2.46902e-07	0.101218	-0.269141	0	1	2.46902e-07	0.101218	-0.269141	0	1
ENSG00000108395.14	chr17	59106921	59106921	-	3407	704208	chr17:58402713:T:A	chr17	58402713	58402713	0	2.22301e-07	0.101949	-0.270648	0	1	2.22301e-07	0.101949	-0.270648	0	1
ENSG00000108395.14	chr17	59106921	59106921	-	3407	702243	chr17:58404678:G:A	chr17	58404678	58404678	0	2.45284e-07	0.101264	-0.269116	0	1	2.45284e-07	0.101264	-0.269116	0	1
ENSG00000108395.14	chr17	59106921	59106921	-	3407	701088	chr17:58405833:T:C	chr17	58405833	58405833	0	2.08805e-07	0.102384	-0.267803	0	1	2.08805e-07	0.102384	-0.267803	0	1
ENSG00000108395.14	chr17	59106921	59106921	-	3407	700025	chr17:58406896:T:C	chr17	58406896	58406896	0	2.21182e-07	0.101984	-0.27071	0	1	2.21182e-07	0.101984	-0.27071	0	1
ENSG00000108395.14	chr17	59106921	59106921	-	3407	698924	chr17:58407997:A:G	chr17	58407997	58407997	0	2.21614e-07	0.10197	-0.270669	0	1	2.21614e-07	0.10197	-0.270669	0	1
ENSG00000108395.14	chr17	59106921	59106921	-	3407	695206	chr17:58411715:G:A	chr17	58411715	58411715	0	1.39567e-07	0.105182	-0.273209	0	1	1.39567e-07	0.105182	-0.273209	0	1
ENSG00000108395.14	chr17	59106921	59106921	-	3407	691482	chr17:58415439:T:C	chr17	58415439	58415439	0	1.39636e-07	0.105179	-0.273024	0	1	1.39636e-07	0.105179	-0.273024	0	1
ENSG00000108395.14	chr17	59106921	59106921	-	3407	682862	chr17:58424059:A:G	chr17	58424059	58424059	0	5.86301e-09	0.126971	0.308067	0	1	5.86301e-09	0.126971	0.308067	0	1
ENSG00000108395.14	chr17	59106921	59106921	-	3407	678122	chr17:58428799:A:G	chr17	58428799	58428799	0	7.17703e-09	0.125594	-0.300459	0	1	7.17703e-09	0.125594	-0.300459	0	1
ENSG00000108395.14	chr17	59106921	59106921	-	3407	677219	chr17:58429702:C:T	chr17	58429702	58429702	0	4.51768e-09	0.128744	-0.307215	0	1	4.51768e-09	0.128744	-0.307215	0	1
ENSG00000108395.14	chr17	59106921	59106921	-	3407	666320	chr17:58440601:G:A	chr17	58440601	58440601	0	6.20571e-09	0.126584	0.302461	0	1	6.20571e-09	0.126584	0.302461	0	1
ENSG00000108395.14	chr17	59106921	59106921	-	3407	663856	chr17:58443065:G:A	chr17	58443065	58443065	0	8.7963e-09	0.124206	-0.300719	0	1	8.7963e-09	0.124206	-0.300719	0	1
ENSG00000108395.14	chr17	59106921	59106921	-	3407	661749	chr17:58445172:A:G	chr17	58445172	58445172	0	6.27587e-09	0.126508	0.307344	0	1	6.27587e-09	0.126508	0.307344	0	1
ENSG00000108395.14	chr17	59106921	59106921	-	3407	651047	chr17:58455874:G:A	chr17	58455874	58455874	0	9.65049e-09	0.123573	0.299635	0	1	9.65049e-09	0.123573	0.299635	0	1
ENSG00000108395.14	chr17	59106921	59106921	-	3407	648350	chr17:58458571:A:G	chr17	58458571	58458571	0	5.45874e-09	0.127457	0.307052	0	1	5.45874e-09	0.127457	0.307052	0	1
ENSG00000108395.14	chr17	59106921	59106921	-	3407	644392	chr17:58462529:C:T	chr17	58462529	58462529	0	6.72438e-09	0.126038	0.30335	0	1	6.72438e-09	0.126038	0.30335	0	1
ENSG00000108395.14	chr17	59106921	59106921	-	3407	635862	chr17:58471059:T:A	chr17	58471059	58471059	0	6.67715e-09	0.126086	-0.304471	0	1	6.67715e-09	0.126086	-0.304471	0	1
ENSG00000108395.14	chr17	59106921	59106921	-	3407	633478	chr17:58473443:T:C	chr17	58473443	58473443	0	6.65631e-09	0.126107	-0.304488	0	1	6.65631e-09	0.126107	-0.304488	0	1
ENSG00000108395.14	chr17	59106921	59106921	-	3407	629792	chr17:58477129:T:C	chr17	58477129	58477129	0	4.67376e-09	0.128513	-0.310076	0	1	4.67376e-09	0.128513	-0.310076	0	1
ENSG00000108395.14	chr17	59106921	59106921	-	3407	629294	chr17:58477627:T:G	chr17	58477627	58477627	0	6.72085e-09	0.126041	-0.304496	0	1	6.72085e-09	0.126041	-0.304496	0	1
ENSG00000108395.14	chr17	59106921	59106921	-	3407	629233	chr17:58477688:C:T	chr17	58477688	58477688	0	5.21431e-09	0.127769	-0.307385	0	1	5.21431e-09	0.127769	-0.307385	0	1
ENSG00000108395.14	chr17	59106921	59106921	-	3407	612212	chr17:58494709:G:A	chr17	58494709	58494709	0	2.41071e-08	0.117304	-0.290623	0	1	2.41071e-08	0.117304	-0.290623	0	1
ENSG00000108395.14	chr17	59106921	59106921	-	3407	609074	chr17:58497847:G:A	chr17	58497847	58497847	0	2.40952e-07	0.101388	-0.268654	0	1	2.40952e-07	0.101388	-0.268654	0	1
ENSG00000108395.14	chr17	59106921	59106921	-	3407	609070	chr17:58497851:C:CT	chr17	58497851	58497851	0	1.48825e-07	0.104737	-0.276544	0	1	1.48825e-07	0.104737	-0.276544	0	1
ENSG00000108395.14	chr17	59106921	59106921	-	3407	601184	chr17:58505737:A:G	chr17	58505737	58505737	0	2.87713e-07	0.100153	-0.266404	0	1	2.87713e-07	0.100153	-0.266404	0	1
ENSG00000108395.14	chr17	59106921	59106921	-	3407	600077	chr17:58506844:A:C	chr17	58506844	58506844	0	2.13509e-08	0.118138	-0.292735	0	1	2.13509e-08	0.118138	-0.292735	0	1
ENSG00000108395.14	chr17	59106921	59106921	-	3407	598968	chr17:58507953:A:T	chr17	58507953	58507953	0	4.96569e-09	0.128101	-0.306079	0	1	4.96569e-09	0.128101	-0.306079	0	1
ENSG00000108395.14	chr17	59106921	59106921	-	3407	598410	chr17:58508511:G:C	chr17	58508511	58508511	0	6.15641e-09	0.126639	-0.305135	0	1	6.15641e-09	0.126639	-0.305135	0	1
ENSG00000108395.14	chr17	59106921	59106921	-	3407	591171	chr17:58515750:T:C	chr17	58515750	58515750	0	3.93671e-09	0.129679	-0.308565	0	1	3.93671e-09	0.129679	-0.308565	0	1
ENSG00000108395.14	chr17	59106921	59106921	-	3407	590085	chr17:58516836:C:T	chr17	58516836	58516836	0	4.9828e-09	0.128078	-0.305801	0	1	4.9828e-09	0.128078	-0.305801	0	1
ENSG00000108395.14	chr17	59106921	59106921	-	3407	589822	chr17:58517099:G:A	chr17	58517099	58517099	0	4.95597e-09	0.128115	-0.305824	0	1	4.95597e-09	0.128115	-0.305824	0	1
ENSG00000108395.14	chr17	59106921	59106921	-	3407	586068	chr17:58520852:GA:G	chr17	58520852	58520853	0	7.73492e-08	0.10927	-0.28637	0	1	7.73492e-08	0.10927	-0.28637	0	1
ENSG00000108395.14	chr17	59106921	59106921	-	3407	585843	chr17:58521078:T:C	chr17	58521078	58521078	0	1.14358e-07	0.106564	-0.277522	0	1	1.14358e-07	0.106564	-0.277522	0	1
ENSG00000108395.14	chr17	59106921	59106921	-	3407	583622	chr17:58523299:C:G	chr17	58523299	58523299	0	4.9786e-09	0.128084	-0.305792	0	1	4.9786e-09	0.128084	-0.305792	0	1
ENSG00000108395.14	chr17	59106921	59106921	-	3407	582730	chr17:58524191:C:T	chr17	58524191	58524191	0	5.28986e-09	0.127671	-0.299127	0	1	5.28986e-09	0.127671	-0.299127	0	1
ENSG00000108395.14	chr17	59106921	59106921	-	3407	580304	chr17:58526617:G:A	chr17	58526617	58526617	0	3.85554e-09	0.129821	-0.306792	0	1	3.85554e-09	0.129821	-0.306792	0	1
ENSG00000108395.14	chr17	59106921	59106921	-	3407	578922	chr17:58527999:A:G	chr17	58527999	58527999	0	3.81479e-09	0.129893	-0.306904	0	1	3.81479e-09	0.129893	-0.306904	0	1
ENSG00000108395.14	chr17	59106921	59106921	-	3407	575817	chr17:58531104:C:T	chr17	58531104	58531104	0	3.89e-09	0.12976	-0.306733	0	1	3.89e-09	0.12976	-0.306733	0	1
ENSG00000108395.14	chr17	59106921	59106921	-	3407	574757	chr17:58532164:G:A	chr17	58532164	58532164	0	8.39808e-09	0.124522	-0.301088	0	1	8.39808e-09	0.124522	-0.301088	0	1
ENSG00000108395.14	chr17	59106921	59106921	-	3407	572910	chr17:58534011:C:T	chr17	58534011	58534011	0	3.95704e-09	0.129644	-0.306699	0	1	3.95704e-09	0.129644	-0.306699	0	1
ENSG00000108395.14	chr17	59106921	59106921	-	3407	572362	chr17:58534559:A:C	chr17	58534559	58534559	0	3.6789e-09	0.130139	-0.307931	0	1	3.6789e-09	0.130139	-0.307931	0	1
ENSG00000108395.14	chr17	59106921	59106921	-	3407	564701	chr17:58542220:C:T	chr17	58542220	58542220	0	3.90263e-09	0.129738	-0.30671	0	1	3.90263e-09	0.129738	-0.30671	0	1
ENSG00000108395.14	chr17	59106921	59106921	-	3407	559991	chr17:58546930:C:T	chr17	58546930	58546930	0	3.89181e-09	0.129757	-0.306715	0	1	3.89181e-09	0.129757	-0.306715	0	1
ENSG00000108395.14	chr17	59106921	59106921	-	3407	557782	chr17:58549139:G:A	chr17	58549139	58549139	0	5.77667e-09	0.127072	-0.299261	0	1	5.77667e-09	0.127072	-0.299261	0	1
ENSG00000108395.14	chr17	59106921	59106921	-	3407	557634	chr17:58549287:C:T	chr17	58549287	58549287	0	3.56068e-09	0.130361	-0.307078	0	1	3.56068e-09	0.130361	-0.307078	0	1
ENSG00000108395.14	chr17	59106921	59106921	-	3407	556549	chr17:58550372:G:A	chr17	58550372	58550372	0	3.63935e-09	0.130212	-0.307122	0	1	3.63935e-09	0.130212	-0.307122	0	1
ENSG00000108395.14	chr17	59106921	59106921	-	3407	554755	chr17:58552166:G:T	chr17	58552166	58552166	0	2.54178e-08	0.11694	-0.297644	0	1	2.54178e-08	0.11694	-0.297644	0	1
ENSG00000108395.14	chr17	59106921	59106921	-	3407	553228	chr17:58553693:A:G	chr17	58553693	58553693	0	3.55236e-09	0.130377	-0.307115	0	1	3.55236e-09	0.130377	-0.307115	0	1
ENSG00000108395.14	chr17	59106921	59106921	-	3407	552375	chr17:58554546:A:T	chr17	58554546	58554546	0	1.61577e-09	0.135709	-0.305758	0	1	1.61577e-09	0.135709	-0.305758	0	1
ENSG00000108395.14	chr17	59106921	59106921	-	3407	552039	chr17:58554881:TG:T	chr17	58554881	58554882	0	4.71911e-09	0.128448	-0.304714	0	1	4.71911e-09	0.128448	-0.304714	0	1
ENSG00000108395.14	chr17	59106921	59106921	-	3407	551739	chr17:58555182:G:T	chr17	58555182	58555182	0	6.92424e-06	0.077822	-0.24839	0	1	6.92424e-06	0.077822	-0.24839	0	1
ENSG00000108395.14	chr17	59106921	59106921	-	3407	546512	chr17:58560409:G:A	chr17	58560409	58560409	0	1.1343e-06	0.0905638	-0.269064	0	1	1.1343e-06	0.0905638	-0.269064	0	1
ENSG00000108395.14	chr17	59106921	59106921	-	3407	537373	chr17:58569548:G:A	chr17	58569548	58569548	0	3.52288e-09	0.130433	-0.307057	0	1	3.52288e-09	0.130433	-0.307057	0	1
ENSG00000108395.14	chr17	59106921	59106921	-	3407	536753	chr17:58570167:CA:C	chr17	58570167	58570168	0	2.71143e-10	0.147689	-0.332203	1	1	2.71143e-10	0.147689	-0.332203	1	1
ENSG00000108395.14	chr17	59106921	59106921	-	3407	535646	chr17:58571275:G:A	chr17	58571275	58571275	0	3.62717e-09	0.130235	-0.306765	0	1	3.62717e-09	0.130235	-0.306765	0	1
ENSG00000108395.14	chr17	59106921	59106921	-	3407	529592	chr17:58577329:T:C	chr17	58577329	58577329	0	3.56096e-09	0.13036	-0.306882	0	1	3.56096e-09	0.13036	-0.306882	0	1
ENSG00000108395.14	chr17	59106921	59106921	-	3407	528542	chr17:58578379:G:GC	chr17	58578379	58578379	0	6.59534e-09	0.12617	-0.298701	0	1	6.59534e-09	0.12617	-0.298701	0	1
ENSG00000108395.14	chr17	59106921	59106921	-	3407	525264	chr17:58581657:C:T	chr17	58581657	58581657	0	4.67169e-09	0.128516	0.303066	0	1	4.67169e-09	0.128516	0.303066	0	1
ENSG00000108395.14	chr17	59106921	59106921	-	3407	524003	chr17:58582918:A:G	chr17	58582918	58582918	0	4.67362e-09	0.128513	0.303059	0	1	4.67362e-09	0.128513	0.303059	0	1
ENSG00000108395.14	chr17	59106921	59106921	-	3407	520440	chr17:58586481:A:G	chr17	58586481	58586481	0	1.70036e-09	0.135364	0.311263	0	1	1.70036e-09	0.135364	0.311263	0	1
ENSG00000108395.14	chr17	59106921	59106921	-	3407	515353	chr17:58591568:T:C	chr17	58591568	58591568	0	7.50941e-09	0.125285	0.298174	0	1	7.50941e-09	0.125285	0.298174	0	1
ENSG00000108395.14	chr17	59106921	59106921	-	3407	511203	chr17:58595718:C:G	chr17	58595718	58595718	0	7.52359e-09	0.125272	0.298166	0	1	7.52359e-09	0.125272	0.298166	0	1
ENSG00000108395.14	chr17	59106921	59106921	-	3407	509232	chr17:58597689:A:C	chr17	58597689	58597689	0	7.51082e-09	0.125284	0.298169	0	1	7.51082e-09	0.125284	0.298169	0	1
ENSG00000108395.14	chr17	59106921	59106921	-	3407	508646	chr17:58598275:C:T	chr17	58598275	58598275	0	7.49585e-09	0.125297	0.298184	0	1	7.49585e-09	0.125297	0.298184	0	1
ENSG00000108395.14	chr17	59106921	59106921	-	3407	508421	chr17:58598500:A:C	chr17	58598500	58598500	0	7.52687e-09	0.125269	0.298151	0	1	7.52687e-09	0.125269	0.298151	0	1
ENSG00000108395.14	chr17	59106921	59106921	-	3407	502253	chr17:58604668:T:C	chr17	58604668	58604668	0	7.41183e-09	0.125374	0.298337	0	1	7.41183e-09	0.125374	0.298337	0	1
ENSG00000108395.14	chr17	59106921	59106921	-	3407	500670	chr17:58606251:G:A	chr17	58606251	58606251	0	1.85738e-08	0.119093	0.291413	0	1	1.85738e-08	0.119093	0.291413	0	1
ENSG00000108395.14	chr17	59106921	59106921	-	3407	500011	chr17:58606910:G:C	chr17	58606910	58606910	0	7.0544e-09	0.125711	0.298044	0	1	7.0544e-09	0.125711	0.298044	0	1
ENSG00000108395.14	chr17	59106921	59106921	-	3407	498858	chr17:58608063:G:A	chr17	58608063	58608063	0	1.55449e-07	0.104434	0.288276	0	1	1.55449e-07	0.104434	0.288276	0	1
ENSG00000108395.14	chr17	59106921	59106921	-	3407	498773	chr17:58608148:G:T	chr17	58608148	58608148	0	1.57424e-07	0.104347	0.288108	0	1	1.57424e-07	0.104347	0.288108	0	1
ENSG00000108395.14	chr17	59106921	59106921	-	3407	498764	chr17:58608157:C:G	chr17	58608157	58608157	0	1.68534e-06	0.0877838	0.265265	0	1	1.68534e-06	0.0877838	0.265265	0	1
ENSG00000108395.14	chr17	59106921	59106921	-	3407	497828	chr17:58609093:G:A	chr17	58609093	58609093	0	7.69302e-09	0.12512	0.297887	0	1	7.69302e-09	0.12512	0.297887	0	1
ENSG00000108395.14	chr17	59106921	59106921	-	3407	496801	chr17:58610120:C:T	chr17	58610120	58610120	0	1.70812e-06	0.0876894	0.265108	0	1	1.70812e-06	0.0876894	0.265108	0	1
ENSG00000108395.14	chr17	59106921	59106921	-	3407	496746	chr17:58610175:T:A	chr17	58610175	58610175	0	1.70734e-06	0.0876926	0.265115	0	1	1.70734e-06	0.0876926	0.265115	0	1
ENSG00000108395.14	chr17	59106921	59106921	-	3407	491150	chr17:58615771:C:T	chr17	58615771	58615771	0	8.98637e-09	0.12406	0.296102	0	1	8.98637e-09	0.12406	0.296102	0	1
ENSG00000108395.14	chr17	59106921	59106921	-	3407	489274	chr17:58617647:C:A	chr17	58617647	58617647	0	2.01205e-06	0.086538	0.263357	0	1	2.01205e-06	0.086538	0.263357	0	1
ENSG00000108395.14	chr17	59106921	59106921	-	3407	487242	chr17:58619679:G:C	chr17	58619679	58619679	0	2.01043e-06	0.0865437	0.263369	0	1	2.01043e-06	0.0865437	0.263369	0	1
ENSG00000108395.14	chr17	59106921	59106921	-	3407	486063	chr17:58620858:C:G	chr17	58620858	58620858	0	8.86156e-09	0.124156	0.29639	0	1	8.86156e-09	0.124156	0.29639	0	1
ENSG00000108395.14	chr17	59106921	59106921	-	3407	485455	chr17:58621466:G:A	chr17	58621466	58621466	0	2.2549e-06	0.0857363	0.261943	0	1	2.2549e-06	0.0857363	0.261943	0	1
ENSG00000108395.14	chr17	59106921	59106921	-	3407	481158	chr17:58625763:C:G	chr17	58625763	58625763	0	1.49191e-08	0.120595	0.288068	0	1	1.49191e-08	0.120595	0.288068	0	1
ENSG00000108395.14	chr17	59106921	59106921	-	3407	480383	chr17:58626538:A:C	chr17	58626538	58626538	0	4.73344e-08	0.112661	0.290315	0	1	4.73344e-08	0.112661	0.290315	0	1
ENSG00000108395.14	chr17	59106921	59106921	-	3407	478381	chr17:58628540:A:G	chr17	58628540	58628540	0	1.50744e-08	0.120524	0.288049	0	1	1.50744e-08	0.120524	0.288049	0	1
ENSG00000108395.14	chr17	59106921	59106921	-	3407	475205	chr17:58631716:A:G	chr17	58631716	58631716	0	1.11924e-08	0.122561	0.29362	0	1	1.11924e-08	0.122561	0.29362	0	1
ENSG00000108395.14	chr17	59106921	59106921	-	3407	473159	chr17:58633762:C:A	chr17	58633762	58633762	0	1.12459e-08	0.122528	0.293814	0	1	1.12459e-08	0.122528	0.293814	0	1
ENSG00000108395.14	chr17	59106921	59106921	-	3407	468352	chr17:58638569:A:G	chr17	58638569	58638569	0	1.13597e-08	0.122459	0.293727	0	1	1.13597e-08	0.122459	0.293727	0	1
ENSG00000108395.14	chr17	59106921	59106921	-	3407	467572	chr17:58639346:CAGT:C	chr17	58639346	58639349	0	2.27565e-08	0.1177	0.286556	0	1	2.27565e-08	0.1177	0.286556	0	1
ENSG00000108395.14	chr17	59106921	59106921	-	3407	466326	chr17:58640595:T:C	chr17	58640595	58640595	0	1.13905e-08	0.122441	0.29371	0	1	1.13905e-08	0.122441	0.29371	0	1
ENSG00000108395.14	chr17	59106921	59106921	-	3407	461718	chr17:58645203:T:G	chr17	58645203	58645203	0	6.45184e-09	0.126319	0.296537	0	1	6.45184e-09	0.126319	0.296537	0	1
ENSG00000108395.14	chr17	59106921	59106921	-	3407	457064	chr17:58649857:G:A	chr17	58649857	58649857	0	1.15887e-08	0.122323	0.293664	0	1	1.15887e-08	0.122323	0.293664	0	1
ENSG00000108395.14	chr17	59106921	59106921	-	3407	456296	chr17:58650625:C:T	chr17	58650625	58650625	0	1.14917e-08	0.12238	0.293712	0	1	1.14917e-08	0.12238	0.293712	0	1
ENSG00000108395.14	chr17	59106921	59106921	-	3407	456180	chr17:58650741:C:G	chr17	58650741	58650741	0	1.14785e-08	0.122388	0.293718	0	1	1.14785e-08	0.122388	0.293718	0	1
ENSG00000108395.14	chr17	59106921	59106921	-	3407	453012	chr17:58653909:T:C	chr17	58653909	58653909	0	1.14832e-08	0.122385	0.293711	0	1	1.14832e-08	0.122385	0.293711	0	1
ENSG00000108395.14	chr17	59106921	59106921	-	3407	451512	chr17:58655409:A:C	chr17	58655409	58655409	0	4.48339e-10	0.144328	0.331505	0	1	4.48339e-10	0.144328	0.331505	0	1
ENSG00000108395.14	chr17	59106921	59106921	-	3407	449587	chr17:58657334:A:G	chr17	58657334	58657334	0	1.14846e-08	0.122385	0.293708	0	1	1.14846e-08	0.122385	0.293708	0	1
ENSG00000108395.14	chr17	59106921	59106921	-	3407	449305	chr17:58657616:A:G	chr17	58657616	58657616	0	1.15089e-08	0.12237	0.293711	0	1	1.15089e-08	0.12237	0.293711	0	1
ENSG00000108395.14	chr17	59106921	59106921	-	3407	449159	chr17:58657762:A:G	chr17	58657762	58657762	0	1.15192e-08	0.122364	0.29371	0	1	1.15192e-08	0.122364	0.29371	0	1
ENSG00000108395.14	chr17	59106921	59106921	-	3407	448364	chr17:58658556:AT:A	chr17	58658556	58658557	0	1.16319e-08	0.122297	0.293642	0	1	1.16319e-08	0.122297	0.293642	0	1
ENSG00000108395.14	chr17	59106921	59106921	-	3407	447809	chr17:58659112:A:C	chr17	58659112	58659112	0	1.14846e-08	0.122385	0.293708	0	1	1.14846e-08	0.122385	0.293708	0	1
ENSG00000108395.14	chr17	59106921	59106921	-	3407	447623	chr17:58659298:A:G	chr17	58659298	58659298	0	1.26272e-08	0.121736	0.293158	0	1	1.26272e-08	0.121736	0.293158	0	1
ENSG00000108395.14	chr17	59106921	59106921	-	3407	447497	chr17:58659424:A:C	chr17	58659424	58659424	0	2.52395e-06	0.0849429	0.260747	0	1	2.52395e-06	0.0849429	0.260747	0	1
ENSG00000108395.14	chr17	59106921	59106921	-	3407	442610	chr17:58664311:T:C	chr17	58664311	58664311	0	1.15194e-08	0.122364	0.293696	0	1	1.15194e-08	0.122364	0.293696	0	1
ENSG00000108395.14	chr17	59106921	59106921	-	3407	437805	chr17:58669116:G:C	chr17	58669116	58669116	0	9.12638e-09	0.123955	0.297514	0	1	9.12638e-09	0.123955	0.297514	0	1
ENSG00000108395.14	chr17	59106921	59106921	-	3407	434736	chr17:58672185:A:C	chr17	58672185	58672185	0	1.40118e-08	0.121024	0.291075	0	1	1.40118e-08	0.121024	0.291075	0	1
ENSG00000108395.14	chr17	59106921	59106921	-	3407	434654	chr17:58672267:A:G	chr17	58672267	58672267	0	9.11895e-09	0.12396	0.297533	0	1	9.11895e-09	0.12396	0.297533	0	1
ENSG00000108395.14	chr17	59106921	59106921	-	3407	434341	chr17:58672580:C:T	chr17	58672580	58672580	0	2.51994e-06	0.0849541	0.260803	0	1	2.51994e-06	0.0849541	0.260803	0	1
ENSG00000108395.14	chr17	59106921	59106921	-	3407	432682	chr17:58674239:G:A	chr17	58674239	58674239	0	2.52602e-06	0.0849371	0.260766	0	1	2.52602e-06	0.0849371	0.260766	0	1
ENSG00000108395.14	chr17	59106921	59106921	-	3407	429189	chr17:58677731:TA:T	chr17	58677731	58677732	0	3.98263e-08	0.113851	0.293411	0	1	3.98263e-08	0.113851	0.293411	0	1
ENSG00000108395.14	chr17	59106921	59106921	-	3407	427305	chr17:58679616:A:G	chr17	58679616	58679616	0	2.10578e-09	0.133919	0.309312	0	1	2.10578e-09	0.133919	0.309312	0	1
ENSG00000108395.14	chr17	59106921	59106921	-	3407	422925	chr17:58683996:C:T	chr17	58683996	58683996	0	9.78731e-09	0.123477	0.298695	0	1	9.78731e-09	0.123477	0.298695	0	1
ENSG00000108395.14	chr17	59106921	59106921	-	3407	421627	chr17:58685294:A:G	chr17	58685294	58685294	0	1.54946e-08	0.120335	0.290982	0	1	1.54946e-08	0.120335	0.290982	0	1
ENSG00000108395.14	chr17	59106921	59106921	-	3407	421318	chr17:58685603:G:A	chr17	58685603	58685603	0	2.42801e-06	0.0852157	0.263303	0	1	2.42801e-06	0.0852157	0.263303	0	1
ENSG00000108395.14	chr17	59106921	59106921	-	3407	420264	chr17:58686657:G:A	chr17	58686657	58686657	0	2.24185e-07	0.10189	0.285986	0	1	2.24185e-07	0.10189	0.285986	0	1
ENSG00000108395.14	chr17	59106921	59106921	-	3407	418804	chr17:58688117:T:G	chr17	58688117	58688117	0	3.13496e-06	0.0834157	0.257303	0	1	3.13496e-06	0.0834157	0.257303	0	1
ENSG00000108395.14	chr17	59106921	59106921	-	3407	417451	chr17:58689470:T:C	chr17	58689470	58689470	0	1.20201e-08	0.122073	0.295249	0	1	1.20201e-08	0.122073	0.295249	0	1
ENSG00000108395.14	chr17	59106921	59106921	-	3407	416286	chr17:58690635:A:G	chr17	58690635	58690635	0	2.02393e-08	0.118504	0.291765	0	1	2.02393e-08	0.118504	0.291765	0	1
ENSG00000108395.14	chr17	59106921	59106921	-	3407	414801	chr17:58692120:C:G	chr17	58692120	58692120	0	1.26724e-08	0.121712	0.29497	0	1	1.26724e-08	0.121712	0.29497	0	1
ENSG00000108395.14	chr17	59106921	59106921	-	3407	411045	chr17:58695876:A:G	chr17	58695876	58695876	0	1.2505e-08	0.121803	0.294939	0	1	1.2505e-08	0.121803	0.294939	0	1
ENSG00000108395.14	chr17	59106921	59106921	-	3407	407962	chr17:58698959:T:C	chr17	58698959	58698959	0	1.86671e-08	0.119059	0.288069	0	1	1.86671e-08	0.119059	0.288069	0	1
ENSG00000108395.14	chr17	59106921	59106921	-	3407	407552	chr17:58699369:A:G	chr17	58699369	58699369	0	1.24009e-08	0.12186	0.294955	0	1	1.24009e-08	0.12186	0.294955	0	1
ENSG00000108395.14	chr17	59106921	59106921	-	3407	407134	chr17:58699787:T:C	chr17	58699787	58699787	0	1.23792e-08	0.121872	0.294965	0	1	1.23792e-08	0.121872	0.294965	0	1
ENSG00000108395.14	chr17	59106921	59106921	-	3407	401985	chr17:58704936:T:C	chr17	58704936	58704936	0	2.37638e-08	0.117403	0.29128	0	1	2.37638e-08	0.117403	0.29128	0	1
ENSG00000108395.14	chr17	59106921	59106921	-	3407	400710	chr17:58706211:G:A	chr17	58706211	58706211	0	2.3443e-06	0.0854627	0.263011	0	1	2.3443e-06	0.0854627	0.263011	0	1
ENSG00000108395.14	chr17	59106921	59106921	-	3407	400659	chr17:58706262:A:G	chr17	58706262	58706262	0	2.37112e-08	0.117418	0.291303	0	1	2.37112e-08	0.117418	0.291303	0	1
ENSG00000108395.14	chr17	59106921	59106921	-	3407	390167	chr17:58716754:G:A	chr17	58716754	58716754	0	2.3159e-06	0.0855484	0.263104	0	1	2.3159e-06	0.0855484	0.263104	0	1
ENSG00000108395.14	chr17	59106921	59106921	-	3407	386075	chr17:58720846:T:C	chr17	58720846	58720846	0	2.3467e-06	0.0854555	0.26306	0	1	2.3467e-06	0.0854555	0.26306	0	1
ENSG00000108395.14	chr17	59106921	59106921	-	3407	384902	chr17:58722019:A:G	chr17	58722019	58722019	0	2.34767e-06	0.0854526	0.263056	0	1	2.34767e-06	0.0854526	0.263056	0	1
ENSG00000108395.14	chr17	59106921	59106921	-	3407	384375	chr17:58722546:T:C	chr17	58722546	58722546	0	3.22922e-06	0.083207	0.259983	0	1	3.22922e-06	0.083207	0.259983	0	1
ENSG00000108395.14	chr17	59106921	59106921	-	3407	382223	chr17:58724698:G:A	chr17	58724698	58724698	0	2.34674e-06	0.0854553	0.263065	0	1	2.34674e-06	0.0854553	0.263065	0	1
ENSG00000108395.14	chr17	59106921	59106921	-	3407	382141	chr17:58724780:C:T	chr17	58724780	58724780	0	9.81653e-09	0.123457	0.297718	0	1	9.81653e-09	0.123457	0.297718	0	1
ENSG00000108395.14	chr17	59106921	59106921	-	3407	378739	chr17:58728182:T:G	chr17	58728182	58728182	0	2.34713e-06	0.0854542	0.263097	0	1	2.34713e-06	0.0854542	0.263097	0	1
ENSG00000108395.14	chr17	59106921	59106921	-	3407	375286	chr17:58731635:A:T	chr17	58731635	58731635	0	9.89919e-09	0.1234	0.29763	0	1	9.89919e-09	0.1234	0.29763	0	1
ENSG00000108395.14	chr17	59106921	59106921	-	3407	370500	chr17:58736421:A:G	chr17	58736421	58736421	0	1.01352e-08	0.123239	0.297909	0	1	1.01352e-08	0.123239	0.297909	0	1
ENSG00000108395.14	chr17	59106921	59106921	-	3407	369826	chr17:58737095:A:G	chr17	58737095	58737095	0	2.30654e-06	0.0855769	0.263575	0	1	2.30654e-06	0.0855769	0.263575	0	1
ENSG00000108395.14	chr17	59106921	59106921	-	3407	367615	chr17:58739306:T:C	chr17	58739306	58739306	0	1.00585e-08	0.123291	0.297993	0	1	1.00585e-08	0.123291	0.297993	0	1
ENSG00000108395.14	chr17	59106921	59106921	-	3407	365066	chr17:58741855:T:C	chr17	58741855	58741855	0	9.99552e-09	0.123333	0.298054	0	1	9.99552e-09	0.123333	0.298054	0	1
ENSG00000108395.14	chr17	59106921	59106921	-	3407	364646	chr17:58742275:G:T	chr17	58742275	58742275	0	9.6524e-09	0.123572	0.298734	0	1	9.6524e-09	0.123572	0.298734	0	1
ENSG00000108395.14	chr17	59106921	59106921	-	3407	364429	chr17:58742492:C:G	chr17	58742492	58742492	0	9.64913e-09	0.123574	0.298741	0	1	9.64913e-09	0.123574	0.298741	0	1
ENSG00000108395.14	chr17	59106921	59106921	-	3407	360159	chr17:58746762:G:A	chr17	58746762	58746762	0	9.62828e-09	0.123589	0.298764	0	1	9.62828e-09	0.123589	0.298764	0	1
ENSG00000108395.14	chr17	59106921	59106921	-	3407	356522	chr17:58750399:G:T	chr17	58750399	58750399	0	9.66114e-09	0.123566	0.298746	0	1	9.66114e-09	0.123566	0.298746	0	1
ENSG00000108395.14	chr17	59106921	59106921	-	3407	356056	chr17:58750865:T:G	chr17	58750865	58750865	0	9.64632e-09	0.123576	0.298747	0	1	9.64632e-09	0.123576	0.298747	0	1
ENSG00000108395.14	chr17	59106921	59106921	-	3407	354450	chr17:58752471:C:T	chr17	58752471	58752471	0	2.29865e-06	0.0856011	0.263618	0	1	2.29865e-06	0.0856011	0.263618	0	1
ENSG00000108395.14	chr17	59106921	59106921	-	3407	352395	chr17:58754526:T:C	chr17	58754526	58754526	0	2.29433e-06	0.0856143	0.263628	0	1	2.29433e-06	0.0856143	0.263628	0	1
ENSG00000108395.14	chr17	59106921	59106921	-	3407	351317	chr17:58755604:G:C	chr17	58755604	58755604	0	1.36707e-09	0.136837	-0.309337	0	1	1.36707e-09	0.136837	-0.309337	0	1
ENSG00000108395.14	chr17	59106921	59106921	-	3407	350053	chr17:58756868:G:T	chr17	58756868	58756868	0	9.64029e-09	0.123581	0.298753	0	1	9.64029e-09	0.123581	0.298753	0	1
ENSG00000108395.14	chr17	59106921	59106921	-	3407	345810	chr17:58761111:C:G	chr17	58761111	58761111	0	9.81956e-09	0.123455	0.2989	0	1	9.81956e-09	0.123455	0.2989	0	1
ENSG00000108395.14	chr17	59106921	59106921	-	3407	344593	chr17:58762328:G:A	chr17	58762328	58762328	0	2.30279e-06	0.0855884	0.263811	0	1	2.30279e-06	0.0855884	0.263811	0	1
ENSG00000108395.14	chr17	59106921	59106921	-	3407	341234	chr17:58765687:A:G	chr17	58765687	58765687	0	4.80893e-08	0.112552	0.280614	0	1	4.80893e-08	0.112552	0.280614	0	1
ENSG00000108395.14	chr17	59106921	59106921	-	3407	341212	chr17:58765709:C:T	chr17	58765709	58765709	0	5.93152e-06	0.0789158	0.252601	0	1	5.93152e-06	0.0789158	0.252601	0	1
ENSG00000108395.14	chr17	59106921	59106921	-	3407	335228	chr17:58771692:TA:T	chr17	58771692	58771693	0	1.00599e-08	0.12329	0.298707	0	1	1.00599e-08	0.12329	0.298707	0	1
ENSG00000108395.14	chr17	59106921	59106921	-	3407	334725	chr17:58772196:C:T	chr17	58772196	58772196	0	2.34542e-06	0.0854593	0.263743	0	1	2.34542e-06	0.0854593	0.263743	0	1
ENSG00000108395.14	chr17	59106921	59106921	-	3407	331210	chr17:58775711:A:G	chr17	58775711	58775711	0	5.00513e-08	0.112276	0.283453	0	1	5.00513e-08	0.112276	0.283453	0	1
ENSG00000108395.14	chr17	59106921	59106921	-	3407	329841	chr17:58777080:A:G	chr17	58777080	58777080	0	9.79864e-09	0.123469	0.298956	0	1	9.79864e-09	0.123469	0.298956	0	1
ENSG00000108395.14	chr17	59106921	59106921	-	3407	327688	chr17:58779233:T:A	chr17	58779233	58779233	0	9.61323e-08	0.107766	-0.277577	0	1	9.61323e-08	0.107766	-0.277577	0	1
ENSG00000108395.14	chr17	59106921	59106921	-	3407	321218	chr17:58785703:C:T	chr17	58785703	58785703	0	9.69888e-09	0.123539	0.299009	0	1	9.69888e-09	0.123539	0.299009	0	1
ENSG00000108395.14	chr17	59106921	59106921	-	3407	320364	chr17:58786557:C:T	chr17	58786557	58786557	0	2.30971e-06	0.0855673	0.263934	0	1	2.30971e-06	0.0855673	0.263934	0	1
ENSG00000108395.14	chr17	59106921	59106921	-	3407	320040	chr17:58786881:C:A	chr17	58786881	58786881	0	2.31007e-06	0.0855662	0.263934	0	1	2.31007e-06	0.0855662	0.263934	0	1
ENSG00000108395.14	chr17	59106921	59106921	-	3407	319860	chr17:58787061:G:A	chr17	58787061	58787061	0	9.71459e-09	0.123528	0.298997	0	1	9.71459e-09	0.123528	0.298997	0	1
ENSG00000108395.14	chr17	59106921	59106921	-	3407	315426	chr17:58791495:C:T	chr17	58791495	58791495	0	9.68824e-09	0.123547	0.299	0	1	9.68824e-09	0.123547	0.299	0	1
ENSG00000108395.14	chr17	59106921	59106921	-	3407	313931	chr17:58792990:C:T	chr17	58792990	58792990	0	2.37871e-06	0.0853601	0.263604	0	1	2.37871e-06	0.0853601	0.263604	0	1
ENSG00000108395.14	chr17	59106921	59106921	-	3407	313556	chr17:58793365:T:A	chr17	58793365	58793365	0	4.98117e-09	0.12808	0.301978	0	1	4.98117e-09	0.12808	0.301978	0	1
ENSG00000108395.14	chr17	59106921	59106921	-	3407	299701	chr17:58807220:T:G	chr17	58807220	58807220	0	9.6346e-09	0.123585	0.299088	0	1	9.6346e-09	0.123585	0.299088	0	1
ENSG00000108395.14	chr17	59106921	59106921	-	3407	294330	chr17:58812591:A:C	chr17	58812591	58812591	0	9.48771e-09	0.12369	0.299307	0	1	9.48771e-09	0.12369	0.299307	0	1
ENSG00000108395.14	chr17	59106921	59106921	-	3407	291583	chr17:58815338:C:G	chr17	58815338	58815338	0	6.09648e-09	0.126705	-0.299405	0	1	6.09648e-09	0.126705	-0.299405	0	1
ENSG00000108395.14	chr17	59106921	59106921	-	3407	289075	chr17:58817846:A:G	chr17	58817846	58817846	0	9.58855e-09	0.123617	0.299171	0	1	9.58855e-09	0.123617	0.299171	0	1
ENSG00000108395.14	chr17	59106921	59106921	-	3407	287448	chr17:58819473:A:G	chr17	58819473	58819473	0	9.59507e-09	0.123613	0.299164	0	1	9.59507e-09	0.123613	0.299164	0	1
ENSG00000108395.14	chr17	59106921	59106921	-	3407	282569	chr17:58824352:T:C	chr17	58824352	58824352	0	9.60934e-09	0.123603	0.299141	0	1	9.60934e-09	0.123603	0.299141	0	1
ENSG00000108395.14	chr17	59106921	59106921	-	3407	281985	chr17:58824936:A:G	chr17	58824936	58824936	0	9.61584e-09	0.123598	0.299136	0	1	9.61584e-09	0.123598	0.299136	0	1
ENSG00000108395.14	chr17	59106921	59106921	-	3407	278777	chr17:58828144:A:G	chr17	58828144	58828144	0	9.96233e-09	0.123356	0.300256	0	1	9.96233e-09	0.123356	0.300256	0	1
ENSG00000108395.14	chr17	59106921	59106921	-	3407	278439	chr17:58828482:A:G	chr17	58828482	58828482	0	9.98359e-09	0.123342	0.300234	0	1	9.98359e-09	0.123342	0.300234	0	1
ENSG00000108395.14	chr17	59106921	59106921	-	3407	278028	chr17:58828893:T:C	chr17	58828893	58828893	0	9.9821e-09	0.123343	0.300237	0	1	9.9821e-09	0.123343	0.300237	0	1
ENSG00000108395.14	chr17	59106921	59106921	-	3407	276545	chr17:58830376:C:T	chr17	58830376	58830376	0	3.62754e-09	0.130234	-0.304549	0	1	3.62754e-09	0.130234	-0.304549	0	1
ENSG00000108395.14	chr17	59106921	59106921	-	3407	276094	chr17:58830827:A:G	chr17	58830827	58830827	0	1.00141e-08	0.123321	0.300226	0	1	1.00141e-08	0.123321	0.300226	0	1
ENSG00000108395.14	chr17	59106921	59106921	-	3407	275295	chr17:58831626:C:T	chr17	58831626	58831626	0	9.96363e-09	0.123355	0.30025	0	1	9.96363e-09	0.123355	0.30025	0	1
ENSG00000108395.14	chr17	59106921	59106921	-	3407	273562	chr17:58833359:G:A	chr17	58833359	58833359	0	1.00007e-08	0.12333	0.300253	0	1	1.00007e-08	0.12333	0.300253	0	1
ENSG00000108395.14	chr17	59106921	59106921	-	3407	270368	chr17:58836553:C:T	chr17	58836553	58836553	0	2.1186e-06	0.086175	0.265885	0	1	2.1186e-06	0.086175	0.265885	0	1
ENSG00000108395.14	chr17	59106921	59106921	-	3407	269694	chr17:58837227:C:G	chr17	58837227	58837227	0	1.07179e-08	0.122857	0.299781	0	1	1.07179e-08	0.122857	0.299781	0	1
ENSG00000108395.14	chr17	59106921	59106921	-	3407	267861	chr17:58839060:A:AG	chr17	58839060	58839060	0	1.00613e-08	0.123289	0.3002	0	1	1.00613e-08	0.123289	0.3002	0	1
ENSG00000108395.14	chr17	59106921	59106921	-	3407	267229	chr17:58839692:C:A	chr17	58839692	58839692	0	1.00532e-08	0.123294	0.300204	0	1	1.00532e-08	0.123294	0.300204	0	1
ENSG00000108395.14	chr17	59106921	59106921	-	3407	266739	chr17:58840182:C:T	chr17	58840182	58840182	0	1.00402e-08	0.123303	0.300085	0	1	1.00402e-08	0.123303	0.300085	0	1
ENSG00000108395.14	chr17	59106921	59106921	-	3407	259966	chr17:58846955:T:C	chr17	58846955	58846955	0	1.43226e-08	0.120874	0.296897	0	1	1.43226e-08	0.120874	0.296897	0	1
ENSG00000108395.14	chr17	59106921	59106921	-	3407	258570	chr17:58848351:C:T	chr17	58848351	58848351	0	2.96663e-06	0.0838047	0.262293	0	1	2.96663e-06	0.0838047	0.262293	0	1
ENSG00000108395.14	chr17	59106921	59106921	-	3407	255846	chr17:58851075:G:A	chr17	58851075	58851075	0	2.95373e-06	0.0838354	0.262298	0	1	2.95373e-06	0.0838354	0.262298	0	1
ENSG00000108395.14	chr17	59106921	59106921	-	3407	254749	chr17:58852172:A:G	chr17	58852172	58852172	0	1.59512e-08	0.120136	0.29519	0	1	1.59512e-08	0.120136	0.29519	0	1
ENSG00000108395.14	chr17	59106921	59106921	-	3407	250660	chr17:58856261:T:C	chr17	58856261	58856261	0	1.58661e-08	0.120173	0.295282	0	1	1.58661e-08	0.120173	0.295282	0	1
ENSG00000108395.14	chr17	59106921	59106921	-	3407	247026	chr17:58859895:C:T	chr17	58859895	58859895	0	1.58826e-08	0.120166	0.295231	0	1	1.58826e-08	0.120166	0.295231	0	1
ENSG00000108395.14	chr17	59106921	59106921	-	3407	246266	chr17:58860655:C:G	chr17	58860655	58860655	0	1.57425e-08	0.120227	0.29515	0	1	1.57425e-08	0.120227	0.29515	0	1
ENSG00000108395.14	chr17	59106921	59106921	-	3407	244995	chr17:58861925:TA:T	chr17	58861925	58861926	0	2.21205e-08	0.117894	0.292024	0	1	2.21205e-08	0.117894	0.292024	0	1
ENSG00000108395.14	chr17	59106921	59106921	-	3407	244588	chr17:58862333:A:G	chr17	58862333	58862333	0	2.95035e-06	0.0838434	0.262307	0	1	2.95035e-06	0.0838434	0.262307	0	1
ENSG00000108395.14	chr17	59106921	59106921	-	3407	243540	chr17:58863381:G:C	chr17	58863381	58863381	0	1.58891e-08	0.120163	0.295231	0	1	1.58891e-08	0.120163	0.295231	0	1
ENSG00000108395.14	chr17	59106921	59106921	-	3407	242152	chr17:58864769:G:C	chr17	58864769	58864769	0	1.59022e-08	0.120158	0.295245	0	1	1.59022e-08	0.120158	0.295245	0	1
ENSG00000108395.14	chr17	59106921	59106921	-	3407	240317	chr17:58866589:CTCATTGTAAATGCTG:C	chr17	58866589	58866604	0	2.97391e-06	0.0837874	0.262559	0	1	2.97391e-06	0.0837874	0.262559	0	1
ENSG00000108395.14	chr17	59106921	59106921	-	3407	238852	chr17:58868069:T:C	chr17	58868069	58868069	0	1.58985e-08	0.120159	0.295232	0	1	1.58985e-08	0.120159	0.295232	0	1
ENSG00000108395.14	chr17	59106921	59106921	-	3407	235560	chr17:58871361:T:A	chr17	58871361	58871361	0	1.02891e-08	0.123136	0.299622	0	1	1.02891e-08	0.123136	0.299622	0	1
ENSG00000108395.14	chr17	59106921	59106921	-	3407	235238	chr17:58871683:A:G	chr17	58871683	58871683	0	1.02719e-08	0.123147	0.299632	0	1	1.02719e-08	0.123147	0.299632	0	1
ENSG00000108395.14	chr17	59106921	59106921	-	3407	233362	chr17:58873559:C:T	chr17	58873559	58873559	0	1.15682e-07	0.106484	0.289482	0	1	1.15682e-07	0.106484	0.289482	0	1
ENSG00000108395.14	chr17	59106921	59106921	-	3407	232808	chr17:58874113:A:G	chr17	58874113	58874113	0	1.02853e-08	0.123138	0.299628	0	1	1.02853e-08	0.123138	0.299628	0	1
ENSG00000108395.14	chr17	59106921	59106921	-	3407	231135	chr17:58875786:C:T	chr17	58875786	58875786	0	1.07018e-08	0.122867	0.300203	0	1	1.07018e-08	0.122867	0.300203	0	1
ENSG00000108395.14	chr17	59106921	59106921	-	3407	230496	chr17:58876425:A:C	chr17	58876425	58876425	0	1.03005e-08	0.123128	0.299616	0	1	1.03005e-08	0.123128	0.299616	0	1
ENSG00000108395.14	chr17	59106921	59106921	-	3407	229627	chr17:58877294:C:G	chr17	58877294	58877294	0	1.18263e-07	0.106331	0.289299	0	1	1.18263e-07	0.106331	0.289299	0	1
ENSG00000108395.14	chr17	59106921	59106921	-	3407	228435	chr17:58878486:C:T	chr17	58878486	58878486	0	1.23963e-07	0.106005	0.288911	0	1	1.23963e-07	0.106005	0.288911	0	1
ENSG00000108395.14	chr17	59106921	59106921	-	3407	228015	chr17:58878905:TA:T	chr17	58878905	58878906	0	2.702e-07	0.100591	0.282519	0	1	2.702e-07	0.100591	0.282519	0	1
ENSG00000108395.14	chr17	59106921	59106921	-	3407	227646	chr17:58879275:C:CA	chr17	58879275	58879275	0	1.02545e-08	0.123159	0.299625	0	1	1.02545e-08	0.123159	0.299625	0	1
ENSG00000108395.14	chr17	59106921	59106921	-	3407	224860	chr17:58882061:T:C	chr17	58882061	58882061	0	1.04007e-08	0.123062	0.299617	0	1	1.04007e-08	0.123062	0.299617	0	1
ENSG00000108395.14	chr17	59106921	59106921	-	3407	223897	chr17:58883024:G:A	chr17	58883024	58883024	0	2.60189e-06	0.0847287	0.242201	0	1	2.60189e-06	0.0847287	0.242201	0	1
ENSG00000108395.14	chr17	59106921	59106921	-	3407	220011	chr17:58886910:C:T	chr17	58886910	58886910	0	1.03358e-08	0.123105	0.299576	0	1	1.03358e-08	0.123105	0.299576	0	1
ENSG00000108395.14	chr17	59106921	59106921	-	3407	218909	chr17:58888012:C:G	chr17	58888012	58888012	0	1.02837e-08	0.123139	0.299616	0	1	1.02837e-08	0.123139	0.299616	0	1
ENSG00000108395.14	chr17	59106921	59106921	-	3407	218430	chr17:58888491:G:A	chr17	58888491	58888491	0	3.04362e-07	0.0997614	0.279549	0	1	3.04362e-07	0.0997614	0.279549	0	1
ENSG00000108395.14	chr17	59106921	59106921	-	3407	218230	chr17:58888691:C:T	chr17	58888691	58888691	0	1.16646e-07	0.106426	0.289416	0	1	1.16646e-07	0.106426	0.289416	0	1
ENSG00000108395.14	chr17	59106921	59106921	-	3407	217549	chr17:58889372:A:G	chr17	58889372	58889372	0	1.02868e-08	0.123137	0.299612	0	1	1.02868e-08	0.123137	0.299612	0	1
ENSG00000108395.14	chr17	59106921	59106921	-	3407	216101	chr17:58890820:T:C	chr17	58890820	58890820	0	1.02565e-08	0.123157	-0.295248	0	1	1.02565e-08	0.123157	-0.295248	0	1
ENSG00000108395.14	chr17	59106921	59106921	-	3407	211541	chr17:58895380:A:G	chr17	58895380	58895380	0	3.07465e-07	0.0996907	0.279417	0	1	3.07465e-07	0.0996907	0.279417	0	1
ENSG00000108395.14	chr17	59106921	59106921	-	3407	207301	chr17:58899620:G:A	chr17	58899620	58899620	0	1.03493e-08	0.123096	0.299511	0	1	1.03493e-08	0.123096	0.299511	0	1
ENSG00000108395.14	chr17	59106921	59106921	-	3407	206363	chr17:58900558:G:A	chr17	58900558	58900558	0	1.0399e-08	0.123063	0.299521	0	1	1.0399e-08	0.123063	0.299521	0	1
ENSG00000108395.14	chr17	59106921	59106921	-	3407	201108	chr17:58905813:G:A	chr17	58905813	58905813	0	2.85553e-06	0.0840736	0.241266	0	1	2.85553e-06	0.0840736	0.241266	0	1
ENSG00000108395.14	chr17	59106921	59106921	-	3407	199522	chr17:58907396:TTTA:T	chr17	58907396	58907399	0	3.29518e-07	0.099208	0.279278	0	1	3.29518e-07	0.099208	0.279278	0	1
ENSG00000108395.14	chr17	59106921	59106921	-	3407	199521	chr17:58907400:T:A	chr17	58907400	58907400	0	3.29515e-07	0.0992081	0.279282	0	1	3.29515e-07	0.0992081	0.279282	0	1
ENSG00000108395.14	chr17	59106921	59106921	-	3407	199520	chr17:58907401:G:A	chr17	58907401	58907401	0	3.28682e-07	0.0992257	0.279308	0	1	3.28682e-07	0.0992257	0.279308	0	1
ENSG00000108395.14	chr17	59106921	59106921	-	3407	198187	chr17:58908734:C:T	chr17	58908734	58908734	0	1.30934e-07	0.105625	0.288832	0	1	1.30934e-07	0.105625	0.288832	0	1
ENSG00000108395.14	chr17	59106921	59106921	-	3407	197140	chr17:58909781:G:A	chr17	58909781	58909781	0	3.84703e-06	0.0819726	0.249436	0	1	3.84703e-06	0.0819726	0.249436	0	1
ENSG00000108395.14	chr17	59106921	59106921	-	3407	196039	chr17:58910882:G:C	chr17	58910882	58910882	0	1.09002e-08	0.122741	0.299721	0	1	1.09002e-08	0.122741	0.299721	0	1
ENSG00000108395.14	chr17	59106921	59106921	-	3407	194183	chr17:58912738:T:C	chr17	58912738	58912738	0	1.07907e-08	0.12281	0.299786	0	1	1.07907e-08	0.12281	0.299786	0	1
ENSG00000108395.14	chr17	59106921	59106921	-	3407	190962	chr17:58915959:T:C	chr17	58915959	58915959	0	1.09919e-08	0.122684	0.299587	0	1	1.09919e-08	0.122684	0.299587	0	1
ENSG00000108395.14	chr17	59106921	59106921	-	3407	190875	chr17:58916046:T:C	chr17	58916046	58916046	0	4.06698e-09	0.129458	-0.303737	0	1	4.06698e-09	0.129458	-0.303737	0	1
ENSG00000108395.14	chr17	59106921	59106921	-	3407	190381	chr17:58916540:T:C	chr17	58916540	58916540	0	1.44418e-07	0.104945	0.277576	0	1	1.44418e-07	0.104945	0.277576	0	1
ENSG00000108395.14	chr17	59106921	59106921	-	3407	184855	chr17:58922066:A:G	chr17	58922066	58922066	0	1.09402e-08	0.122716	0.299647	0	1	1.09402e-08	0.122716	0.299647	0	1
ENSG00000108395.14	chr17	59106921	59106921	-	3407	182079	chr17:58924842:A:C	chr17	58924842	58924842	0	1.09378e-08	0.122718	0.29966	0	1	1.09378e-08	0.122718	0.29966	0	1
ENSG00000108395.14	chr17	59106921	59106921	-	3407	181958	chr17:58924963:C:T	chr17	58924963	58924963	0	1.09323e-08	0.122721	0.29966	0	1	1.09323e-08	0.122721	0.29966	0	1
ENSG00000108395.14	chr17	59106921	59106921	-	3407	179495	chr17:58927426:A:G	chr17	58927426	58927426	0	1.09735e-08	0.122696	0.299625	0	1	1.09735e-08	0.122696	0.299625	0	1
ENSG00000108395.14	chr17	59106921	59106921	-	3407	177998	chr17:58928923:T:C	chr17	58928923	58928923	0	7.51443e-09	0.12528	0.30305	0	1	7.51443e-09	0.12528	0.30305	0	1
ENSG00000108395.14	chr17	59106921	59106921	-	3407	176787	chr17:58930134:G:A	chr17	58930134	58930134	0	2.85449e-06	0.0840761	0.241213	0	1	2.85449e-06	0.0840761	0.241213	0	1
ENSG00000108395.14	chr17	59106921	59106921	-	3407	176154	chr17:58930767:A:G	chr17	58930767	58930767	0	1.30835e-07	0.105631	0.288771	0	1	1.30835e-07	0.105631	0.288771	0	1
ENSG00000108395.14	chr17	59106921	59106921	-	3407	175965	chr17:58930956:G:C	chr17	58930956	58930956	0	1.30716e-07	0.105637	0.288781	0	1	1.30716e-07	0.105637	0.288781	0	1
ENSG00000108395.14	chr17	59106921	59106921	-	3407	175370	chr17:58931551:C:A	chr17	58931551	58931551	0	1.30654e-07	0.10564	0.288781	0	1	1.30654e-07	0.10564	0.288781	0	1
ENSG00000108395.14	chr17	59106921	59106921	-	3407	175258	chr17:58931663:A:G	chr17	58931663	58931663	0	1.30654e-07	0.10564	0.288781	0	1	1.30654e-07	0.10564	0.288781	0	1
ENSG00000108395.14	chr17	59106921	59106921	-	3407	174057	chr17:58932864:T:C	chr17	58932864	58932864	0	1.09422e-08	0.122715	0.299647	0	1	1.09422e-08	0.122715	0.299647	0	1
ENSG00000108395.14	chr17	59106921	59106921	-	3407	170479	chr17:58936442:C:A	chr17	58936442	58936442	0	1.09858e-08	0.122688	0.299615	0	1	1.09858e-08	0.122688	0.299615	0	1
ENSG00000108395.14	chr17	59106921	59106921	-	3407	169265	chr17:58937656:A:C	chr17	58937656	58937656	0	1.1262e-08	0.122518	0.29953	0	1	1.1262e-08	0.122518	0.29953	0	1
ENSG00000108395.14	chr17	59106921	59106921	-	3407	168503	chr17:58938416:GTC:G	chr17	58938416	58938418	0	1.32408e-07	0.105548	0.288675	0	1	1.32408e-07	0.105548	0.288675	0	1
ENSG00000108395.14	chr17	59106921	59106921	-	3407	167757	chr17:58939164:C:T	chr17	58939164	58939164	0	1.09602e-08	0.122704	0.299638	0	1	1.09602e-08	0.122704	0.299638	0	1
ENSG00000108395.14	chr17	59106921	59106921	-	3407	166862	chr17:58940059:T:C	chr17	58940059	58940059	0	1.09492e-08	0.122711	0.299643	0	1	1.09492e-08	0.122711	0.299643	0	1
ENSG00000108395.14	chr17	59106921	59106921	-	3407	165959	chr17:58940962:C:T	chr17	58940962	58940962	0	1.40387e-07	0.105142	0.288164	0	1	1.40387e-07	0.105142	0.288164	0	1
ENSG00000108395.14	chr17	59106921	59106921	-	3407	161581	chr17:58945340:A:G	chr17	58945340	58945340	0	1.09812e-08	0.122691	0.299623	0	1	1.09812e-08	0.122691	0.299623	0	1
ENSG00000108395.14	chr17	59106921	59106921	-	3407	161228	chr17:58945693:G:C	chr17	58945693	58945693	0	1.09841e-08	0.122689	0.29962	0	1	1.09841e-08	0.122689	0.29962	0	1
ENSG00000108395.14	chr17	59106921	59106921	-	3407	160956	chr17:58945965:G:A	chr17	58945965	58945965	0	3.39776e-06	0.0828483	0.239984	0	1	3.39776e-06	0.0828483	0.239984	0	1
ENSG00000108395.14	chr17	59106921	59106921	-	3407	159534	chr17:58947387:C:T	chr17	58947387	58947387	0	3.54986e-08	0.114643	-0.29831	0	1	3.54986e-08	0.114643	-0.29831	0	1
ENSG00000108395.14	chr17	59106921	59106921	-	3407	157147	chr17:58949774:A:G	chr17	58949774	58949774	0	3.53976e-08	0.114663	-0.298322	0	1	3.53976e-08	0.114663	-0.298322	0	1
ENSG00000108395.14	chr17	59106921	59106921	-	3407	156156	chr17:58950765:T:C	chr17	58950765	58950765	0	4.12466e-07	0.097642	0.277336	0	1	4.12466e-07	0.097642	0.277336	0	1
ENSG00000108395.14	chr17	59106921	59106921	-	3407	155986	chr17:58950935:T:C	chr17	58950935	58950935	0	6.68586e-08	0.110278	0.285052	0	1	6.68586e-08	0.110278	0.285052	0	1
ENSG00000108395.14	chr17	59106921	59106921	-	3407	153721	chr17:58953200:A:G	chr17	58953200	58953200	0	1.26914e-08	0.121701	0.299124	0	1	1.26914e-08	0.121701	0.299124	0	1
ENSG00000108395.14	chr17	59106921	59106921	-	3407	150187	chr17:58956734:T:C	chr17	58956734	58956734	0	3.28984e-06	0.0830759	0.240296	0	1	3.28984e-06	0.0830759	0.240296	0	1
ENSG00000108395.14	chr17	59106921	59106921	-	3407	147358	chr17:58959563:T:C	chr17	58959563	58959563	0	1.28862e-08	0.121597	0.299057	0	1	1.28862e-08	0.121597	0.299057	0	1
ENSG00000108395.14	chr17	59106921	59106921	-	3407	146000	chr17:58960921:A:G	chr17	58960921	58960921	0	4.1395e-07	0.097617	0.277295	0	1	4.1395e-07	0.097617	0.277295	0	1
ENSG00000108395.14	chr17	59106921	59106921	-	3407	144769	chr17:58962152:T:C	chr17	58962152	58962152	0	1.2878e-08	0.121601	0.299049	0	1	1.2878e-08	0.121601	0.299049	0	1
ENSG00000108395.14	chr17	59106921	59106921	-	3407	143549	chr17:58963372:A:G	chr17	58963372	58963372	0	1.60524e-07	0.104211	0.28726	0	1	1.60524e-07	0.104211	0.28726	0	1
ENSG00000108395.14	chr17	59106921	59106921	-	3407	143163	chr17:58963758:A:G	chr17	58963758	58963758	0	2.29309e-08	0.117648	0.296031	0	1	2.29309e-08	0.117648	0.296031	0	1
ENSG00000108395.14	chr17	59106921	59106921	-	3407	142989	chr17:58963932:G:C	chr17	58963932	58963932	0	5.09596e-06	0.0799883	0.24662	0	1	5.09596e-06	0.0799883	0.24662	0	1
ENSG00000108395.14	chr17	59106921	59106921	-	3407	142583	chr17:58964338:G:A	chr17	58964338	58964338	0	1.28568e-08	0.121613	0.299058	0	1	1.28568e-08	0.121613	0.299058	0	1
ENSG00000108395.14	chr17	59106921	59106921	-	3407	140915	chr17:58966006:T:G	chr17	58966006	58966006	0	4.15437e-07	0.0975919	0.277255	0	1	4.15437e-07	0.0975919	0.277255	0	1
ENSG00000108395.14	chr17	59106921	59106921	-	3407	139122	chr17:58967799:A:C	chr17	58967799	58967799	0	1.28307e-08	0.121627	0.29909	0	1	1.28307e-08	0.121627	0.29909	0	1
ENSG00000108395.14	chr17	59106921	59106921	-	3407	139098	chr17:58967823:C:T	chr17	58967823	58967823	0	3.15836e-06	0.0833633	0.240645	0	1	3.15836e-06	0.0833633	0.240645	0	1
ENSG00000108395.14	chr17	59106921	59106921	-	3407	136397	chr17:58970524:T:C	chr17	58970524	58970524	0	1.59745e-07	0.104245	0.287162	0	1	1.59745e-07	0.104245	0.287162	0	1
ENSG00000108395.14	chr17	59106921	59106921	-	3407	135622	chr17:58971299:C:T	chr17	58971299	58971299	0	5.82927e-09	0.12701	0.304211	0	1	5.82927e-09	0.12701	0.304211	0	1
ENSG00000108395.14	chr17	59106921	59106921	-	3407	122304	chr17:58984617:T:G	chr17	58984617	58984617	0	1.90321e-07	0.103029	0.287197	0	1	1.90321e-07	0.103029	0.287197	0	1
ENSG00000108395.14	chr17	59106921	59106921	-	3407	120115	chr17:58986806:A:G	chr17	58986806	58986806	0	7.40189e-09	0.125383	0.303989	0	1	7.40189e-09	0.125383	0.303989	0	1
ENSG00000108395.14	chr17	59106921	59106921	-	3407	118881	chr17:58988040:G:A	chr17	58988040	58988040	0	5.39964e-09	0.127531	0.305475	0	1	5.39964e-09	0.127531	0.305475	0	1
ENSG00000108395.14	chr17	59106921	59106921	-	3407	118358	chr17:58988563:A:C	chr17	58988563	58988563	0	1.03502e-07	0.107255	0.291209	0	1	1.03502e-07	0.107255	0.291209	0	1
ENSG00000108395.14	chr17	59106921	59106921	-	3407	117196	chr17:58989725:G:A	chr17	58989725	58989725	0	1.11907e-07	0.106714	0.289392	0	1	1.11907e-07	0.106714	0.289392	0	1
ENSG00000108395.14	chr17	59106921	59106921	-	3407	112390	chr17:58994531:A:G	chr17	58994531	58994531	0	5.15962e-09	0.127841	0.306228	0	1	5.15962e-09	0.127841	0.306228	0	1
ENSG00000108395.14	chr17	59106921	59106921	-	3407	112047	chr17:58994874:T:C	chr17	58994874	58994874	0	5.19709e-09	0.127792	0.306342	0	1	5.19709e-09	0.127792	0.306342	0	1
ENSG00000108395.14	chr17	59106921	59106921	-	3407	111821	chr17:58995100:G:A	chr17	58995100	58995100	0	1.03885e-07	0.107229	0.291508	0	1	1.03885e-07	0.107229	0.291508	0	1
ENSG00000108395.14	chr17	59106921	59106921	-	3407	111581	chr17:58995340:T:C	chr17	58995340	58995340	0	5.16407e-09	0.127835	0.306378	0	1	5.16407e-09	0.127835	0.306378	0	1
ENSG00000108395.14	chr17	59106921	59106921	-	3407	108983	chr17:58997938:G:A	chr17	58997938	58997938	0	2.74819e-08	0.116404	0.289492	0	1	2.74819e-08	0.116404	0.289492	0	1
ENSG00000108395.14	chr17	59106921	59106921	-	3407	108178	chr17:58998743:T:A	chr17	58998743	58998743	0	5.6408e-07	0.0954556	0.27432	0	1	5.6408e-07	0.0954556	0.27432	0	1
ENSG00000108395.14	chr17	59106921	59106921	-	3407	107389	chr17:58999532:T:A	chr17	58999532	58999532	0	1.67203e-09	0.135478	-0.311663	0	1	1.67203e-09	0.135478	-0.311663	0	1
ENSG00000108395.14	chr17	59106921	59106921	-	3407	104540	chr17:59002381:C:T	chr17	59002381	59002381	0	2.60606e-06	0.0847174	0.257137	0	1	2.60606e-06	0.0847174	0.257137	0	1
ENSG00000108395.14	chr17	59106921	59106921	-	3407	102269	chr17:59004652:C:A	chr17	59004652	59004652	0	2.58446e-08	0.116826	0.287032	0	1	2.58446e-08	0.116826	0.287032	0	1
ENSG00000108395.14	chr17	59106921	59106921	-	3407	97809	chr17:59009112:C:T	chr17	59009112	59009112	0	1.97627e-09	0.134348	-0.313757	0	1	1.97627e-09	0.134348	-0.313757	0	1
ENSG00000108395.14	chr17	59106921	59106921	-	3407	97314	chr17:59009607:A:G	chr17	59009607	59009607	0	6.34242e-08	0.110642	-0.294122	0	1	6.34242e-08	0.110642	-0.294122	0	1
ENSG00000108395.14	chr17	59106921	59106921	-	3407	90457	chr17:59016464:C:T	chr17	59016464	59016464	0	5.9555e-07	0.095076	-0.272547	0	1	5.9555e-07	0.095076	-0.272547	0	1
ENSG00000108395.14	chr17	59106921	59106921	-	3407	89665	chr17:59017256:T:C	chr17	59017256	59017256	0	2.77203e-06	0.0842826	-0.2559	0	1	2.77203e-06	0.0842826	-0.2559	0	1
ENSG00000108395.14	chr17	59106921	59106921	-	3407	89070	chr17:59017851:C:T	chr17	59017851	59017851	0	2.27868e-09	0.133385	-0.312562	0	1	2.27868e-09	0.133385	-0.312562	0	1
ENSG00000108395.14	chr17	59106921	59106921	-	3407	89032	chr17:59017889:A:G	chr17	59017889	59017889	0	6.22063e-08	0.110776	-0.294281	0	1	6.22063e-08	0.110776	-0.294281	0	1
ENSG00000108395.14	chr17	59106921	59106921	-	3407	87235	chr17:59019686:T:C	chr17	59019686	59019686	0	5.63466e-07	0.0954632	-0.273182	0	1	5.63466e-07	0.0954632	-0.273182	0	1
ENSG00000108395.14	chr17	59106921	59106921	-	3407	86892	chr17:59020029:G:A	chr17	59020029	59020029	0	2.28536e-09	0.133365	-0.312538	0	1	2.28536e-09	0.133365	-0.312538	0	1
ENSG00000108395.14	chr17	59106921	59106921	-	3407	83736	chr17:59023185:A:C	chr17	59023185	59023185	0	5.85158e-07	0.0951991	-0.272723	0	1	5.85158e-07	0.0951991	-0.272723	0	1
ENSG00000108395.14	chr17	59106921	59106921	-	3407	82149	chr17:59024772:T:C	chr17	59024772	59024772	0	6.22759e-08	0.110768	-0.294276	0	1	6.22759e-08	0.110768	-0.294276	0	1
ENSG00000108395.14	chr17	59106921	59106921	-	3407	79059	chr17:59027862:C:T	chr17	59027862	59027862	0	7.8693e-07	0.0931263	-0.270398	0	1	7.8693e-07	0.0931263	-0.270398	0	1
ENSG00000108395.14	chr17	59106921	59106921	-	3407	77652	chr17:59029269:A:G	chr17	59029269	59029269	0	3.94847e-08	0.113911	-0.284614	0	1	3.94847e-08	0.113911	-0.284614	0	1
ENSG00000108395.14	chr17	59106921	59106921	-	3407	75739	chr17:59031182:A:G	chr17	59031182	59031182	0	5.86135e-07	0.0951874	-0.272696	0	1	5.86135e-07	0.0951874	-0.272696	0	1
ENSG00000108395.14	chr17	59106921	59106921	-	3407	73955	chr17:59032966:T:C	chr17	59032966	59032966	0	2.22099e-09	0.133559	-0.312793	0	1	2.22099e-09	0.133559	-0.312793	0	1
ENSG00000108395.14	chr17	59106921	59106921	-	3407	73181	chr17:59033740:T:C	chr17	59033740	59033740	0	2.22611e-09	0.133543	-0.312787	0	1	2.22611e-09	0.133543	-0.312787	0	1
ENSG00000108395.14	chr17	59106921	59106921	-	3407	73032	chr17:59033889:G:A	chr17	59033889	59033889	0	2.22881e-09	0.133535	-0.312782	0	1	2.22881e-09	0.133535	-0.312782	0	1
ENSG00000108395.14	chr17	59106921	59106921	-	3407	73013	chr17:59033908:A:C	chr17	59033908	59033908	0	2.20716e-08	0.11791	-0.303132	0	1	2.20716e-08	0.11791	-0.303132	0	1
ENSG00000108395.14	chr17	59106921	59106921	-	3407	72412	chr17:59034509:A:G	chr17	59034509	59034509	0	1.96939e-06	0.0866887	-0.259904	0	1	1.96939e-06	0.0866887	-0.259904	0	1
ENSG00000108395.14	chr17	59106921	59106921	-	3407	70134	chr17:59036787:C:G	chr17	59036787	59036787	0	5.81276e-07	0.0952456	-0.272809	0	1	5.81276e-07	0.0952456	-0.272809	0	1
ENSG00000108395.14	chr17	59106921	59106921	-	3407	69330	chr17:59037591:G:C	chr17	59037591	59037591	0	2.18408e-09	0.133672	-0.313385	0	1	2.18408e-09	0.133672	-0.313385	0	1
ENSG00000108395.14	chr17	59106921	59106921	-	3407	66078	chr17:59040843:A:G	chr17	59040843	59040843	0	1.1668e-07	0.106424	-0.288967	0	1	1.1668e-07	0.106424	-0.288967	0	1
ENSG00000108395.14	chr17	59106921	59106921	-	3407	62969	chr17:59043952:C:T	chr17	59043952	59043952	0	5.52904e-08	0.11159	-0.281835	0	1	5.52904e-08	0.11159	-0.281835	0	1
ENSG00000108395.14	chr17	59106921	59106921	-	3407	61451	chr17:59045470:T:C	chr17	59045470	59045470	0	3.27306e-09	0.130932	-0.309885	0	1	3.27306e-09	0.130932	-0.309885	0	1
ENSG00000108395.14	chr17	59106921	59106921	-	3407	55058	chr17:59051863:T:G	chr17	59051863	59051863	0	4.87411e-09	0.128228	-0.307283	0	1	4.87411e-09	0.128228	-0.307283	0	1
ENSG00000108395.14	chr17	59106921	59106921	-	3407	54400	chr17:59052521:C:A	chr17	59052521	59052521	0	1.33548e-09	0.136994	-0.310002	0	1	1.33548e-09	0.136994	-0.310002	0	1
ENSG00000108395.14	chr17	59106921	59106921	-	3407	53497	chr17:59053424:C:T	chr17	59053424	59053424	0	3.40692e-09	0.13066	-0.309356	0	1	3.40692e-09	0.13066	-0.309356	0	1
ENSG00000108395.14	chr17	59106921	59106921	-	3407	52701	chr17:59054220:T:A	chr17	59054220	59054220	0	3.26129e-09	0.130957	-0.309877	0	1	3.26129e-09	0.130957	-0.309877	0	1
ENSG00000108395.14	chr17	59106921	59106921	-	3407	51714	chr17:59055207:G:A	chr17	59055207	59055207	0	1.20647e-07	0.106193	-0.288777	0	1	1.20647e-07	0.106193	-0.288777	0	1
ENSG00000108395.14	chr17	59106921	59106921	-	3407	51272	chr17:59055649:T:G	chr17	59055649	59055649	0	1.02659e-06	0.0912635	-0.26765	0	1	1.02659e-06	0.0912635	-0.26765	0	1
ENSG00000108395.14	chr17	59106921	59106921	-	3407	50334	chr17:59056587:A:G	chr17	59056587	59056587	0	1.06259e-06	0.0910218	-0.267195	0	1	1.06259e-06	0.0910218	-0.267195	0	1
ENSG00000108395.14	chr17	59106921	59106921	-	3407	50223	chr17:59056698:A:G	chr17	59056698	59056698	0	1.4789e-06	0.0887018	-0.2631	0	1	1.4789e-06	0.0887018	-0.2631	0	1
ENSG00000108395.14	chr17	59106921	59106921	-	3407	47344	chr17:59059577:T:C	chr17	59059577	59059577	0	9.95051e-07	0.0914823	-0.267958	0	1	9.95051e-07	0.0914823	-0.267958	0	1
ENSG00000108395.14	chr17	59106921	59106921	-	3407	47153	chr17:59059768:G:A	chr17	59059768	59059768	0	3.16704e-09	0.131155	-0.312447	0	1	3.16704e-09	0.131155	-0.312447	0	1
ENSG00000108395.14	chr17	59106921	59106921	-	3407	44989	chr17:59061932:G:A	chr17	59061932	59061932	0	1.16589e-07	0.10643	-0.28896	0	1	1.16589e-07	0.10643	-0.28896	0	1
ENSG00000108395.14	chr17	59106921	59106921	-	3407	43978	chr17:59062943:A:T	chr17	59062943	59062943	0	1.06371e-06	0.0910145	-0.267114	0	1	1.06371e-06	0.0910145	-0.267114	0	1
ENSG00000108395.14	chr17	59106921	59106921	-	3407	40878	chr17:59066043:T:G	chr17	59066043	59066043	0	1.71018e-06	0.0876809	0.261672	0	1	1.71018e-06	0.0876809	0.261672	0	1
ENSG00000108395.14	chr17	59106921	59106921	-	3407	39927	chr17:59066994:C:T	chr17	59066994	59066994	0	1.38104e-07	0.105255	0.287602	0	1	1.38104e-07	0.105255	0.287602	0	1
ENSG00000108395.14	chr17	59106921	59106921	-	3407	39915	chr17:59067006:C:T	chr17	59067006	59067006	0	4.64623e-09	0.128553	0.305764	0	1	4.64623e-09	0.128553	0.305764	0	1
ENSG00000108395.14	chr17	59106921	59106921	-	3407	35291	chr17:59071630:G:A	chr17	59071630	59071630	0	2.89415e-09	0.131766	0.30951	0	1	2.89415e-09	0.131766	0.30951	0	1
ENSG00000108395.14	chr17	59106921	59106921	-	3407	34587	chr17:59072334:G:A	chr17	59072334	59072334	0	1.79895e-08	0.119312	0.296489	0	1	1.79895e-08	0.119312	0.296489	0	1
ENSG00000108395.14	chr17	59106921	59106921	-	3407	34378	chr17:59072543:C:T	chr17	59072543	59072543	0	1.16148e-06	0.0903977	0.266481	0	1	1.16148e-06	0.0903977	0.266481	0	1
ENSG00000108395.14	chr17	59106921	59106921	-	3407	32703	chr17:59074218:T:C	chr17	59074218	59074218	0	1.16812e-06	0.0903577	0.266434	0	1	1.16812e-06	0.0903577	0.266434	0	1
ENSG00000108395.14	chr17	59106921	59106921	-	3407	31362	chr17:59075559:A:G	chr17	59075559	59075559	0	4.57516e-09	0.128658	0.306055	0	1	4.57516e-09	0.128658	0.306055	0	1
ENSG00000108395.14	chr17	59106921	59106921	-	3407	25937	chr17:59080984:T:C	chr17	59080984	59080984	0	1.29385e-06	0.0896403	0.265021	0	1	1.29385e-06	0.0896403	0.265021	0	1
ENSG00000108395.14	chr17	59106921	59106921	-	3407	25442	chr17:59081479:G:A	chr17	59081479	59081479	0	1.00421e-07	0.107464	0.276334	0	1	1.00421e-07	0.107464	0.276334	0	1
ENSG00000108395.14	chr17	59106921	59106921	-	3407	24292	chr17:59082629:A:T	chr17	59082629	59082629	0	1.3433e-06	0.0893771	0.264787	0	1	1.3433e-06	0.0893771	0.264787	0	1
ENSG00000108395.14	chr17	59106921	59106921	-	3407	21818	chr17:59085103:A:T	chr17	59085103	59085103	0	4.91395e-09	0.128173	0.305644	0	1	4.91395e-09	0.128173	0.305644	0	1
ENSG00000108395.14	chr17	59106921	59106921	-	3407	20491	chr17:59086430:G:A	chr17	59086430	59086430	0	1.44151e-06	0.0888816	0.263962	0	1	1.44151e-06	0.0888816	0.263962	0	1
ENSG00000108395.14	chr17	59106921	59106921	-	3407	20410	chr17:59086511:T:A	chr17	59086511	59086511	0	1.35254e-06	0.0893289	0.264727	0	1	1.35254e-06	0.0893289	0.264727	0	1
ENSG00000108395.14	chr17	59106921	59106921	-	3407	19185	chr17:59087736:G:A	chr17	59087736	59087736	0	2.61106e-09	0.132464	0.308985	0	1	2.61106e-09	0.132464	0.308985	0	1
ENSG00000108395.14	chr17	59106921	59106921	-	3407	10437	chr17:59096484:A:G	chr17	59096484	59096484	0	3.45069e-09	0.130574	0.308369	0	1	3.45069e-09	0.130574	0.308369	0	1
ENSG00000108395.14	chr17	59106921	59106921	-	3407	8176	chr17:59098745:A:T	chr17	59098745	59098745	0	1.64676e-07	0.104034	0.285709	0	1	1.64676e-07	0.104034	0.285709	0	1
ENSG00000108395.14	chr17	59106921	59106921	-	3407	6512	chr17:59100409:T:C	chr17	59100409	59100409	0	1.45257e-06	0.0888279	0.263846	0	1	1.45257e-06	0.0888279	0.263846	0	1
ENSG00000108395.14	chr17	59106921	59106921	-	3407	5044	chr17:59101877:C:T	chr17	59101877	59101877	0	4.95752e-09	0.128113	0.305393	0	1	4.95752e-09	0.128113	0.305393	0	1
ENSG00000108395.14	chr17	59106921	59106921	-	3407	1489	chr17:59105432:G:C	chr17	59105432	59105432	0	5.05189e-09	0.127984	0.305225	0	1	5.05189e-09	0.127984	0.305225	0	1
ENSG00000108395.14	chr17	59106921	59106921	-	3407	1012	chr17:59105905:CATAT:C	chr17	59105905	59105909	0	3.49548e-06	0.0826484	0.254087	0	1	3.49548e-06	0.0826484	0.254087	0	1
ENSG00000108395.14	chr17	59106921	59106921	-	3407	120	chr17:59106801:A:C	chr17	59106801	59106801	0	5.66019e-09	0.127211	0.303926	0	1	5.66019e-09	0.127211	0.303926	0	1
ENSG00000108395.14	chr17	59106921	59106921	-	3407	-1525	chr17:59108446:A:G	chr17	59108446	59108446	0	5.7745e-09	0.127075	0.303685	0	1	5.7745e-09	0.127075	0.303685	0	1
ENSG00000108395.14	chr17	59106921	59106921	-	3407	-3447	chr17:59110368:G:A	chr17	59110368	59110368	0	2.91825e-09	0.13171	0.305426	0	1	2.91825e-09	0.13171	0.305426	0	1
ENSG00000108395.14	chr17	59106921	59106921	-	3407	-3513	chr17:59110434:C:T	chr17	59110434	59110434	0	5.84485e-07	0.0952072	0.273437	0	1	5.84485e-07	0.0952072	0.273437	0	1
ENSG00000108395.14	chr17	59106921	59106921	-	3407	-6086	chr17:59113007:A:G	chr17	59113007	59113007	0	2.90489e-09	0.131741	0.305471	0	1	2.90489e-09	0.131741	0.305471	0	1
ENSG00000108395.14	chr17	59106921	59106921	-	3407	-6354	chr17:59113275:G:A	chr17	59113275	59113275	0	1.29638e-06	0.0896266	0.265522	0	1	1.29638e-06	0.0896266	0.265522	0	1
ENSG00000108395.14	chr17	59106921	59106921	-	3407	-9243	chr17:59116164:A:G	chr17	59116164	59116164	0	2.9152e-09	0.131717	0.305425	0	1	2.9152e-09	0.131717	0.305425	0	1
ENSG00000108395.14	chr17	59106921	59106921	-	3407	-17435	chr17:59124356:C:G	chr17	59124356	59124356	0	1.27929e-06	0.0897198	0.265948	0	1	1.27929e-06	0.0897198	0.265948	0	1
ENSG00000108395.14	chr17	59106921	59106921	-	3407	-18359	chr17:59125280:C:T	chr17	59125280	59125280	0	5.86904e-07	0.0951783	0.273635	0	1	5.86904e-07	0.0951783	0.273635	0	1
ENSG00000108395.14	chr17	59106921	59106921	-	3407	-18645	chr17:59125566:A:G	chr17	59125566	59125566	0	2.94101e-09	0.131657	0.30543	0	1	2.94101e-09	0.131657	0.30543	0	1
ENSG00000108395.14	chr17	59106921	59106921	-	3407	-20350	chr17:59127271:C:T	chr17	59127271	59127271	0	2.93308e-09	0.131676	0.305428	0	1	2.93308e-09	0.131676	0.305428	0	1
ENSG00000108395.14	chr17	59106921	59106921	-	3407	-20892	chr17:59127813:T:C	chr17	59127813	59127813	0	2.93343e-09	0.131675	0.305436	0	1	2.93343e-09	0.131675	0.305436	0	1
ENSG00000108395.14	chr17	59106921	59106921	-	3407	-21182	chr17:59128103:T:C	chr17	59128103	59128103	0	6.50839e-08	0.110464	0.294381	0	1	6.50839e-08	0.110464	0.294381	0	1
ENSG00000108395.14	chr17	59106921	59106921	-	3407	-21565	chr17:59128486:T:C	chr17	59128486	59128486	0	2.93656e-09	0.131668	0.305427	0	1	2.93656e-09	0.131668	0.305427	0	1
ENSG00000108395.14	chr17	59106921	59106921	-	3407	-21842	chr17:59128763:A:G	chr17	59128763	59128763	0	6.74912e-10	0.141586	0.313628	0	1	6.74912e-10	0.141586	0.313628	0	1
ENSG00000108395.14	chr17	59106921	59106921	-	3407	-23258	chr17:59130179:G:A	chr17	59130179	59130179	0	3.43853e-07	0.0989111	0.262135	0	1	3.43853e-07	0.0989111	0.262135	0	1
ENSG00000108395.14	chr17	59106921	59106921	-	3407	-23509	chr17:59130430:A:G	chr17	59130430	59130430	0	3.06738e-07	0.0997072	0.259518	0	1	3.06738e-07	0.0997072	0.259518	0	1
ENSG00000108395.14	chr17	59106921	59106921	-	3407	-45434	chr17:59152355:G:A	chr17	59152355	59152355	0	6.10701e-07	0.0949004	0.252774	0	1	6.10701e-07	0.0949004	0.252774	0	1
ENSG00000167447.13	chr17	59209400	59209400	+	3279	60824	chr17:59270224:T:C	chr17	59270224	59270224	0	3.46253e-06	0.0827152	0.280352	1	1	3.46253e-06	0.0827152	0.280352	1	1
ENSG00000189050.16	chr17	59964761	59964761	-	3477	167604	chr17:59797156:AC:A	chr17	59797156	59797157	0	6.68865e-07	0.094264	-0.177131	0	1	0.0717785	0.0129094	-0.177104	0	0
ENSG00000189050.16	chr17	59964761	59964761	-	3477	147663	chr17:59817098:A:G	chr17	59817098	59817098	0	5.05808e-06	0.080041	0.161276	0	1	0.107733	0.0103158	0.15643	0	0
ENSG00000189050.16	chr17	59964761	59964761	-	3477	146181	chr17:59818580:C:G	chr17	59818580	59818580	0	5.06166e-06	0.080036	0.161278	0	1	0.107751	0.0103147	0.156428	0	0
ENSG00000189050.16	chr17	59964761	59964761	-	3477	145902	chr17:59818859:T:A	chr17	59818859	59818859	0	5.02877e-06	0.0800821	0.161332	0	1	0.107468	0.0103313	0.156561	0	0
ENSG00000189050.16	chr17	59964761	59964761	-	3477	145784	chr17:59818977:C:T	chr17	59818977	59818977	0	5.06044e-06	0.0800377	0.161281	0	1	0.107739	0.0103154	0.156435	0	0
ENSG00000189050.16	chr17	59964761	59964761	-	3477	131859	chr17:59832902:T:C	chr17	59832902	59832902	0	5.0476e-06	0.0800557	0.161287	0	1	0.107682	0.0103188	0.156448	0	0
ENSG00000189050.16	chr17	59964761	59964761	-	3477	107953	chr17:59856808:A:G	chr17	59856808	59856808	0	2.37739e-06	0.085364	-0.195925	0	1	0.955506	1.24765e-05	-0.00639958	0	0
ENSG00000189050.16	chr17	59964761	59964761	-	3477	107127	chr17:59857634:A:G	chr17	59857634	59857634	0	4.94887e-06	0.0801952	-0.188801	0	1	0.981016	2.26944e-06	-0.00271358	0	0
ENSG00000189050.16	chr17	59964761	59964761	-	3477	99537	chr17:59865224:A:G	chr17	59865224	59865224	0	3.17135e-06	0.0833344	-0.196796	0	1	0.944526	1.94054e-05	0.00811371	0	0
ENSG00000189050.16	chr17	59964761	59964761	-	3477	91501	chr17:59873260:T:G	chr17	59873260	59873260	0	1.9132e-07	0.102992	-0.184742	0	1	0.0804706	0.0121713	-0.171588	0	0
ENSG00000189050.16	chr17	59964761	59964761	-	3477	90149	chr17:59874612:G:A	chr17	59874612	59874612	0	3.51387e-06	0.0826114	-0.189924	0	1	0.903474	5.89451e-05	-0.0137068	0	0
ENSG00000189050.16	chr17	59964761	59964761	-	3477	89040	chr17:59875721:G:A	chr17	59875721	59875721	0	4.16578e-06	0.081411	-0.189656	0	1	0.931371	2.97257e-05	-0.00979142	0	0
ENSG00000189050.16	chr17	59964761	59964761	-	3477	87217	chr17:59877544:G:T	chr17	59877544	59877544	0	4.16308e-06	0.0814156	-0.189659	0	1	0.931268	2.98147e-05	-0.00980595	0	0
ENSG00000189050.16	chr17	59964761	59964761	-	3477	83998	chr17:59880763:C:T	chr17	59880763	59880763	0	3.3866e-06	0.0828715	-0.191728	0	1	0.895209	6.95333e-05	-0.0150049	0	0
ENSG00000189050.16	chr17	59964761	59964761	-	3477	81686	chr17:59883075:A:G	chr17	59883075	59883075	0	1.5143e-06	0.0885356	-0.203012	0	1	0.970384	5.52461e-06	-0.00433279	0	0
ENSG00000189050.16	chr17	59964761	59964761	-	3477	76953	chr17:59887808:T:C	chr17	59887808	59887808	0	4.18833e-06	0.0813729	-0.189676	0	1	0.932138	2.90637e-05	-0.00968504	0	0
ENSG00000189050.16	chr17	59964761	59964761	-	3477	76391	chr17:59888370:G:A	chr17	59888370	59888370	0	1.27679e-06	0.0897335	-0.204285	0	1	0.942694	2.07108e-05	-0.00838518	0	0
ENSG00000189050.16	chr17	59964761	59964761	-	3477	75892	chr17:59888869:G:A	chr17	59888869	59888869	0	4.14974e-06	0.0814382	-0.189736	0	1	0.930615	3.0386e-05	-0.00990209	0	0
ENSG00000189050.16	chr17	59964761	59964761	-	3477	75889	chr17:59888872:C:T	chr17	59888872	59888872	0	3.41281e-06	0.0828172	-0.196511	0	1	0.902423	6.02422e-05	0.0143196	0	0
ENSG00000189050.16	chr17	59964761	59964761	-	3477	74854	chr17:59889907:T:C	chr17	59889907	59889907	0	4.10281e-06	0.0815185	-0.189891	0	1	0.928485	3.22849e-05	-0.0102101	0	0
ENSG00000189050.16	chr17	59964761	59964761	-	3477	67209	chr17:59897552:A:T	chr17	59897552	59897552	0	1.51745e-06	0.088521	-0.203	0	1	0.97072	5.39985e-06	-0.00428369	0	0
ENSG00000189050.16	chr17	59964761	59964761	-	3477	65464	chr17:59899297:T:C	chr17	59899297	59899297	0	4.15394e-06	0.0814311	-0.189731	0	1	0.930772	3.02484e-05	-0.00987979	0	0
ENSG00000189050.16	chr17	59964761	59964761	-	3477	64180	chr17:59900581:G:A	chr17	59900581	59900581	0	1.26856e-06	0.0897789	-0.204316	0	1	0.941634	2.14851e-05	-0.00853962	0	0
ENSG00000189050.16	chr17	59964761	59964761	-	3477	57857	chr17:59906904:G:T	chr17	59906904	59906904	0	1.51274e-06	0.0885429	-0.203032	0	1	0.970209	5.59004e-06	-0.00435862	0	0
ENSG00000189050.16	chr17	59964761	59964761	-	3477	53515	chr17:59911246:G:T	chr17	59911246	59911246	0	1.26714e-06	0.0897867	-0.204315	0	1	0.941451	2.16206e-05	-0.00856607	0	0
ENSG00000189050.16	chr17	59964761	59964761	-	3477	52565	chr17:59912196:G:A	chr17	59912196	59912196	0	1.34859e-06	0.0893494	-0.203926	0	1	0.950919	1.51855e-05	-0.00718283	0	0
ENSG00000189050.16	chr17	59964761	59964761	-	3477	51525	chr17:59913236:A:T	chr17	59913236	59913236	0	4.14832e-06	0.0814407	-0.189732	0	1	0.930571	3.04243e-05	-0.00990797	0	0
ENSG00000189050.16	chr17	59964761	59964761	-	3477	49974	chr17:59914784:TATC:T	chr17	59914784	59914787	0	4.08741e-06	0.081545	-0.190093	0	1	0.927554	3.31336e-05	-0.0103527	0	0
ENSG00000189050.16	chr17	59964761	59964761	-	3477	45786	chr17:59918975:G:T	chr17	59918975	59918975	0	4.3732e-06	0.0810681	-0.190026	0	1	0.937181	2.48954e-05	-0.0089971	0	0
ENSG00000189050.16	chr17	59964761	59964761	-	3477	44595	chr17:59920166:C:T	chr17	59920166	59920166	0	4.37409e-06	0.0810667	-0.190024	0	1	0.937221	2.48639e-05	-0.00899137	0	0
ENSG00000189050.16	chr17	59964761	59964761	-	3477	44508	chr17:59920253:G:A	chr17	59920253	59920253	0	1.33477e-06	0.0894218	-0.204732	0	1	0.948895	1.64653e-05	-0.00750592	0	0
ENSG00000189050.16	chr17	59964761	59964761	-	3477	34929	chr17:59929832:G:A	chr17	59929832	59929832	0	1.59558e-06	0.0881683	-0.203415	0	1	0.977866	3.08521e-06	-0.00325104	0	0
ENSG00000189050.16	chr17	59964761	59964761	-	3477	29771	chr17:59934990:G:C	chr17	59934990	59934990	0	3.61584e-06	0.0824097	-0.196755	0	1	0.894108	7.10102e-05	0.0156045	0	0
ENSG00000189050.16	chr17	59964761	59964761	-	3477	27410	chr17:59937351:G:A	chr17	59937351	59937351	0	4.19666e-06	0.0813589	-0.190118	0	1	0.930778	3.0243e-05	-0.00990345	0	0
ENSG00000189050.16	chr17	59964761	59964761	-	3477	23980	chr17:59940781:G:C	chr17	59940781	59940781	0	4.19453e-06	0.0813625	-0.190119	0	1	0.930602	3.03972e-05	-0.00992851	0	0
ENSG00000189050.16	chr17	59964761	59964761	-	3477	23552	chr17:59941209:A:G	chr17	59941209	59941209	0	1.53088e-06	0.0884591	-0.203477	0	1	0.97105	5.27885e-06	-0.00424686	0	0
ENSG00000189050.16	chr17	59964761	59964761	-	3477	17798	chr17:59946963:A:G	chr17	59946963	59946963	0	2.94009e-06	0.083868	-0.199599	0	1	0.978744	2.84509e-06	-0.00314096	0	0
ENSG00000189050.16	chr17	59964761	59964761	-	3477	9257	chr17:59955504:C:T	chr17	59955504	59955504	0	1.55639e-06	0.088343	-0.203375	0	1	0.973741	4.34281e-06	-0.00385256	0	0
ENSG00000189050.16	chr17	59964761	59964761	-	3477	5385	chr17:59959376:C:T	chr17	59959376	59959376	0	1.48741e-06	0.0886615	-0.203984	0	1	0.966086	7.24557e-06	-0.00498217	0	0
ENSG00000189050.16	chr17	59964761	59964761	-	3477	4748	chr17:59960013:T:C	chr17	59960013	59960013	0	1.77192e-06	0.0874316	-0.202665	0	1	0.994509	1.89801e-07	-0.000806769	0	0
ENSG00000189050.16	chr17	59964761	59964761	-	3477	4709	chr17:59960052:T:C	chr17	59960052	59960052	0	1.01853e-07	0.107366	-0.446193	1	1	1.54132e-08	0.120371	-1.27645	1	1
ENSG00000189050.16	chr17	59964761	59964761	-	3477	3840	chr17:59960917:TAATA:T	chr17	59960917	59960921	0	4.80797e-06	0.0803991	-0.189355	0	1	0.953051	1.38934e-05	-0.00672527	0	0
ENSG00000189050.16	chr17	59964761	59964761	-	3477	-4	chr17:59964765:T:C	chr17	59964765	59964765	0	4.60109e-06	0.0807096	-0.189912	0	1	0.943836	1.98917e-05	-0.00805526	0	0
ENSG00000189050.16	chr17	59964761	59964761	-	3477	-4124	chr17:59968885:C:T	chr17	59968885	59968885	0	5.0798e-06	0.0800108	-0.191623	0	1	0.911724	4.92603e-05	-0.0128463	0	0
ENSG00000189050.16	chr17	59964761	59964761	-	3477	241156	chr17:59723605:G:A	chr17	59723605	59723605	1	6.96048e-07	0.0939853	-0.518298	0	1	6.96048e-07	0.0939853	-0.518298	0	1
ENSG00000189050.16	chr17	59964761	59964761	-	3477	240700	chr17:59724061:A:C	chr17	59724061	59724061	1	9.34995e-07	0.0919186	-0.510204	0	1	9.34995e-07	0.0919186	-0.510204	0	1
ENSG00000189050.16	chr17	59964761	59964761	-	3477	236111	chr17:59728650:G:T	chr17	59728650	59728650	1	6.93689e-07	0.0940091	-0.518282	0	1	6.93689e-07	0.0940091	-0.518282	0	1
ENSG00000189050.16	chr17	59964761	59964761	-	3477	230715	chr17:59734046:A:C	chr17	59734046	59734046	1	9.4235e-07	0.0918637	-0.510011	0	1	9.4235e-07	0.0918637	-0.510011	0	1
ENSG00000189050.16	chr17	59964761	59964761	-	3477	230055	chr17:59734706:T:C	chr17	59734706	59734706	1	8.44881e-07	0.0926286	-0.507295	0	1	8.44881e-07	0.0926286	-0.507295	0	1
ENSG00000189050.16	chr17	59964761	59964761	-	3477	227481	chr17:59737280:A:G	chr17	59737280	59737280	1	2.53697e-06	0.0849066	-0.494242	0	1	2.53697e-06	0.0849066	-0.494242	0	1
ENSG00000189050.16	chr17	59964761	59964761	-	3477	225544	chr17:59739217:T:C	chr17	59739217	59739217	1	8.73516e-07	0.0923952	-0.506897	0	1	8.73516e-07	0.0923952	-0.506897	0	1
ENSG00000189050.16	chr17	59964761	59964761	-	3477	219997	chr17:59744764:C:T	chr17	59744764	59744764	1	8.80486e-07	0.0923395	-0.511096	0	1	8.80486e-07	0.0923395	-0.511096	0	1
ENSG00000189050.16	chr17	59964761	59964761	-	3477	219768	chr17:59744993:A:G	chr17	59744993	59744993	1	8.94148e-07	0.0922316	-0.509548	0	1	8.94148e-07	0.0922316	-0.509548	0	1
ENSG00000189050.16	chr17	59964761	59964761	-	3477	217195	chr17:59747566:C:T	chr17	59747566	59747566	1	8.92088e-07	0.0922478	-0.509618	0	1	8.92088e-07	0.0922478	-0.509618	0	1
ENSG00000189050.16	chr17	59964761	59964761	-	3477	215517	chr17:59749244:A:G	chr17	59749244	59749244	1	6.53875e-07	0.0944226	-0.520024	0	1	6.53875e-07	0.0944226	-0.520024	0	1
ENSG00000189050.16	chr17	59964761	59964761	-	3477	213158	chr17:59751603:G:A	chr17	59751603	59751603	1	9.13193e-07	0.0920839	-0.509411	0	1	9.13193e-07	0.0920839	-0.509411	0	1
ENSG00000189050.16	chr17	59964761	59964761	-	3477	212130	chr17:59752631:G:A	chr17	59752631	59752631	1	8.75226e-07	0.0923815	-0.511934	0	1	8.75226e-07	0.0923815	-0.511934	0	1
ENSG00000189050.16	chr17	59964761	59964761	-	3477	209932	chr17:59754829:A:G	chr17	59754829	59754829	1	7.95369e-07	0.0930516	-0.508031	0	1	7.95369e-07	0.0930516	-0.508031	0	1
ENSG00000189050.16	chr17	59964761	59964761	-	3477	205355	chr17:59759406:A:G	chr17	59759406	59759406	1	6.47334e-07	0.0944929	-0.518162	0	1	6.47334e-07	0.0944929	-0.518162	0	1
ENSG00000189050.16	chr17	59964761	59964761	-	3477	202518	chr17:59762243:C:T	chr17	59762243	59762243	1	5.33344e-07	0.0958472	-0.523785	0	1	5.33344e-07	0.0958472	-0.523785	0	1
ENSG00000189050.16	chr17	59964761	59964761	-	3477	200765	chr17:59763996:A:G	chr17	59763996	59763996	1	6.34237e-07	0.0946359	-0.520656	0	1	6.34237e-07	0.0946359	-0.520656	0	1
ENSG00000189050.16	chr17	59964761	59964761	-	3477	196801	chr17:59767960:A:G	chr17	59767960	59767960	1	8.5166e-07	0.0925727	-0.51256	0	1	8.5166e-07	0.0925727	-0.51256	0	1
ENSG00000189050.16	chr17	59964761	59964761	-	3477	187339	chr17:59777422:C:T	chr17	59777422	59777422	1	7.89278e-07	0.0931054	-0.51291	0	1	7.89278e-07	0.0931054	-0.51291	0	1
ENSG00000189050.16	chr17	59964761	59964761	-	3477	183748	chr17:59781013:A:T	chr17	59781013	59781013	1	5.93713e-07	0.0950976	-0.520489	0	1	5.93713e-07	0.0950976	-0.520489	0	1
ENSG00000189050.16	chr17	59964761	59964761	-	3477	182417	chr17:59782344:C:T	chr17	59782344	59782344	1	1.31436e-06	0.0895299	-0.507232	0	1	1.31436e-06	0.0895299	-0.507232	0	1
ENSG00000189050.16	chr17	59964761	59964761	-	3477	181964	chr17:59782796:AG:A	chr17	59782796	59782797	1	7.91717e-07	0.0930838	-0.514809	0	1	7.91717e-07	0.0930838	-0.514809	0	1
ENSG00000189050.16	chr17	59964761	59964761	-	3477	173521	chr17:59791240:G:A	chr17	59791240	59791240	1	7.92971e-07	0.0930727	-0.512676	0	1	7.92971e-07	0.0930727	-0.512676	0	1
ENSG00000189050.16	chr17	59964761	59964761	-	3477	169628	chr17:59795133:G:A	chr17	59795133	59795133	1	7.92361e-07	0.0930781	-0.512637	0	1	7.92361e-07	0.0930781	-0.512637	0	1
ENSG00000189050.16	chr17	59964761	59964761	-	3477	166568	chr17:59798193:G:A	chr17	59798193	59798193	1	1.33615e-06	0.0894146	-0.504837	0	1	1.33615e-06	0.0894146	-0.504837	0	1
ENSG00000189050.16	chr17	59964761	59964761	-	3477	166215	chr17:59798546:A:G	chr17	59798546	59798546	1	7.92131e-07	0.0930801	-0.512644	0	1	7.92131e-07	0.0930801	-0.512644	0	1
ENSG00000189050.16	chr17	59964761	59964761	-	3477	165073	chr17:59799688:C:T	chr17	59799688	59799688	1	7.47859e-07	0.0934828	-0.514635	0	1	7.47859e-07	0.0934828	-0.514635	0	1
ENSG00000189050.16	chr17	59964761	59964761	-	3477	161921	chr17:59802840:G:A	chr17	59802840	59802840	1	8.03804e-07	0.0929777	-0.512441	0	1	8.03804e-07	0.0929777	-0.512441	0	1
ENSG00000189050.16	chr17	59964761	59964761	-	3477	158751	chr17:59806010:T:G	chr17	59806010	59806010	1	7.92679e-07	0.0930753	-0.512683	0	1	7.92679e-07	0.0930753	-0.512683	0	1
ENSG00000189050.16	chr17	59964761	59964761	-	3477	156221	chr17:59808540:T:A	chr17	59808540	59808540	1	7.9557e-07	0.0930498	-0.512593	0	1	7.9557e-07	0.0930498	-0.512593	0	1
ENSG00000189050.16	chr17	59964761	59964761	-	3477	155997	chr17:59808764:T:G	chr17	59808764	59808764	1	7.94119e-07	0.0930626	-0.512618	0	1	7.94119e-07	0.0930626	-0.512618	0	1
ENSG00000189050.16	chr17	59964761	59964761	-	3477	154170	chr17:59810591:G:A	chr17	59810591	59810591	1	5.84868e-07	0.0952026	-0.520943	0	1	5.84868e-07	0.0952026	-0.520943	0	1
ENSG00000189050.16	chr17	59964761	59964761	-	3477	152137	chr17:59812624:G:A	chr17	59812624	59812624	1	5.21542e-07	0.0960035	-0.524511	0	1	5.21542e-07	0.0960035	-0.524511	0	1
ENSG00000189050.16	chr17	59964761	59964761	-	3477	149482	chr17:59815279:A:T	chr17	59815279	59815279	1	5.22397e-07	0.0959921	-0.524481	0	1	5.22397e-07	0.0959921	-0.524481	0	1
ENSG00000189050.16	chr17	59964761	59964761	-	3477	149294	chr17:59815464:ATTT:A	chr17	59815464	59815467	1	6.9497e-07	0.0939961	-0.516634	0	1	6.9497e-07	0.0939961	-0.516634	0	1
ENSG00000189050.16	chr17	59964761	59964761	-	3477	149293	chr17:59815468:T:A	chr17	59815468	59815468	1	6.95395e-07	0.0939919	-0.516634	0	1	6.95395e-07	0.0939919	-0.516634	0	1
ENSG00000189050.16	chr17	59964761	59964761	-	3477	146100	chr17:59818661:G:T	chr17	59818661	59818661	1	1.0597e-06	0.0910409	0.512158	0	1	1.0597e-06	0.0910409	0.512158	0	1
ENSG00000189050.16	chr17	59964761	59964761	-	3477	137299	chr17:59827462:A:G	chr17	59827462	59827462	1	1.05592e-06	0.091066	0.512205	0	1	1.05592e-06	0.091066	0.512205	0	1
ENSG00000189050.16	chr17	59964761	59964761	-	3477	134354	chr17:59830407:T:A	chr17	59830407	59830407	1	1.05734e-06	0.0910565	0.512226	0	1	1.05734e-06	0.0910565	0.512226	0	1
ENSG00000189050.16	chr17	59964761	59964761	-	3477	123214	chr17:59841547:T:C	chr17	59841547	59841547	1	5.14874e-07	0.0960934	-0.524834	0	1	5.14874e-07	0.0960934	-0.524834	0	1
ENSG00000189050.16	chr17	59964761	59964761	-	3477	123091	chr17:59841670:A:T	chr17	59841670	59841670	1	5.14343e-07	0.0961006	-0.52487	0	1	5.14343e-07	0.0961006	-0.52487	0	1
ENSG00000189050.16	chr17	59964761	59964761	-	3477	116473	chr17:59848288:A:G	chr17	59848288	59848288	1	4.93649e-07	0.0963875	-0.526566	0	1	4.93649e-07	0.0963875	-0.526566	0	1
ENSG00000189050.16	chr17	59964761	59964761	-	3477	114398	chr17:59850363:A:G	chr17	59850363	59850363	1	1.33805e-06	0.0894045	-0.508665	0	1	1.33805e-06	0.0894045	-0.508665	0	1
ENSG00000189050.16	chr17	59964761	59964761	-	3477	109808	chr17:59854953:T:A	chr17	59854953	59854953	1	9.86572e-07	0.0915423	-0.497921	0	1	9.86572e-07	0.0915423	-0.497921	0	1
ENSG00000189050.16	chr17	59964761	59964761	-	3477	107953	chr17:59856808:A:G	chr17	59856808	59856808	1	6.89422e-08	0.110066	-0.601079	0	1	6.89422e-08	0.110066	-0.601079	0	1
ENSG00000189050.16	chr17	59964761	59964761	-	3477	107127	chr17:59857634:A:G	chr17	59857634	59857634	1	1.5033e-07	0.104667	-0.582758	0	1	1.5033e-07	0.104667	-0.582758	0	1
ENSG00000189050.16	chr17	59964761	59964761	-	3477	99537	chr17:59865224:A:G	chr17	59865224	59865224	1	1.06094e-07	0.107083	-0.602725	0	1	1.06094e-07	0.107083	-0.602725	0	1
ENSG00000189050.16	chr17	59964761	59964761	-	3477	90149	chr17:59874612:G:A	chr17	59874612	59874612	1	9.66322e-08	0.10773	-0.585979	0	1	9.66322e-08	0.10773	-0.585979	0	1
ENSG00000189050.16	chr17	59964761	59964761	-	3477	89040	chr17:59875721:G:A	chr17	59875721	59875721	1	1.18695e-07	0.106306	-0.585542	0	1	1.18695e-07	0.106306	-0.585542	0	1
ENSG00000189050.16	chr17	59964761	59964761	-	3477	87217	chr17:59877544:G:T	chr17	59877544	59877544	1	1.18517e-07	0.106316	-0.585563	0	1	1.18517e-07	0.106316	-0.585563	0	1
ENSG00000189050.16	chr17	59964761	59964761	-	3477	84234	chr17:59880527:T:A	chr17	59880527	59880527	1	2.13962e-06	0.0861056	-0.516007	0	1	2.13962e-06	0.0861056	-0.516007	0	1
ENSG00000189050.16	chr17	59964761	59964761	-	3477	83998	chr17:59880763:C:T	chr17	59880763	59880763	1	9.36262e-08	0.107949	-0.591215	0	1	9.36262e-08	0.107949	-0.591215	0	1
ENSG00000189050.16	chr17	59964761	59964761	-	3477	81686	chr17:59883075:A:G	chr17	59883075	59883075	1	5.09441e-08	0.112154	-0.617341	0	1	5.09441e-08	0.112154	-0.617341	0	1
ENSG00000189050.16	chr17	59964761	59964761	-	3477	76953	chr17:59887808:T:C	chr17	59887808	59887808	1	1.20692e-07	0.10619	-0.585421	0	1	1.20692e-07	0.10619	-0.585421	0	1
ENSG00000189050.16	chr17	59964761	59964761	-	3477	76391	chr17:59888370:G:A	chr17	59888370	59888370	1	4.19399e-08	0.113495	-0.62073	0	1	4.19399e-08	0.113495	-0.62073	0	1
ENSG00000189050.16	chr17	59964761	59964761	-	3477	75892	chr17:59888869:G:A	chr17	59888869	59888869	1	1.19088e-07	0.106283	-0.585628	0	1	1.19088e-07	0.106283	-0.585628	0	1
ENSG00000189050.16	chr17	59964761	59964761	-	3477	75889	chr17:59888872:C:T	chr17	59888872	59888872	1	1.3035e-07	0.105656	-0.599691	0	1	1.3035e-07	0.105656	-0.599691	0	1
ENSG00000189050.16	chr17	59964761	59964761	-	3477	74854	chr17:59889907:T:C	chr17	59889907	59889907	1	1.1748e-07	0.106377	-0.586075	0	1	1.1748e-07	0.106377	-0.586075	0	1
ENSG00000189050.16	chr17	59964761	59964761	-	3477	67209	chr17:59897552:A:T	chr17	59897552	59897552	1	5.09692e-08	0.112151	-0.617347	0	1	5.09692e-08	0.112151	-0.617347	0	1
ENSG00000189050.16	chr17	59964761	59964761	-	3477	65464	chr17:59899297:T:C	chr17	59899297	59899297	1	1.19226e-07	0.106275	-0.585615	0	1	1.19226e-07	0.106275	-0.585615	0	1
ENSG00000189050.16	chr17	59964761	59964761	-	3477	64180	chr17:59900581:G:A	chr17	59900581	59900581	1	4.1518e-08	0.113565	-0.620858	0	1	4.1518e-08	0.113565	-0.620858	0	1
ENSG00000189050.16	chr17	59964761	59964761	-	3477	57857	chr17:59906904:G:T	chr17	59906904	59906904	1	5.08413e-08	0.112168	-0.617414	0	1	5.08413e-08	0.112168	-0.617414	0	1
ENSG00000189050.16	chr17	59964761	59964761	-	3477	53515	chr17:59911246:G:T	chr17	59911246	59911246	1	4.14686e-08	0.113573	-0.620848	1	1	4.14686e-08	0.113573	-0.620848	1	1
ENSG00000189050.16	chr17	59964761	59964761	-	3477	52565	chr17:59912196:G:A	chr17	59912196	59912196	1	4.50039e-08	0.113009	-0.619639	0	1	4.50039e-08	0.113009	-0.619639	0	1
ENSG00000189050.16	chr17	59964761	59964761	-	3477	51525	chr17:59913236:A:T	chr17	59913236	59913236	1	1.19092e-07	0.106283	-0.585606	0	1	1.19092e-07	0.106283	-0.585606	0	1
ENSG00000189050.16	chr17	59964761	59964761	-	3477	49974	chr17:59914784:TATC:T	chr17	59914784	59914787	1	1.17289e-07	0.106388	-0.586635	0	1	1.17289e-07	0.106388	-0.586635	0	1
ENSG00000189050.16	chr17	59964761	59964761	-	3477	45786	chr17:59918975:G:T	chr17	59918975	59918975	1	1.27833e-07	0.105791	-0.5865	0	1	1.27833e-07	0.105791	-0.5865	0	1
ENSG00000189050.16	chr17	59964761	59964761	-	3477	44595	chr17:59920166:C:T	chr17	59920166	59920166	1	1.27908e-07	0.105787	-0.586487	0	1	1.27908e-07	0.105787	-0.586487	0	1
ENSG00000189050.16	chr17	59964761	59964761	-	3477	44508	chr17:59920253:G:A	chr17	59920253	59920253	1	4.44964e-08	0.113087	-0.622051	0	1	4.44964e-08	0.113087	-0.622051	0	1
ENSG00000189050.16	chr17	59964761	59964761	-	3477	34929	chr17:59929832:G:A	chr17	59929832	59929832	1	5.46304e-08	0.111672	-0.61852	0	1	5.46304e-08	0.111672	-0.61852	0	1
ENSG00000189050.16	chr17	59964761	59964761	-	3477	29771	chr17:59934990:G:C	chr17	59934990	59934990	1	1.41487e-07	0.105088	-0.600297	0	1	1.41487e-07	0.105088	-0.600297	0	1
ENSG00000189050.16	chr17	59964761	59964761	-	3477	27410	chr17:59937351:G:A	chr17	59937351	59937351	1	1.21159e-07	0.106163	-0.586761	0	1	1.21159e-07	0.106163	-0.586761	0	1
ENSG00000189050.16	chr17	59964761	59964761	-	3477	23980	chr17:59940781:G:C	chr17	59940781	59940781	1	1.21068e-07	0.106168	-0.586766	0	1	1.21068e-07	0.106168	-0.586766	0	1
ENSG00000189050.16	chr17	59964761	59964761	-	3477	23552	chr17:59941209:A:G	chr17	59941209	59941209	1	5.17609e-08	0.112045	-0.61872	0	1	5.17609e-08	0.112045	-0.61872	0	1
ENSG00000189050.16	chr17	59964761	59964761	-	3477	17798	chr17:59946963:A:G	chr17	59946963	59946963	1	1.36074e-07	0.105358	-0.604434	0	1	1.36074e-07	0.105358	-0.604434	0	1
ENSG00000189050.16	chr17	59964761	59964761	-	3477	9257	chr17:59955504:C:T	chr17	59955504	59955504	1	5.28663e-08	0.111899	-0.618411	0	1	5.28663e-08	0.111899	-0.618411	0	1
ENSG00000189050.16	chr17	59964761	59964761	-	3477	5385	chr17:59959376:C:T	chr17	59959376	59959376	1	5.08541e-08	0.112167	-0.619889	0	1	5.08541e-08	0.112167	-0.619889	0	1
ENSG00000189050.16	chr17	59964761	59964761	-	3477	4748	chr17:59960013:T:C	chr17	59960013	59960013	1	6.23752e-08	0.110757	-0.61629	0	1	6.23752e-08	0.110757	-0.61629	0	1
ENSG00000189050.16	chr17	59964761	59964761	-	3477	3840	chr17:59960917:TAATA:T	chr17	59960917	59960921	1	1.445e-07	0.104941	-0.584492	0	1	1.445e-07	0.104941	-0.584492	0	1
ENSG00000189050.16	chr17	59964761	59964761	-	3477	-4	chr17:59964765:T:C	chr17	59964765	59964765	1	1.38786e-07	0.105221	-0.585862	0	1	1.38786e-07	0.105221	-0.585862	0	1
ENSG00000189050.16	chr17	59964761	59964761	-	3477	-4124	chr17:59968885:C:T	chr17	59968885	59968885	1	2.22704e-07	0.101936	-0.584376	0	1	2.22704e-07	0.101936	-0.584376	0	1
ENSG00000267302.5	chr17	59964832	59964832	+	3477	-500566	chr17:59464266:A:G	chr17	59464266	59464266	0	5.56186e-06	0.0793704	0.353768	0	1	5.56186e-06	0.0793704	0.353768	0	1
ENSG00000267302.5	chr17	59964832	59964832	+	3477	-485779	chr17:59479053:C:T	chr17	59479053	59479053	0	8.50714e-06	0.0763658	0.281767	0	1	8.50714e-06	0.0763658	0.281767	0	1
ENSG00000267302.5	chr17	59964832	59964832	+	3477	-484826	chr17:59480006:A:C	chr17	59480006	59480006	0	9.60652e-06	0.0755056	0.277245	0	1	9.60652e-06	0.0755056	0.277245	0	1
ENSG00000267302.5	chr17	59964832	59964832	+	3477	-484443	chr17:59480389:G:A	chr17	59480389	59480389	0	2.70613e-06	0.0844521	0.440983	0	1	2.70613e-06	0.0844521	0.440983	0	1
ENSG00000267302.5	chr17	59964832	59964832	+	3477	-482094	chr17:59482738:C:T	chr17	59482738	59482738	0	2.69967e-06	0.0844689	0.440963	0	1	2.69967e-06	0.0844689	0.440963	0	1
ENSG00000267302.5	chr17	59964832	59964832	+	3477	-481654	chr17:59483178:G:T	chr17	59483178	59483178	0	5.09294e-06	0.0799925	0.286926	0	1	5.09294e-06	0.0799925	0.286926	0	1
ENSG00000267302.5	chr17	59964832	59964832	+	3477	-481177	chr17:59483655:A:G	chr17	59483655	59483655	0	4.99602e-06	0.0801282	0.28888	0	1	4.99602e-06	0.0801282	0.28888	0	1
ENSG00000267302.5	chr17	59964832	59964832	+	3477	-480739	chr17:59484093:T:C	chr17	59484093	59484093	0	2.69928e-06	0.0844699	0.440959	0	1	2.69928e-06	0.0844699	0.440959	0	1
ENSG00000267302.5	chr17	59964832	59964832	+	3477	-479162	chr17:59485670:G:A	chr17	59485670	59485670	0	6.3659e-06	0.0784163	0.395573	0	1	6.3659e-06	0.0784163	0.395573	0	1
ENSG00000267302.5	chr17	59964832	59964832	+	3477	-477807	chr17:59487025:G:A	chr17	59487025	59487025	0	8.20605e-06	0.0766207	0.283616	0	1	8.20605e-06	0.0766207	0.283616	0	1
ENSG00000267302.5	chr17	59964832	59964832	+	3477	-476166	chr17:59488666:T:A	chr17	59488666	59488666	0	2.72888e-06	0.0843931	0.440646	0	1	2.72888e-06	0.0843931	0.440646	0	1
ENSG00000267302.5	chr17	59964832	59964832	+	3477	-475876	chr17:59488956:C:A	chr17	59488956	59488956	0	2.73383e-06	0.0843804	0.440602	0	1	2.73383e-06	0.0843804	0.440602	0	1
ENSG00000267302.5	chr17	59964832	59964832	+	3477	-470004	chr17:59494828:C:T	chr17	59494828	59494828	0	3.5572e-06	0.082525	0.433765	0	1	3.5572e-06	0.082525	0.433765	0	1
ENSG00000267302.5	chr17	59964832	59964832	+	3477	-469869	chr17:59494963:G:T	chr17	59494963	59494963	0	5.9255e-06	0.078923	0.288414	0	1	5.9255e-06	0.078923	0.288414	0	1
ENSG00000267302.5	chr17	59964832	59964832	+	3477	-467597	chr17:59497235:A:G	chr17	59497235	59497235	0	5.93414e-06	0.0789127	0.288347	0	1	5.93414e-06	0.0789127	0.288347	0	1
ENSG00000267302.5	chr17	59964832	59964832	+	3477	-466638	chr17:59498194:G:A	chr17	59498194	59498194	0	3.54555e-06	0.0825481	0.433821	0	1	3.54555e-06	0.0825481	0.433821	0	1
ENSG00000267302.5	chr17	59964832	59964832	+	3477	-465220	chr17:59499612:C:A	chr17	59499612	59499612	0	2.74847e-06	0.0843427	0.440481	0	1	2.74847e-06	0.0843427	0.440481	0	1
ENSG00000267302.5	chr17	59964832	59964832	+	3477	-464872	chr17:59499960:A:G	chr17	59499960	59499960	0	8.13607e-06	0.0766813	0.283955	0	1	8.13607e-06	0.0766813	0.283955	0	1
ENSG00000267302.5	chr17	59964832	59964832	+	3477	-464322	chr17:59500510:T:C	chr17	59500510	59500510	0	7.66733e-06	0.0771011	0.284788	0	1	7.66733e-06	0.0771011	0.284788	0	1
ENSG00000267302.5	chr17	59964832	59964832	+	3477	-461660	chr17:59503171:GA:G	chr17	59503171	59503172	0	4.75967e-06	0.0804704	0.427648	0	1	4.75967e-06	0.0804704	0.427648	0	1
ENSG00000267302.5	chr17	59964832	59964832	+	3477	-461368	chr17:59503464:T:C	chr17	59503464	59503464	0	6.7448e-06	0.0780076	0.284384	0	1	6.7448e-06	0.0780076	0.284384	0	1
ENSG00000267302.5	chr17	59964832	59964832	+	3477	-460788	chr17:59504044:A:G	chr17	59504044	59504044	0	6.7511e-06	0.078001	0.284355	0	1	6.7511e-06	0.078001	0.284355	0	1
ENSG00000267302.5	chr17	59964832	59964832	+	3477	-460029	chr17:59504803:T:C	chr17	59504803	59504803	0	6.75209e-06	0.078	0.28436	0	1	6.75209e-06	0.078	0.28436	0	1
ENSG00000267302.5	chr17	59964832	59964832	+	3477	-454616	chr17:59510216:C:CA	chr17	59510216	59510216	0	2.73555e-06	0.0843759	0.441058	0	1	2.73555e-06	0.0843759	0.441058	0	1
ENSG00000267302.5	chr17	59964832	59964832	+	3477	-454028	chr17:59510804:A:ATGT	chr17	59510804	59510804	0	6.59812e-06	0.078163	0.28525	0	1	6.59812e-06	0.078163	0.28525	0	1
ENSG00000267302.5	chr17	59964832	59964832	+	3477	-453228	chr17:59511604:G:A	chr17	59511604	59511604	0	2.75247e-06	0.0843325	0.440354	0	1	2.75247e-06	0.0843325	0.440354	0	1
ENSG00000267302.5	chr17	59964832	59964832	+	3477	-449772	chr17:59515060:T:C	chr17	59515060	59515060	0	2.77161e-06	0.0842837	0.440303	0	1	2.77161e-06	0.0842837	0.440303	0	1
ENSG00000267302.5	chr17	59964832	59964832	+	3477	-449734	chr17:59515098:A:G	chr17	59515098	59515098	0	5.22555e-06	0.079811	0.430423	0	1	5.22555e-06	0.079811	0.430423	0	1
ENSG00000267302.5	chr17	59964832	59964832	+	3477	-449478	chr17:59515354:G:A	chr17	59515354	59515354	0	1.11315e-07	0.106751	0.333174	0	1	1.11315e-07	0.106751	0.333174	0	1
ENSG00000267302.5	chr17	59964832	59964832	+	3477	-446029	chr17:59518803:A:C	chr17	59518803	59518803	0	1.95969e-08	0.118726	0.380695	0	1	1.95969e-08	0.118726	0.380695	0	1
ENSG00000267302.5	chr17	59964832	59964832	+	3477	-444523	chr17:59520309:T:C	chr17	59520309	59520309	0	9.66852e-09	0.123561	0.381269	0	1	9.66852e-09	0.123561	0.381269	0	1
ENSG00000267302.5	chr17	59964832	59964832	+	3477	-442660	chr17:59522172:C:T	chr17	59522172	59522172	0	1.08394e-07	0.106935	0.333554	0	1	1.08394e-07	0.106935	0.333554	0	1
ENSG00000267302.5	chr17	59964832	59964832	+	3477	-441470	chr17:59523362:A:G	chr17	59523362	59523362	0	9.66221e-09	0.123565	0.381282	0	1	9.66221e-09	0.123565	0.381282	0	1
ENSG00000267302.5	chr17	59964832	59964832	+	3477	-441232	chr17:59523600:T:C	chr17	59523600	59523600	0	6.24417e-08	0.11075	0.344941	0	1	6.24417e-08	0.11075	0.344941	0	1
ENSG00000267302.5	chr17	59964832	59964832	+	3477	-440611	chr17:59524221:G:A	chr17	59524221	59524221	0	9.63535e-09	0.123584	0.381344	0	1	9.63535e-09	0.123584	0.381344	0	1
ENSG00000267302.5	chr17	59964832	59964832	+	3477	-438689	chr17:59526143:A:G	chr17	59526143	59526143	0	1.96915e-08	0.118693	0.380637	0	1	1.96915e-08	0.118693	0.380637	0	1
ENSG00000267302.5	chr17	59964832	59964832	+	3477	-437239	chr17:59527593:G:A	chr17	59527593	59527593	0	9.67571e-09	0.123556	0.381266	0	1	9.67571e-09	0.123556	0.381266	0	1
ENSG00000267302.5	chr17	59964832	59964832	+	3477	-437029	chr17:59527803:G:A	chr17	59527803	59527803	0	1.08767e-07	0.106911	0.333513	0	1	1.08767e-07	0.106911	0.333513	0	1
ENSG00000267302.5	chr17	59964832	59964832	+	3477	-436600	chr17:59528231:AC:A	chr17	59528231	59528232	0	1.98673e-08	0.118632	0.380565	0	1	1.98673e-08	0.118632	0.380565	0	1
ENSG00000267302.5	chr17	59964832	59964832	+	3477	-436353	chr17:59528479:T:C	chr17	59528479	59528479	0	8.14654e-08	0.108912	0.336969	0	1	8.14654e-08	0.108912	0.336969	0	1
ENSG00000267302.5	chr17	59964832	59964832	+	3477	-433979	chr17:59530853:A:G	chr17	59530853	59530853	0	2.14615e-08	0.118102	0.354394	0	1	2.14615e-08	0.118102	0.354394	0	1
ENSG00000267302.5	chr17	59964832	59964832	+	3477	-432605	chr17:59532227:C:T	chr17	59532227	59532227	0	9.60256e-07	0.0917318	0.415856	0	1	9.60256e-07	0.0917318	0.415856	0	1
ENSG00000267302.5	chr17	59964832	59964832	+	3477	-430974	chr17:59533858:G:C	chr17	59533858	59533858	0	2.1326e-08	0.118146	0.354567	0	1	2.1326e-08	0.118146	0.354567	0	1
ENSG00000267302.5	chr17	59964832	59964832	+	3477	-430865	chr17:59533967:T:C	chr17	59533967	59533967	0	2.94942e-06	0.0838456	0.431247	0	1	2.94942e-06	0.0838456	0.431247	0	1
ENSG00000267302.5	chr17	59964832	59964832	+	3477	-426801	chr17:59538031:C:T	chr17	59538031	59538031	0	1.09199e-08	0.122729	0.361945	0	1	1.09199e-08	0.122729	0.361945	0	1
ENSG00000267302.5	chr17	59964832	59964832	+	3477	-425253	chr17:59539579:G:T	chr17	59539579	59539579	0	3.69652e-08	0.114365	0.377921	0	1	3.69652e-08	0.114365	0.377921	0	1
ENSG00000267302.5	chr17	59964832	59964832	+	3477	-424501	chr17:59540331:G:C	chr17	59540331	59540331	0	3.60052e-08	0.114546	0.35722	0	1	3.60052e-08	0.114546	0.35722	0	1
ENSG00000267302.5	chr17	59964832	59964832	+	3477	-424290	chr17:59540542:G:A	chr17	59540542	59540542	0	9.59357e-07	0.0917383	0.415867	0	1	9.59357e-07	0.0917383	0.415867	0	1
ENSG00000267302.5	chr17	59964832	59964832	+	3477	-424042	chr17:59540790:T:C	chr17	59540790	59540790	0	2.93564e-08	0.11595	0.380077	0	1	2.93564e-08	0.11595	0.380077	0	1
ENSG00000267302.5	chr17	59964832	59964832	+	3477	-422822	chr17:59542010:G:A	chr17	59542010	59542010	0	9.60154e-07	0.0917325	0.415832	0	1	9.60154e-07	0.0917325	0.415832	0	1
ENSG00000267302.5	chr17	59964832	59964832	+	3477	-421313	chr17:59543519:G:A	chr17	59543519	59543519	0	2.14072e-08	0.118119	0.354412	0	1	2.14072e-08	0.118119	0.354412	0	1
ENSG00000267302.5	chr17	59964832	59964832	+	3477	-420745	chr17:59544087:C:T	chr17	59544087	59544087	0	2.97536e-06	0.083784	0.43102	0	1	2.97536e-06	0.083784	0.43102	0	1
ENSG00000267302.5	chr17	59964832	59964832	+	3477	-419504	chr17:59545328:C:T	chr17	59545328	59545328	0	3.70183e-08	0.114355	0.377872	0	1	3.70183e-08	0.114355	0.377872	0	1
ENSG00000267302.5	chr17	59964832	59964832	+	3477	-419156	chr17:59545676:C:T	chr17	59545676	59545676	0	3.7094e-08	0.114341	0.377853	0	1	3.7094e-08	0.114341	0.377853	0	1
ENSG00000267302.5	chr17	59964832	59964832	+	3477	-418529	chr17:59546303:A:T	chr17	59546303	59546303	0	3.69668e-08	0.114364	0.377904	0	1	3.69668e-08	0.114364	0.377904	0	1
ENSG00000267302.5	chr17	59964832	59964832	+	3477	-417070	chr17:59547762:G:A	chr17	59547762	59547762	0	2.14073e-08	0.118119	0.354408	0	1	2.14073e-08	0.118119	0.354408	0	1
ENSG00000267302.5	chr17	59964832	59964832	+	3477	-416435	chr17:59548397:A:C	chr17	59548397	59548397	0	1.16925e-08	0.122262	0.357912	0	1	1.16925e-08	0.122262	0.357912	0	1
ENSG00000267302.5	chr17	59964832	59964832	+	3477	-414407	chr17:59550425:T:C	chr17	59550425	59550425	0	3.16086e-06	0.0833578	0.290018	0	1	3.16086e-06	0.0833578	0.290018	0	1
ENSG00000267302.5	chr17	59964832	59964832	+	3477	-412946	chr17:59551886:A:G	chr17	59551886	59551886	0	1.23129e-06	0.0899881	0.411212	0	1	1.23129e-06	0.0899881	0.411212	0	1
ENSG00000267302.5	chr17	59964832	59964832	+	3477	-412859	chr17:59551973:C:T	chr17	59551973	59551973	0	7.64053e-07	0.0933328	0.41756	0	1	7.64053e-07	0.0933328	0.41756	0	1
ENSG00000267302.5	chr17	59964832	59964832	+	3477	-406879	chr17:59557953:G:T	chr17	59557953	59557953	0	7.67543e-07	0.0933009	0.417429	0	1	7.67543e-07	0.0933009	0.417429	0	1
ENSG00000267302.5	chr17	59964832	59964832	+	3477	-406064	chr17:59558768:C:A	chr17	59558768	59558768	0	1.11745e-08	0.122572	0.358106	0	1	1.11745e-08	0.122572	0.358106	0	1
ENSG00000267302.5	chr17	59964832	59964832	+	3477	-405758	chr17:59559074:A:C	chr17	59559074	59559074	0	6.94549e-06	0.0778003	0.392913	0	1	6.94549e-06	0.0778003	0.392913	0	1
ENSG00000267302.5	chr17	59964832	59964832	+	3477	-404865	chr17:59559966:TA:T	chr17	59559966	59559967	0	1.75266e-08	0.119491	0.361356	0	1	1.75266e-08	0.119491	0.361356	0	1
ENSG00000267302.5	chr17	59964832	59964832	+	3477	-404548	chr17:59560284:G:A	chr17	59560284	59560284	0	1.11928e-08	0.12256	0.358078	0	1	1.11928e-08	0.12256	0.358078	0	1
ENSG00000267302.5	chr17	59964832	59964832	+	3477	-404390	chr17:59560442:T:C	chr17	59560442	59560442	0	3.55426e-08	0.114635	0.377981	0	1	3.55426e-08	0.114635	0.377981	0	1
ENSG00000267302.5	chr17	59964832	59964832	+	3477	-403137	chr17:59561695:C:T	chr17	59561695	59561695	0	3.5511e-08	0.114641	0.378017	0	1	3.5511e-08	0.114641	0.378017	0	1
ENSG00000267302.5	chr17	59964832	59964832	+	3477	-401669	chr17:59563163:G:A	chr17	59563163	59563163	0	3.5511e-08	0.114641	0.378017	0	1	3.5511e-08	0.114641	0.378017	0	1
ENSG00000267302.5	chr17	59964832	59964832	+	3477	-400687	chr17:59564145:C:T	chr17	59564145	59564145	0	7.6321e-07	0.0933406	0.415509	0	1	7.6321e-07	0.0933406	0.415509	0	1
ENSG00000267302.5	chr17	59964832	59964832	+	3477	-400118	chr17:59564714:C:T	chr17	59564714	59564714	0	1.11649e-08	0.122578	0.358108	0	1	1.11649e-08	0.122578	0.358108	0	1
ENSG00000267302.5	chr17	59964832	59964832	+	3477	-399346	chr17:59565485:TG:T	chr17	59565485	59565486	0	1.4014e-08	0.121023	0.363587	0	1	1.4014e-08	0.121023	0.363587	0	1
ENSG00000267302.5	chr17	59964832	59964832	+	3477	-395619	chr17:59569213:A:G	chr17	59569213	59569213	0	1.23526e-06	0.0899656	0.411265	0	1	1.23526e-06	0.0899656	0.411265	0	1
ENSG00000267302.5	chr17	59964832	59964832	+	3477	-394876	chr17:59569956:G:A	chr17	59569956	59569956	0	1.12462e-08	0.122528	0.358125	0	1	1.12462e-08	0.122528	0.358125	0	1
ENSG00000267302.5	chr17	59964832	59964832	+	3477	-393856	chr17:59570976:G:A	chr17	59570976	59570976	0	1.11568e-08	0.122582	0.358099	0	1	1.11568e-08	0.122582	0.358099	0	1
ENSG00000267302.5	chr17	59964832	59964832	+	3477	-392950	chr17:59571882:C:G	chr17	59571882	59571882	0	7.6399e-07	0.0933334	0.417667	0	1	7.6399e-07	0.0933334	0.417667	0	1
ENSG00000267302.5	chr17	59964832	59964832	+	3477	-392368	chr17:59572464:C:T	chr17	59572464	59572464	0	2.91329e-06	0.0839325	0.431043	0	1	2.91329e-06	0.0839325	0.431043	0	1
ENSG00000267302.5	chr17	59964832	59964832	+	3477	-391357	chr17:59573475:G:A	chr17	59573475	59573475	0	7.64236e-07	0.0933312	0.417699	0	1	7.64236e-07	0.0933312	0.417699	0	1
ENSG00000267302.5	chr17	59964832	59964832	+	3477	-376525	chr17:59588307:G:A	chr17	59588307	59588307	0	9.3339e-09	0.123801	0.359256	0	1	9.3339e-09	0.123801	0.359256	0	1
ENSG00000267302.5	chr17	59964832	59964832	+	3477	-375720	chr17:59589112:G:A	chr17	59589112	59589112	0	7.2804e-07	0.0936708	0.418746	0	1	7.2804e-07	0.0936708	0.418746	0	1
ENSG00000267302.5	chr17	59964832	59964832	+	3477	-373184	chr17:59591648:C:T	chr17	59591648	59591648	0	3.28687e-08	0.115173	0.378242	0	1	3.28687e-08	0.115173	0.378242	0	1
ENSG00000267302.5	chr17	59964832	59964832	+	3477	-372351	chr17:59592481:C:T	chr17	59592481	59592481	0	8.4549e-07	0.0926236	0.416382	0	1	8.4549e-07	0.0926236	0.416382	0	1
ENSG00000267302.5	chr17	59964832	59964832	+	3477	-368762	chr17:59596070:T:G	chr17	59596070	59596070	0	7.59715e-07	0.0933727	0.417894	0	1	7.59715e-07	0.0933727	0.417894	0	1
ENSG00000267302.5	chr17	59964832	59964832	+	3477	-363085	chr17:59601747:C:T	chr17	59601747	59601747	0	7.5511e-07	0.0934153	0.417924	0	1	7.5511e-07	0.0934153	0.417924	0	1
ENSG00000267302.5	chr17	59964832	59964832	+	3477	-361713	chr17:59603119:G:A	chr17	59603119	59603119	0	1.11074e-08	0.122613	0.357656	0	1	1.11074e-08	0.122613	0.357656	0	1
ENSG00000267302.5	chr17	59964832	59964832	+	3477	-361321	chr17:59603511:C:T	chr17	59603511	59603511	0	2.7902e-08	0.1163	0.379893	0	1	2.7902e-08	0.1163	0.379893	0	1
ENSG00000267302.5	chr17	59964832	59964832	+	3477	-361068	chr17:59603764:T:C	chr17	59603764	59603764	0	1.1062e-08	0.122641	0.357678	0	1	1.1062e-08	0.122641	0.357678	0	1
ENSG00000267302.5	chr17	59964832	59964832	+	3477	-350691	chr17:59614141:A:G	chr17	59614141	59614141	0	8.61276e-09	0.12435	0.357663	1	1	8.61276e-09	0.12435	0.357663	1	1
ENSG00000267302.5	chr17	59964832	59964832	+	3477	-350586	chr17:59614246:G:T	chr17	59614246	59614246	0	2.42007e-06	0.0852387	0.292459	0	1	2.42007e-06	0.0852387	0.292459	0	1
ENSG00000267302.5	chr17	59964832	59964832	+	3477	-349960	chr17:59614872:G:C	chr17	59614872	59614872	0	7.50927e-07	0.0934541	0.418034	0	1	7.50927e-07	0.0934541	0.418034	0	1
ENSG00000267302.5	chr17	59964832	59964832	+	3477	-349504	chr17:59615328:A:G	chr17	59615328	59615328	0	1.94425e-08	0.11878	0.383936	0	1	1.94425e-08	0.11878	0.383936	0	1
ENSG00000267302.5	chr17	59964832	59964832	+	3477	-346424	chr17:59618408:C:T	chr17	59618408	59618408	0	2.99914e-06	0.0837279	-0.428979	0	1	2.99914e-06	0.0837279	-0.428979	0	1
ENSG00000267302.5	chr17	59964832	59964832	+	3477	-346201	chr17:59618631:A:G	chr17	59618631	59618631	0	9.93e-06	0.0752711	-0.368954	0	1	9.93e-06	0.0752711	-0.368954	0	1
ENSG00000267302.5	chr17	59964832	59964832	+	3477	-345942	chr17:59618890:G:A	chr17	59618890	59618890	0	2.65475e-06	0.0845871	-0.42014	0	1	2.65475e-06	0.0845871	-0.42014	0	1
ENSG00000267302.5	chr17	59964832	59964832	+	3477	-345366	chr17:59619466:A:G	chr17	59619466	59619466	0	5.51245e-06	0.0794335	-0.29019	0	1	5.51245e-06	0.0794335	-0.29019	0	1
ENSG00000267302.5	chr17	59964832	59964832	+	3477	-343985	chr17:59620847:C:G	chr17	59620847	59620847	0	1.24122e-05	0.0736908	-0.400736	0	1	1.24122e-05	0.0736908	-0.400736	0	1
ENSG00000267302.5	chr17	59964832	59964832	+	3477	-343457	chr17:59621375:G:A	chr17	59621375	59621375	0	1.18593e-05	0.0740137	-0.401103	0	1	1.18593e-05	0.0740137	-0.401103	0	1
ENSG00000267302.5	chr17	59964832	59964832	+	3477	-339340	chr17:59625492:T:G	chr17	59625492	59625492	0	7.71525e-06	0.077057	-0.289841	0	1	7.71525e-06	0.077057	-0.289841	0	1
ENSG00000267302.5	chr17	59964832	59964832	+	3477	-332607	chr17:59632225:G:A	chr17	59632225	59632225	0	6.29541e-06	0.078495	-0.290604	0	1	6.29541e-06	0.078495	-0.290604	0	1
ENSG00000267302.5	chr17	59964832	59964832	+	3477	-331784	chr17:59633028:TTGTCATTTTAATCATTTTAA:T	chr17	59633028	59633048	0	7.91424e-06	0.0768769	-0.289331	0	1	7.91424e-06	0.0768769	-0.289331	0	1
ENSG00000267302.5	chr17	59964832	59964832	+	3477	-331161	chr17:59633670:TA:T	chr17	59633670	59633671	0	1.05841e-05	0.0748194	-0.401939	0	1	1.05841e-05	0.0748194	-0.401939	0	1
ENSG00000267302.5	chr17	59964832	59964832	+	3477	-330190	chr17:59634642:C:A	chr17	59634642	59634642	0	6.73336e-06	0.0780196	-0.412037	0	1	6.73336e-06	0.0780196	-0.412037	0	1
ENSG00000267302.5	chr17	59964832	59964832	+	3477	-328913	chr17:59635919:A:G	chr17	59635919	59635919	0	5.31473e-06	0.0796915	-0.292506	0	1	5.31473e-06	0.0796915	-0.292506	0	1
ENSG00000267302.5	chr17	59964832	59964832	+	3477	-328321	chr17:59636511:G:A	chr17	59636511	59636511	0	4.95194e-06	0.0801908	-0.29156	0	1	4.95194e-06	0.0801908	-0.29156	0	1
ENSG00000267302.5	chr17	59964832	59964832	+	3477	-327862	chr17:59636970:T:C	chr17	59636970	59636970	0	1.25336e-05	0.0736219	-0.397441	0	1	1.25336e-05	0.0736219	-0.397441	0	1
ENSG00000267302.5	chr17	59964832	59964832	+	3477	-327244	chr17:59637588:T:C	chr17	59637588	59637588	0	1.04423e-05	0.0749149	-0.402518	0	1	1.04423e-05	0.0749149	-0.402518	0	1
ENSG00000267302.5	chr17	59964832	59964832	+	3477	-326282	chr17:59638550:C:T	chr17	59638550	59638550	0	4.89873e-06	0.0802671	-0.291773	0	1	4.89873e-06	0.0802671	-0.291773	0	1
ENSG00000267302.5	chr17	59964832	59964832	+	3477	-324282	chr17:59640550:C:T	chr17	59640550	59640550	0	4.96122e-06	0.0801775	-0.29153	0	1	4.96122e-06	0.0801775	-0.29153	0	1
ENSG00000267302.5	chr17	59964832	59964832	+	3477	-313849	chr17:59650983:C:T	chr17	59650983	59650983	0	4.94587e-06	0.0801994	-0.291564	0	1	4.94587e-06	0.0801994	-0.291564	0	1
ENSG00000267302.5	chr17	59964832	59964832	+	3477	-311628	chr17:59653204:T:A	chr17	59653204	59653204	0	5.03409e-06	0.0800746	-0.293329	0	1	5.03409e-06	0.0800746	-0.293329	0	1
ENSG00000267302.5	chr17	59964832	59964832	+	3477	-310871	chr17:59653961:T:C	chr17	59653961	59653961	0	5.97109e-06	0.0788688	-0.413645	0	1	5.97109e-06	0.0788688	-0.413645	0	1
ENSG00000267302.5	chr17	59964832	59964832	+	3477	-309913	chr17:59654919:A:C	chr17	59654919	59654919	0	5.98045e-06	0.0788577	-0.413648	0	1	5.98045e-06	0.0788577	-0.413648	0	1
ENSG00000267302.5	chr17	59964832	59964832	+	3477	-309420	chr17:59655412:G:A	chr17	59655412	59655412	0	5.96512e-06	0.0788759	-0.413654	0	1	5.96512e-06	0.0788759	-0.413654	0	1
ENSG00000267302.5	chr17	59964832	59964832	+	3477	-308395	chr17:59656437:A:G	chr17	59656437	59656437	0	4.83193e-06	0.080364	-0.293825	0	1	4.83193e-06	0.080364	-0.293825	0	1
ENSG00000267302.5	chr17	59964832	59964832	+	3477	-308127	chr17:59656705:G:A	chr17	59656705	59656705	0	7.32249e-06	0.0774265	-0.290734	0	1	7.32249e-06	0.0774265	-0.290734	0	1
ENSG00000267302.5	chr17	59964832	59964832	+	3477	-306628	chr17:59658204:A:G	chr17	59658204	59658204	0	4.23595e-06	0.0812932	-0.298183	0	1	4.23595e-06	0.0812932	-0.298183	0	1
ENSG00000267302.5	chr17	59964832	59964832	+	3477	-302926	chr17:59661906:C:T	chr17	59661906	59661906	0	4.71466e-06	0.0805374	-0.29181	0	1	4.71466e-06	0.0805374	-0.29181	0	1
ENSG00000267302.5	chr17	59964832	59964832	+	3477	-302118	chr17:59662714:C:T	chr17	59662714	59662714	0	7.17031e-06	0.0775751	-0.290905	0	1	7.17031e-06	0.0775751	-0.290905	0	1
ENSG00000267302.5	chr17	59964832	59964832	+	3477	-301930	chr17:59662902:T:C	chr17	59662902	59662902	0	6.00727e-06	0.0788261	-0.413545	0	1	6.00727e-06	0.0788261	-0.413545	0	1
ENSG00000267302.5	chr17	59964832	59964832	+	3477	-298502	chr17:59666330:G:A	chr17	59666330	59666330	0	6.01087e-06	0.0788219	-0.413517	0	1	6.01087e-06	0.0788219	-0.413517	0	1
ENSG00000267302.5	chr17	59964832	59964832	+	3477	-297781	chr17:59667051:G:A	chr17	59667051	59667051	0	5.98073e-06	0.0788574	-0.413623	0	1	5.98073e-06	0.0788574	-0.413623	0	1
ENSG00000267302.5	chr17	59964832	59964832	+	3477	-285875	chr17:59678957:G:A	chr17	59678957	59678957	0	4.02892e-06	0.0816467	-0.300724	0	1	4.02892e-06	0.0816467	-0.300724	0	1
ENSG00000267302.5	chr17	59964832	59964832	+	3477	-284504	chr17:59680328:T:A	chr17	59680328	59680328	0	2.68195e-06	0.0845153	-0.301061	0	1	2.68195e-06	0.0845153	-0.301061	0	1
ENSG00000267302.5	chr17	59964832	59964832	+	3477	-280031	chr17:59684801:C:T	chr17	59684801	59684801	0	4.02214e-06	0.0816586	-0.300823	0	1	4.02214e-06	0.0816586	-0.300823	0	1
ENSG00000267302.5	chr17	59964832	59964832	+	3477	-278716	chr17:59686116:G:A	chr17	59686116	59686116	0	5.85114e-06	0.0790122	-0.413905	0	1	5.85114e-06	0.0790122	-0.413905	0	1
ENSG00000267302.5	chr17	59964832	59964832	+	3477	-278015	chr17:59686817:T:G	chr17	59686817	59686817	0	5.85285e-06	0.0790101	-0.413968	0	1	5.85285e-06	0.0790101	-0.413968	0	1
ENSG00000267302.5	chr17	59964832	59964832	+	3477	-275218	chr17:59689614:T:C	chr17	59689614	59689614	0	4.01938e-06	0.0816634	-0.300794	0	1	4.01938e-06	0.0816634	-0.300794	0	1
ENSG00000267302.5	chr17	59964832	59964832	+	3477	-274543	chr17:59690289:A:G	chr17	59690289	59690289	0	5.52951e-06	0.0794116	-0.414815	0	1	5.52951e-06	0.0794116	-0.414815	0	1
ENSG00000267302.5	chr17	59964832	59964832	+	3477	-269379	chr17:59695453:C:T	chr17	59695453	59695453	0	6.60304e-06	0.0781578	-0.292105	0	1	6.60304e-06	0.0781578	-0.292105	0	1
ENSG00000267302.5	chr17	59964832	59964832	+	3477	-265596	chr17:59699236:T:G	chr17	59699236	59699236	0	2.54051e-06	0.0848968	-0.304396	0	1	2.54051e-06	0.0848968	-0.304396	0	1
ENSG00000267302.5	chr17	59964832	59964832	+	3477	-262472	chr17:59702360:C:T	chr17	59702360	59702360	0	5.48803e-06	0.0794648	-0.414636	0	1	5.48803e-06	0.0794648	-0.414636	0	1
ENSG00000267302.5	chr17	59964832	59964832	+	3477	-259268	chr17:59705564:T:C	chr17	59705564	59705564	0	5.48448e-06	0.0794694	-0.414623	0	1	5.48448e-06	0.0794694	-0.414623	0	1
ENSG00000267302.5	chr17	59964832	59964832	+	3477	-257707	chr17:59707125:C:A	chr17	59707125	59707125	0	5.49312e-06	0.0794583	-0.414594	0	1	5.49312e-06	0.0794583	-0.414594	0	1
ENSG00000267302.5	chr17	59964832	59964832	+	3477	-251987	chr17:59712845:T:C	chr17	59712845	59712845	0	5.50011e-06	0.0794493	-0.414577	0	1	5.50011e-06	0.0794493	-0.414577	0	1
ENSG00000266992.1	chr17	60002384	60002384	-	3491	541970	chr17:59460414:A:G	chr17	59460414	59460414	0	1.67553e-05	0.0715639	0.306856	0	0	2.4744e-06	0.0850825	0.470921	0	1
ENSG00000266992.1	chr17	60002384	60002384	-	3491	538118	chr17:59464266:A:G	chr17	59464266	59464266	0	7.79674e-07	0.0931911	0.380492	0	1	1.02407e-07	0.107328	0.57472	0	1
ENSG00000266992.1	chr17	60002384	60002384	-	3491	523331	chr17:59479053:C:T	chr17	59479053	59479053	0	1.1034e-09	0.138281	0.37635	0	1	2.84468e-10	0.147369	0.546833	0	1
ENSG00000266992.1	chr17	60002384	60002384	-	3491	522378	chr17:59480006:A:C	chr17	59480006	59480006	0	2.26813e-10	0.148879	0.386421	0	1	5.82496e-11	0.157896	0.560106	0	1
ENSG00000266992.1	chr17	60002384	60002384	-	3491	521995	chr17:59480389:G:A	chr17	59480389	59480389	0	5.56414e-09	0.127327	0.537461	0	1	4.17857e-08	0.113521	0.714273	0	1
ENSG00000266992.1	chr17	60002384	60002384	-	3491	519841	chr17:59482543:T:C	chr17	59482543	59482543	0	9.12643e-07	0.0920882	0.469345	0	1	2.40005e-07	0.101416	0.693241	0	1
ENSG00000266992.1	chr17	60002384	60002384	-	3491	519646	chr17:59482738:C:T	chr17	59482738	59482738	0	5.55655e-09	0.127337	0.537403	0	1	4.17306e-08	0.11353	0.714199	0	1
ENSG00000266992.1	chr17	60002384	60002384	-	3491	519206	chr17:59483178:G:T	chr17	59483178	59483178	0	1.67841e-10	0.150884	0.391143	0	1	5.5454e-11	0.158221	0.563751	0	1
ENSG00000266992.1	chr17	60002384	60002384	-	3491	518729	chr17:59483655:A:G	chr17	59483655	59483655	0	1.54167e-10	0.151449	0.394209	0	1	5.20657e-11	0.158637	0.567855	0	1
ENSG00000266992.1	chr17	60002384	60002384	-	3491	518291	chr17:59484093:T:C	chr17	59484093	59484093	0	5.55634e-09	0.127337	0.537394	0	1	4.17291e-08	0.11353	0.714188	0	1
ENSG00000266992.1	chr17	60002384	60002384	-	3491	517770	chr17:59484614:G:T	chr17	59484614	59484614	0	5.75747e-07	0.0953125	0.482534	0	1	1.83194e-07	0.103294	0.707019	0	1
ENSG00000266992.1	chr17	60002384	60002384	-	3491	516714	chr17:59485670:G:A	chr17	59485670	59485670	0	3.67534e-09	0.130146	0.505834	0	1	5.19259e-09	0.127797	0.705497	0	1
ENSG00000266992.1	chr17	60002384	60002384	-	3491	515746	chr17:59486638:C:T	chr17	59486638	59486638	0	3.00935e-05	0.0674069	0.338656	0	0	8.15724e-06	0.0766629	0.508324	0	1
ENSG00000266992.1	chr17	60002384	60002384	-	3491	515359	chr17:59487025:G:A	chr17	59487025	59487025	0	1.15298e-10	0.153378	0.398298	0	1	4.73341e-11	0.159265	0.571253	0	1
ENSG00000266992.1	chr17	60002384	60002384	-	3491	514380	chr17:59488004:T:G	chr17	59488004	59488004	0	4.83607e-10	0.143821	0.380742	0	1	1.32168e-10	0.152471	0.551766	0	1
ENSG00000266992.1	chr17	60002384	60002384	-	3491	514164	chr17:59488220:T:G	chr17	59488220	59488220	0	4.58382e-07	0.0969052	0.512214	0	1	2.56202e-07	0.100961	0.73586	0	1
ENSG00000266992.1	chr17	60002384	60002384	-	3491	513813	chr17:59488571:T:A	chr17	59488571	59488571	0	1.63647e-06	0.0879905	0.459749	0	1	5.45883e-07	0.0956848	0.674785	0	1
ENSG00000266992.1	chr17	60002384	60002384	-	3491	513718	chr17:59488666:T:A	chr17	59488666	59488666	0	5.54421e-09	0.127352	0.537289	0	1	4.17096e-08	0.113533	0.714016	0	1
ENSG00000266992.1	chr17	60002384	60002384	-	3491	513428	chr17:59488956:C:A	chr17	59488956	59488956	0	5.53967e-09	0.127357	0.537288	0	1	4.16944e-08	0.113536	0.714007	0	1
ENSG00000266992.1	chr17	60002384	60002384	-	3491	512893	chr17:59489491:A:G	chr17	59489491	59489491	0	1.61691e-06	0.088075	0.459864	0	1	5.38754e-07	0.0957766	0.674954	0	1
ENSG00000266992.1	chr17	60002384	60002384	-	3491	512696	chr17:59489688:C:T	chr17	59489688	59489688	0	1.61691e-06	0.088075	0.459864	0	1	5.38754e-07	0.0957766	0.674954	0	1
ENSG00000266992.1	chr17	60002384	60002384	-	3491	512132	chr17:59490252:T:A	chr17	59490252	59490252	0	1.61691e-06	0.088075	0.459864	0	1	5.38754e-07	0.0957766	0.674954	0	1
ENSG00000266992.1	chr17	60002384	60002384	-	3491	511806	chr17:59490578:A:T	chr17	59490578	59490578	0	1.617e-06	0.0880746	0.459867	0	1	5.38716e-07	0.0957771	0.674962	0	1
ENSG00000266992.1	chr17	60002384	60002384	-	3491	510498	chr17:59491886:T:C	chr17	59491886	59491886	0	1.90069e-06	0.0869384	0.453273	0	1	6.34109e-07	0.0946373	0.66562	0	1
ENSG00000266992.1	chr17	60002384	60002384	-	3491	508418	chr17:59493966:G:A	chr17	59493966	59493966	0	7.59231e-07	0.0933771	0.492537	0	1	3.73846e-07	0.0983279	0.711374	0	1
ENSG00000266992.1	chr17	60002384	60002384	-	3491	507556	chr17:59494828:C:T	chr17	59494828	59494828	0	5.8901e-09	0.12694	0.533986	0	1	4.21467e-08	0.113461	0.710552	0	1
ENSG00000266992.1	chr17	60002384	60002384	-	3491	507421	chr17:59494963:G:T	chr17	59494963	59494963	0	2.09989e-10	0.149393	0.393866	0	1	8.64408e-11	0.155287	0.565187	0	1
ENSG00000266992.1	chr17	60002384	60002384	-	3491	505149	chr17:59497235:A:G	chr17	59497235	59497235	0	2.1101e-10	0.14936	0.393758	0	1	8.69706e-11	0.155246	0.565019	0	1
ENSG00000266992.1	chr17	60002384	60002384	-	3491	504661	chr17:59497723:A:C	chr17	59497723	59497723	0	1.60651e-06	0.0881204	0.46	0	1	5.35269e-07	0.095822	0.675139	0	1
ENSG00000266992.1	chr17	60002384	60002384	-	3491	504190	chr17:59498194:G:A	chr17	59498194	59498194	0	5.87896e-09	0.126953	0.534007	0	1	4.2035e-08	0.11348	0.710601	0	1
ENSG00000266992.1	chr17	60002384	60002384	-	3491	503715	chr17:59498669:C:T	chr17	59498669	59498669	0	1.61691e-06	0.088075	0.459864	0	1	5.38754e-07	0.0957766	0.674954	0	1
ENSG00000266992.1	chr17	60002384	60002384	-	3491	502875	chr17:59499509:G:A	chr17	59499509	59499509	0	5.70584e-10	0.142712	0.376176	0	1	1.44255e-10	0.15189	0.546218	0	1
ENSG00000266992.1	chr17	60002384	60002384	-	3491	502772	chr17:59499612:C:A	chr17	59499612	59499612	0	5.50117e-09	0.127405	0.53736	0	1	4.15478e-08	0.11356	0.714046	0	1
ENSG00000266992.1	chr17	60002384	60002384	-	3491	502595	chr17:59499789:G:C	chr17	59499789	59499789	0	1.62277e-06	0.0880496	0.459759	0	1	5.4072e-07	0.0957512	0.674807	0	1
ENSG00000266992.1	chr17	60002384	60002384	-	3491	502544	chr17:59499840:G:A	chr17	59499840	59499840	0	1.62171e-06	0.0880542	0.460144	0	1	5.38845e-07	0.0957755	0.67544	0	1
ENSG00000266992.1	chr17	60002384	60002384	-	3491	502424	chr17:59499960:A:G	chr17	59499960	59499960	0	2.46138e-10	0.148334	0.392008	0	1	1.11391e-10	0.153606	0.561462	0	1
ENSG00000266992.1	chr17	60002384	60002384	-	3491	501916	chr17:59500468:A:C	chr17	59500468	59500468	0	1.64083e-06	0.0879718	0.45964	0	1	5.46039e-07	0.0956828	0.67469	0	1
ENSG00000266992.1	chr17	60002384	60002384	-	3491	501874	chr17:59500510:T:C	chr17	59500510	59500510	0	2.66891e-10	0.147794	0.391372	0	1	1.20857e-10	0.153065	0.560583	0	1
ENSG00000266992.1	chr17	60002384	60002384	-	3491	501535	chr17:59500849:C:A	chr17	59500849	59500849	0	4.59926e-07	0.0968817	0.51214	0	1	2.57053e-07	0.100938	0.73576	0	1
ENSG00000266992.1	chr17	60002384	60002384	-	3491	501228	chr17:59501156:A:T	chr17	59501156	59501156	0	4.15435e-10	0.144838	0.383231	0	1	1.03085e-10	0.15412	0.556404	0	1
ENSG00000266992.1	chr17	60002384	60002384	-	3491	500271	chr17:59502113:C:T	chr17	59502113	59502113	0	9.81013e-07	0.0915819	0.466488	0	1	2.57665e-07	0.100921	0.689237	0	1
ENSG00000266992.1	chr17	60002384	60002384	-	3491	499212	chr17:59503171:GA:G	chr17	59503171	59503172	0	6.12372e-09	0.126675	0.532578	0	1	2.76149e-08	0.116371	0.718458	0	1
ENSG00000266992.1	chr17	60002384	60002384	-	3491	498920	chr17:59503464:T:C	chr17	59503464	59503464	0	1.908e-10	0.150031	0.391469	0	1	7.11747e-11	0.156572	0.562866	0	1
ENSG00000266992.1	chr17	60002384	60002384	-	3491	498340	chr17:59504044:A:G	chr17	59504044	59504044	0	1.90654e-10	0.150036	0.391452	0	1	7.10914e-11	0.15658	0.562847	0	1
ENSG00000266992.1	chr17	60002384	60002384	-	3491	497581	chr17:59504803:T:C	chr17	59504803	59504803	0	1.90704e-10	0.150034	0.391458	0	1	7.11051e-11	0.156579	0.562857	0	1
ENSG00000266992.1	chr17	60002384	60002384	-	3491	497517	chr17:59504867:T:C	chr17	59504867	59504867	0	6.50271e-10	0.141835	0.377104	0	1	1.93805e-10	0.149927	0.545694	0	1
ENSG00000266992.1	chr17	60002384	60002384	-	3491	493566	chr17:59508818:G:A	chr17	59508818	59508818	0	4.42151e-07	0.0971569	0.513071	0	1	2.45888e-07	0.101247	0.737179	0	1
ENSG00000266992.1	chr17	60002384	60002384	-	3491	492168	chr17:59510216:C:CA	chr17	59510216	59510216	0	5.64141e-09	0.127233	0.537596	0	1	4.20103e-08	0.113484	0.7146	0	1
ENSG00000266992.1	chr17	60002384	60002384	-	3491	491786	chr17:59510598:A:G	chr17	59510598	59510598	0	9.46969e-07	0.0918294	0.467289	0	1	2.49753e-07	0.101139	0.69023	0	1
ENSG00000266992.1	chr17	60002384	60002384	-	3491	491580	chr17:59510804:A:ATGT	chr17	59510804	59510804	0	1.99298e-10	0.149741	0.391891	0	1	7.57542e-11	0.15616	0.563276	0	1
ENSG00000266992.1	chr17	60002384	60002384	-	3491	491367	chr17:59511012:CCTTTT:C	chr17	59511012	59511017	0	1.13115e-06	0.0905833	0.453962	0	1	2.53912e-07	0.101024	0.674757	0	1
ENSG00000266992.1	chr17	60002384	60002384	-	3491	490780	chr17:59511604:G:A	chr17	59511604	59511604	0	5.41781e-09	0.127509	0.537456	0	1	4.11063e-08	0.113634	0.714114	0	1
ENSG00000266992.1	chr17	60002384	60002384	-	3491	487324	chr17:59515060:T:C	chr17	59515060	59515060	0	5.48176e-09	0.127429	0.537382	0	1	4.16328e-08	0.113546	0.713964	0	1
ENSG00000266992.1	chr17	60002384	60002384	-	3491	487286	chr17:59515098:A:G	chr17	59515098	59515098	0	1.48343e-08	0.120634	0.525252	0	1	9.88194e-08	0.107575	0.698121	0	1
ENSG00000266992.1	chr17	60002384	60002384	-	3491	487030	chr17:59515354:G:A	chr17	59515354	59515354	0	7.2399e-15	0.215416	0.469781	0	1	5.25123e-16	0.231499	0.685443	0	1
ENSG00000266992.1	chr17	60002384	60002384	-	3491	484620	chr17:59517764:C:T	chr17	59517764	59517764	0	2.26334e-06	0.08571	0.46338	0	1	1.01518e-06	0.0913419	0.673283	0	1
ENSG00000266992.1	chr17	60002384	60002384	-	3491	484106	chr17:59518278:T:C	chr17	59518278	59518278	0	5.82848e-06	0.0790396	0.459117	0	1	3.16968e-06	0.0833381	0.663535	0	1
ENSG00000266992.1	chr17	60002384	60002384	-	3491	483716	chr17:59518667:AT:A	chr17	59518667	59518668	0	1.45312e-06	0.0888253	0.477471	0	1	6.72538e-07	0.0942257	0.692156	0	1
ENSG00000266992.1	chr17	60002384	60002384	-	3491	483581	chr17:59518803:A:C	chr17	59518803	59518803	0	3.13546e-16	0.234623	0.531203	0	1	8.78186e-17	0.242282	0.75976	0	1
ENSG00000266992.1	chr17	60002384	60002384	-	3491	482628	chr17:59519756:G:A	chr17	59519756	59519756	0	1.468e-06	0.0887537	0.477339	0	1	6.78531e-07	0.0941636	0.692016	0	1
ENSG00000266992.1	chr17	60002384	60002384	-	3491	482075	chr17:59520309:T:C	chr17	59520309	59520309	0	1.83236e-15	0.223878	0.509409	0	1	4.22921e-16	0.232812	0.731147	0	1
ENSG00000266992.1	chr17	60002384	60002384	-	3491	481141	chr17:59521243:A:G	chr17	59521243	59521243	0	1.45312e-06	0.0888253	0.477471	0	1	6.72538e-07	0.0942257	0.692156	0	1
ENSG00000266992.1	chr17	60002384	60002384	-	3491	480617	chr17:59521767:A:G	chr17	59521767	59521767	0	2.11422e-06	0.0861896	0.464191	0	1	9.00023e-07	0.0921857	0.675681	0	1
ENSG00000266992.1	chr17	60002384	60002384	-	3491	480212	chr17:59522172:C:T	chr17	59522172	59522172	0	6.73491e-15	0.215864	0.470398	0	1	4.92146e-16	0.231893	0.686215	0	1
ENSG00000266992.1	chr17	60002384	60002384	-	3491	479022	chr17:59523362:A:G	chr17	59523362	59523362	0	1.82843e-15	0.223891	0.509431	0	1	4.21918e-16	0.232826	0.73118	0	1
ENSG00000266992.1	chr17	60002384	60002384	-	3491	478784	chr17:59523600:T:C	chr17	59523600	59523600	0	2.35511e-14	0.208083	0.469311	0	1	3.61701e-15	0.219701	0.678733	0	1
ENSG00000266992.1	chr17	60002384	60002384	-	3491	478553	chr17:59523824:CAAAAACA:C	chr17	59523824	59523831	0	2.26557e-06	0.0857031	0.463288	0	1	1.01543e-06	0.0913401	0.673169	0	1
ENSG00000266992.1	chr17	60002384	60002384	-	3491	478163	chr17:59524221:G:A	chr17	59524221	59524221	0	1.83598e-15	0.223866	0.509447	0	1	4.23073e-16	0.23281	0.731218	0	1
ENSG00000266992.1	chr17	60002384	60002384	-	3491	478000	chr17:59524384:C:G	chr17	59524384	59524384	0	2.26452e-06	0.0857063	0.463064	0	1	1.01684e-06	0.0913304	0.672796	0	1
ENSG00000266992.1	chr17	60002384	60002384	-	3491	476241	chr17:59526143:A:G	chr17	59526143	59526143	0	3.13841e-16	0.234618	0.53119	0	1	8.79553e-17	0.242273	0.759736	0	1
ENSG00000266992.1	chr17	60002384	60002384	-	3491	474791	chr17:59527593:G:A	chr17	59527593	59527593	0	1.83304e-15	0.223876	0.509413	0	1	4.23014e-16	0.232811	0.731154	0	1
ENSG00000266992.1	chr17	60002384	60002384	-	3491	474581	chr17:59527803:G:A	chr17	59527803	59527803	0	6.71411e-15	0.215883	0.470414	0	1	4.90688e-16	0.231911	0.686234	0	1
ENSG00000266992.1	chr17	60002384	60002384	-	3491	474152	chr17:59528231:AC:A	chr17	59528231	59528232	0	3.13609e-16	0.234622	0.53123	0	1	8.74874e-17	0.242305	0.759836	0	1
ENSG00000266992.1	chr17	60002384	60002384	-	3491	473905	chr17:59528479:T:C	chr17	59528479	59528479	0	3.48393e-15	0.219932	0.475298	0	1	2.45661e-16	0.236097	0.69312	0	1
ENSG00000266992.1	chr17	60002384	60002384	-	3491	471531	chr17:59530853:A:G	chr17	59530853	59530853	0	1.30922e-17	0.2536	0.515467	0	1	8.52553e-19	0.26956	0.747989	0	1
ENSG00000266992.1	chr17	60002384	60002384	-	3491	470157	chr17:59532227:C:T	chr17	59532227	59532227	0	5.45306e-09	0.127464	0.486572	0	1	7.19201e-09	0.125579	0.679756	0	1
ENSG00000266992.1	chr17	60002384	60002384	-	3491	468526	chr17:59533858:G:C	chr17	59533858	59533858	0	1.24697e-17	0.253887	0.515917	0	1	8.09128e-19	0.269862	0.748638	0	1
ENSG00000266992.1	chr17	60002384	60002384	-	3491	468417	chr17:59533967:T:C	chr17	59533967	59533967	0	2.12943e-09	0.133844	0.540821	0	1	1.99022e-08	0.11862	0.716596	0	1
ENSG00000266992.1	chr17	60002384	60002384	-	3491	464353	chr17:59538031:C:T	chr17	59538031	59538031	0	6.9625e-18	0.257319	0.520205	0	1	4.55357e-19	0.273178	0.754401	0	1
ENSG00000266992.1	chr17	60002384	60002384	-	3491	462925	chr17:59539459:G:A	chr17	59539459	59539459	0	3.82522e-07	0.0981679	0.52712	0	1	3.67524e-07	0.0984469	0.742963	0	1
ENSG00000266992.1	chr17	60002384	60002384	-	3491	462805	chr17:59539579:G:T	chr17	59539579	59539579	0	1.44699e-16	0.239286	0.542603	0	1	1.65963e-16	0.238461	0.762384	0	1
ENSG00000266992.1	chr17	60002384	60002384	-	3491	462630	chr17:59539754:C:A	chr17	59539754	59539754	0	3.81673e-07	0.0981834	0.527214	0	1	3.66704e-07	0.0984625	0.743094	0	1
ENSG00000266992.1	chr17	60002384	60002384	-	3491	462053	chr17:59540331:G:C	chr17	59540331	59540331	0	2.55173e-16	0.235868	0.508803	0	1	4.51488e-17	0.246257	0.731729	0	1
ENSG00000266992.1	chr17	60002384	60002384	-	3491	461842	chr17:59540542:G:A	chr17	59540542	59540542	0	5.46298e-09	0.127452	0.486543	0	1	7.20679e-09	0.125565	0.679711	0	1
ENSG00000266992.1	chr17	60002384	60002384	-	3491	461594	chr17:59540790:T:C	chr17	59540790	59540790	0	1.44472e-16	0.239295	0.541965	0	1	1.54703e-16	0.238884	0.762147	0	1
ENSG00000266992.1	chr17	60002384	60002384	-	3491	460374	chr17:59542010:G:A	chr17	59542010	59542010	0	5.45922e-09	0.127457	0.486527	0	1	7.20422e-09	0.125568	0.679682	0	1
ENSG00000266992.1	chr17	60002384	60002384	-	3491	458865	chr17:59543519:G:A	chr17	59543519	59543519	0	1.3034e-17	0.253626	0.515483	0	1	8.47437e-19	0.269595	0.748022	0	1
ENSG00000266992.1	chr17	60002384	60002384	-	3491	458297	chr17:59544087:C:T	chr17	59544087	59544087	0	2.14425e-09	0.133797	0.54064	0	1	2.00175e-08	0.11858	0.716362	0	1
ENSG00000266992.1	chr17	60002384	60002384	-	3491	457056	chr17:59545328:C:T	chr17	59545328	59545328	0	1.4499e-16	0.239274	0.542543	0	1	1.66355e-16	0.238447	0.762296	0	1
ENSG00000266992.1	chr17	60002384	60002384	-	3491	456708	chr17:59545676:C:T	chr17	59545676	59545676	0	1.45707e-16	0.239244	0.542515	0	1	1.67274e-16	0.238414	0.76225	0	1
ENSG00000266992.1	chr17	60002384	60002384	-	3491	456081	chr17:59546303:A:T	chr17	59546303	59546303	0	1.45109e-16	0.239269	0.542561	0	1	1.66477e-16	0.238442	0.762321	0	1
ENSG00000266992.1	chr17	60002384	60002384	-	3491	454622	chr17:59547762:G:A	chr17	59547762	59547762	0	1.30461e-17	0.25362	0.515471	0	1	8.48054e-19	0.269591	0.748006	0	1
ENSG00000266992.1	chr17	60002384	60002384	-	3491	453987	chr17:59548397:A:C	chr17	59548397	59548397	0	1.39481e-17	0.253226	0.511275	0	1	7.16185e-19	0.270567	0.743839	0	1
ENSG00000266992.1	chr17	60002384	60002384	-	3491	451959	chr17:59550425:T:C	chr17	59550425	59550425	0	7.18819e-12	0.171611	0.413041	0	1	1.97603e-12	0.179975	0.595345	0	1
ENSG00000266992.1	chr17	60002384	60002384	-	3491	450498	chr17:59551886:A:G	chr17	59551886	59551886	0	5.63737e-09	0.127238	0.485346	0	1	8.02318e-09	0.124834	0.676627	0	1
ENSG00000266992.1	chr17	60002384	60002384	-	3491	450411	chr17:59551973:C:T	chr17	59551973	59551973	0	5.3186e-09	0.127634	0.48468	0	1	6.82503e-09	0.125936	0.677623	0	1
ENSG00000266992.1	chr17	60002384	60002384	-	3491	444431	chr17:59557953:G:T	chr17	59557953	59557953	0	5.32827e-09	0.127622	0.484587	0	1	6.84219e-09	0.125919	0.67748	0	1
ENSG00000266992.1	chr17	60002384	60002384	-	3491	443616	chr17:59558768:C:A	chr17	59558768	59558768	0	1.269e-17	0.253784	0.511468	0	1	6.69224e-19	0.270959	0.743839	0	1
ENSG00000266992.1	chr17	60002384	60002384	-	3491	443310	chr17:59559074:A:C	chr17	59559074	59559074	0	1.16006e-08	0.122316	0.489009	0	1	2.17688e-08	0.118004	0.67603	0	1
ENSG00000266992.1	chr17	60002384	60002384	-	3491	442417	chr17:59559966:TA:T	chr17	59559966	59559967	0	2.25724e-16	0.236608	0.504722	0	1	3.23583e-17	0.248239	0.727635	0	1
ENSG00000266992.1	chr17	60002384	60002384	-	3491	442100	chr17:59560284:G:A	chr17	59560284	59560284	0	1.26926e-17	0.253783	0.51145	0	1	6.68955e-19	0.270961	0.743818	0	1
ENSG00000266992.1	chr17	60002384	60002384	-	3491	441942	chr17:59560442:T:C	chr17	59560442	59560442	0	1.34121e-16	0.239742	0.542567	0	1	1.57485e-16	0.238776	0.76211	0	1
ENSG00000266992.1	chr17	60002384	60002384	-	3491	441730	chr17:59560654:T:C	chr17	59560654	59560654	0	3.5554e-07	0.0986781	0.528845	0	1	3.42472e-07	0.0989392	0.74532	0	1
ENSG00000266992.1	chr17	60002384	60002384	-	3491	440689	chr17:59561695:C:T	chr17	59561695	59561695	0	1.33762e-16	0.239758	0.542621	0	1	1.57077e-16	0.238792	0.762186	0	1
ENSG00000266992.1	chr17	60002384	60002384	-	3491	439221	chr17:59563163:G:A	chr17	59563163	59563163	0	1.33762e-16	0.239758	0.542621	0	1	1.57077e-16	0.238792	0.762186	0	1
ENSG00000266992.1	chr17	60002384	60002384	-	3491	438239	chr17:59564145:C:T	chr17	59564145	59564145	0	4.95079e-09	0.128122	0.483199	0	1	6.37312e-09	0.126403	0.675514	0	1
ENSG00000266992.1	chr17	60002384	60002384	-	3491	437670	chr17:59564714:C:T	chr17	59564714	59564714	0	1.26531e-17	0.253801	0.511475	0	1	6.67114e-19	0.270977	0.743849	0	1
ENSG00000266992.1	chr17	60002384	60002384	-	3491	436898	chr17:59565485:TG:T	chr17	59565485	59565486	0	2.23675e-16	0.236663	0.504671	0	1	3.004e-17	0.248681	0.728125	0	1
ENSG00000266992.1	chr17	60002384	60002384	-	3491	433171	chr17:59569213:A:G	chr17	59569213	59569213	0	5.6158e-09	0.127264	0.48552	0	1	8.03533e-09	0.124823	0.676772	0	1
ENSG00000266992.1	chr17	60002384	60002384	-	3491	432428	chr17:59569956:G:A	chr17	59569956	59569956	0	1.35179e-17	0.253411	0.51121	0	1	7.17337e-19	0.270558	0.743461	0	1
ENSG00000266992.1	chr17	60002384	60002384	-	3491	431433	chr17:59570951:A:G	chr17	59570951	59570951	0	3.36101e-07	0.0990701	0.529935	0	1	3.32215e-07	0.0991512	0.746176	0	1
ENSG00000266992.1	chr17	60002384	60002384	-	3491	431408	chr17:59570976:G:A	chr17	59570976	59570976	0	1.2615e-17	0.253819	0.51147	0	1	6.64228e-19	0.271002	0.74385	0	1
ENSG00000266992.1	chr17	60002384	60002384	-	3491	430502	chr17:59571882:C:G	chr17	59571882	59571882	0	5.28933e-09	0.127672	0.484874	0	1	6.82646e-09	0.125935	0.67779	0	1
ENSG00000266992.1	chr17	60002384	60002384	-	3491	429920	chr17:59572464:C:T	chr17	59572464	59572464	0	2.05927e-09	0.13407	0.540743	0	1	1.94367e-08	0.118782	0.716376	0	1
ENSG00000266992.1	chr17	60002384	60002384	-	3491	428909	chr17:59573475:G:A	chr17	59573475	59573475	0	5.30531e-09	0.127651	0.484877	0	1	6.84266e-09	0.125919	0.677806	0	1
ENSG00000266992.1	chr17	60002384	60002384	-	3491	421570	chr17:59580814:G:A	chr17	59580814	59580814	0	8.0748e-07	0.0929458	0.533502	0	1	1.3556e-06	0.0893131	0.736072	0	1
ENSG00000266992.1	chr17	60002384	60002384	-	3491	414153	chr17:59588231:A:C	chr17	59588231	59588231	0	2.04285e-07	0.102536	0.544407	0	1	2.23675e-07	0.101906	0.763879	0	1
ENSG00000266992.1	chr17	60002384	60002384	-	3491	414077	chr17:59588307:G:A	chr17	59588307	59588307	0	5.49087e-18	0.258713	0.515489	1	1	3.26049e-19	0.275098	0.748161	1	1
ENSG00000266992.1	chr17	60002384	60002384	-	3491	413336	chr17:59589048:T:C	chr17	59589048	59589048	0	2.12025e-07	0.102278	0.538452	0	1	2.24056e-07	0.101894	0.756434	0	1
ENSG00000266992.1	chr17	60002384	60002384	-	3491	413272	chr17:59589112:G:A	chr17	59589112	59589112	0	4.44482e-09	0.128855	0.487492	0	1	5.89002e-09	0.12694	0.681017	0	1
ENSG00000266992.1	chr17	60002384	60002384	-	3491	410736	chr17:59591648:C:T	chr17	59591648	59591648	0	1.09829e-16	0.240941	0.543024	0	1	1.34279e-16	0.239735	0.762377	0	1
ENSG00000266992.1	chr17	60002384	60002384	-	3491	410701	chr17:59591683:C:A	chr17	59591683	59591683	0	2.19713e-07	0.10203	0.536351	0	1	2.31419e-07	0.101669	0.753564	0	1
ENSG00000266992.1	chr17	60002384	60002384	-	3491	410603	chr17:59591781:C:G	chr17	59591781	59591781	0	4.83097e-07	0.0965385	0.525449	0	1	6.20247e-07	0.0947919	0.732837	0	1
ENSG00000266992.1	chr17	60002384	60002384	-	3491	409903	chr17:59592481:C:T	chr17	59592481	59592481	0	5.01396e-09	0.128036	0.485921	0	1	6.56668e-09	0.126199	0.679	0	1
ENSG00000266992.1	chr17	60002384	60002384	-	3491	406314	chr17:59596070:T:G	chr17	59596070	59596070	0	5.39529e-09	0.127537	0.484779	0	1	6.91197e-09	0.12585	0.677788	0	1
ENSG00000266992.1	chr17	60002384	60002384	-	3491	401464	chr17:59600920:A:G	chr17	59600920	59600920	0	3.30596e-07	0.0991852	0.529836	0	1	3.2811e-07	0.0992378	0.74593	0	1
ENSG00000266992.1	chr17	60002384	60002384	-	3491	400637	chr17:59601747:C:T	chr17	59601747	59601747	0	5.35897e-09	0.127583	0.48479	0	1	6.86204e-09	0.1259	0.677814	0	1
ENSG00000266992.1	chr17	60002384	60002384	-	3491	399265	chr17:59603119:G:A	chr17	59603119	59603119	0	1.27468e-17	0.253757	0.510712	0	1	6.87187e-19	0.270806	0.742569	0	1
ENSG00000266992.1	chr17	60002384	60002384	-	3491	398873	chr17:59603511:C:T	chr17	59603511	59603511	0	1.30183e-16	0.239921	0.541595	0	1	1.44096e-16	0.239311	0.761313	0	1
ENSG00000266992.1	chr17	60002384	60002384	-	3491	398620	chr17:59603764:T:C	chr17	59603764	59603764	0	1.27373e-17	0.253762	0.51069	0	1	6.86411e-19	0.270812	0.74254	0	1
ENSG00000266992.1	chr17	60002384	60002384	-	3491	396704	chr17:59605680:T:TA	chr17	59605680	59605680	0	3.56039e-07	0.0986683	0.529518	0	1	3.43847e-07	0.0989112	0.746201	0	1
ENSG00000266992.1	chr17	60002384	60002384	-	3491	388243	chr17:59614141:A:G	chr17	59614141	59614141	0	2.41932e-17	0.249966	0.503339	0	1	1.31517e-18	0.267049	0.732246	0	1
ENSG00000266992.1	chr17	60002384	60002384	-	3491	388138	chr17:59614246:G:T	chr17	59614246	59614246	0	1.08379e-11	0.168935	0.408673	0	1	3.02037e-12	0.177235	0.589158	0	1
ENSG00000266992.1	chr17	60002384	60002384	-	3491	387512	chr17:59614872:G:C	chr17	59614872	59614872	0	5.35775e-09	0.127584	0.484821	0	1	6.83745e-09	0.125924	0.677918	0	1
ENSG00000266992.1	chr17	60002384	60002384	-	3491	387056	chr17:59615328:A:G	chr17	59615328	59615328	0	1.94907e-16	0.237493	0.538868	0	1	2.13213e-16	0.236952	0.75758	0	1
ENSG00000266992.1	chr17	60002384	60002384	-	3491	386706	chr17:59615678:G:A	chr17	59615678	59615678	0	4.11992e-07	0.09765	0.528309	0	1	3.94247e-07	0.0979573	0.744752	0	1
ENSG00000266992.1	chr17	60002384	60002384	-	3491	383976	chr17:59618408:C:T	chr17	59618408	59618408	0	3.40165e-08	0.114937	-0.498885	0	1	8.7507e-08	0.108417	-0.681962	0	1
ENSG00000266992.1	chr17	60002384	60002384	-	3491	383753	chr17:59618631:A:G	chr17	59618631	59618631	0	4.71731e-08	0.112685	-0.448085	0	1	3.82864e-08	0.114123	-0.63468	0	1
ENSG00000266992.1	chr17	60002384	60002384	-	3491	383494	chr17:59618890:G:A	chr17	59618890	59618890	0	3.23185e-08	0.115289	-0.486862	0	1	5.98035e-08	0.111048	-0.672524	0	1
ENSG00000266992.1	chr17	60002384	60002384	-	3491	382972	chr17:59619412:G:A	chr17	59619412	59619412	0	6.44726e-08	0.110529	-0.511389	0	1	5.81618e-07	0.0952415	-0.668141	0	1
ENSG00000266992.1	chr17	60002384	60002384	-	3491	382918	chr17:59619466:A:G	chr17	59619466	59619466	0	6.35254e-14	0.201866	-0.459179	0	1	1.30659e-14	0.211754	-0.661923	0	1
ENSG00000266992.1	chr17	60002384	60002384	-	3491	381537	chr17:59620847:C:G	chr17	59620847	59620847	0	3.88878e-08	0.114016	-0.49477	0	1	1.65838e-07	0.103985	-0.66504	0	1
ENSG00000266992.1	chr17	60002384	60002384	-	3491	381009	chr17:59621375:G:A	chr17	59621375	59621375	0	3.86528e-08	0.114057	-0.494232	0	1	1.61846e-07	0.104154	-0.664736	0	1
ENSG00000266992.1	chr17	60002384	60002384	-	3491	380725	chr17:59621659:C:T	chr17	59621659	59621659	0	1.84681e-07	0.103238	-0.426139	0	1	2.01555e-07	0.10263	-0.598013	0	1
ENSG00000266992.1	chr17	60002384	60002384	-	3491	380516	chr17:59621868:C:G	chr17	59621868	59621868	0	8.55415e-10	0.139994	-0.373744	0	1	3.12565e-10	0.14674	-0.538561	0	1
ENSG00000266992.1	chr17	60002384	60002384	-	3491	379757	chr17:59622627:A:G	chr17	59622627	59622627	0	5.28374e-08	0.111903	-0.506586	0	1	4.57585e-07	0.0969174	-0.663552	0	1
ENSG00000266992.1	chr17	60002384	60002384	-	3491	379458	chr17:59622926:G:A	chr17	59622926	59622926	0	1.84681e-07	0.103238	-0.426139	0	1	2.01555e-07	0.10263	-0.598013	0	1
ENSG00000266992.1	chr17	60002384	60002384	-	3491	379164	chr17:59623220:G:A	chr17	59623220	59623220	0	1.84528e-07	0.103243	-0.426164	0	1	2.01412e-07	0.102635	-0.598045	0	1
ENSG00000266992.1	chr17	60002384	60002384	-	3491	378592	chr17:59623792:C:T	chr17	59623792	59623792	0	1.84693e-07	0.103237	-0.42615	0	1	2.01554e-07	0.10263	-0.598029	0	1
ENSG00000266992.1	chr17	60002384	60002384	-	3491	376999	chr17:59625385:G:A	chr17	59625385	59625385	0	8.36079e-08	0.108732	-0.497162	0	1	6.74791e-07	0.0942023	-0.651314	0	1
ENSG00000266992.1	chr17	60002384	60002384	-	3491	376892	chr17:59625492:T:G	chr17	59625492	59625492	0	1.06377e-12	0.183959	-0.444512	0	1	4.05759e-13	0.190124	-0.636038	0	1
ENSG00000266992.1	chr17	60002384	60002384	-	3491	375310	chr17:59627073:AT:A	chr17	59627073	59627074	0	2.58594e-07	0.100896	-0.420428	0	1	2.75595e-07	0.100453	-0.590441	0	1
ENSG00000266992.1	chr17	60002384	60002384	-	3491	374931	chr17:59627453:C:T	chr17	59627453	59627453	0	2.57664e-07	0.100921	-0.4204	0	1	2.7469e-07	0.100476	-0.590396	0	1
ENSG00000266992.1	chr17	60002384	60002384	-	3491	372292	chr17:59630092:C:T	chr17	59630092	59630092	0	3.15516e-07	0.0995106	-0.418429	0	1	3.35321e-07	0.0990863	-0.587672	0	1
ENSG00000266992.1	chr17	60002384	60002384	-	3491	371992	chr17:59630392:A:G	chr17	59630392	59630392	0	3.15516e-07	0.0995106	-0.418429	0	1	3.35321e-07	0.0990863	-0.587672	0	1
ENSG00000266992.1	chr17	60002384	60002384	-	3491	370806	chr17:59631578:T:G	chr17	59631578	59631578	0	9.9852e-08	0.107503	-0.496603	0	1	7.99674e-07	0.0930138	-0.65015	0	1
ENSG00000266992.1	chr17	60002384	60002384	-	3491	370160	chr17:59632224:T:C	chr17	59632224	59632224	0	3.17429e-07	0.0994685	-0.418337	0	1	3.38016e-07	0.0990305	-0.587502	0	1
ENSG00000266992.1	chr17	60002384	60002384	-	3491	370159	chr17:59632225:G:A	chr17	59632225	59632225	0	9.25393e-14	0.199496	-0.459851	0	1	1.69181e-14	0.210146	-0.664281	0	1
ENSG00000266992.1	chr17	60002384	60002384	-	3491	369931	chr17:59632453:G:A	chr17	59632453	59632453	0	2.58415e-07	0.100901	-0.42035	0	1	2.75435e-07	0.100457	-0.590329	0	1
ENSG00000266992.1	chr17	60002384	60002384	-	3491	369336	chr17:59633028:TTGTCATTTTAATCATTTTAA:T	chr17	59633028	59633048	0	7.73663e-13	0.186001	-0.446708	0	1	2.76215e-13	0.192572	-0.639742	0	1
ENSG00000266992.1	chr17	60002384	60002384	-	3491	368800	chr17:59633584:C:T	chr17	59633584	59633584	0	2.58167e-07	0.100908	-0.42036	0	1	2.752e-07	0.100463	-0.590341	0	1
ENSG00000266992.1	chr17	60002384	60002384	-	3491	368713	chr17:59633670:TA:T	chr17	59633670	59633671	0	5.9026e-08	0.111138	-0.486244	0	1	2.34699e-07	0.101571	-0.654258	0	1
ENSG00000266992.1	chr17	60002384	60002384	-	3491	367742	chr17:59634642:C:A	chr17	59634642	59634642	0	7.16535e-08	0.109799	-0.48518	0	1	2.82764e-07	0.100274	-0.652589	0	1
ENSG00000266992.1	chr17	60002384	60002384	-	3491	366465	chr17:59635919:A:G	chr17	59635919	59635919	0	8.23114e-13	0.185604	-0.44309	0	1	2.88643e-13	0.192292	-0.634777	0	1
ENSG00000266992.1	chr17	60002384	60002384	-	3491	365873	chr17:59636511:G:A	chr17	59636511	59636511	0	5.46762e-14	0.202808	-0.460234	0	1	9.67517e-15	0.21362	-0.66481	0	1
ENSG00000266992.1	chr17	60002384	60002384	-	3491	365414	chr17:59636970:T:C	chr17	59636970	59636970	0	6.84074e-08	0.110119	-0.482471	0	1	2.4236e-07	0.101348	-0.651459	0	1
ENSG00000266992.1	chr17	60002384	60002384	-	3491	364995	chr17:59637389:T:C	chr17	59637389	59637389	0	2.58432e-07	0.100901	-0.42037	0	1	2.75215e-07	0.100463	-0.590375	0	1
ENSG00000266992.1	chr17	60002384	60002384	-	3491	364796	chr17:59637588:T:C	chr17	59637588	59637588	0	5.64232e-08	0.11145	-0.487315	0	1	2.25957e-07	0.101835	-0.655632	0	1
ENSG00000266992.1	chr17	60002384	60002384	-	3491	364485	chr17:59637899:G:C	chr17	59637899	59637899	0	2.57602e-07	0.100923	-0.420397	0	1	2.74581e-07	0.100479	-0.590395	0	1
ENSG00000266992.1	chr17	60002384	60002384	-	3491	364397	chr17:59637987:T:A	chr17	59637987	59637987	0	1.98426e-08	0.11864	-0.508856	0	1	1.10466e-07	0.106804	-0.679537	0	1
ENSG00000266992.1	chr17	60002384	60002384	-	3491	363834	chr17:59638550:C:T	chr17	59638550	59638550	0	5.29108e-14	0.203015	-0.460584	0	1	9.324e-15	0.213849	-0.665335	0	1
ENSG00000266992.1	chr17	60002384	60002384	-	3491	363592	chr17:59638792:C:T	chr17	59638792	59638792	0	2.57579e-07	0.100924	-0.420418	0	1	2.74556e-07	0.100479	-0.590424	0	1
ENSG00000266992.1	chr17	60002384	60002384	-	3491	363035	chr17:59639349:G:A	chr17	59639349	59639349	0	2.581e-07	0.10091	-0.420366	0	1	2.75122e-07	0.100465	-0.59035	0	1
ENSG00000266992.1	chr17	60002384	60002384	-	3491	362008	chr17:59640376:C:G	chr17	59640376	59640376	0	3.15574e-07	0.0995093	-0.418421	0	1	3.3543e-07	0.099084	-0.587658	0	1
ENSG00000266992.1	chr17	60002384	60002384	-	3491	361834	chr17:59640550:C:T	chr17	59640550	59640550	0	5.43968e-14	0.202841	-0.46026	0	1	9.61304e-15	0.21366	-0.664857	0	1
ENSG00000266992.1	chr17	60002384	60002384	-	3491	359944	chr17:59642440:G:T	chr17	59642440	59642440	0	3.1324e-07	0.0995611	-0.418588	0	1	3.32605e-07	0.099143	-0.587914	0	1
ENSG00000266992.1	chr17	60002384	60002384	-	3491	359943	chr17:59642441:C:G	chr17	59642441	59642441	0	3.1324e-07	0.0995611	-0.418588	0	1	3.32605e-07	0.099143	-0.587914	0	1
ENSG00000266992.1	chr17	60002384	60002384	-	3491	359864	chr17:59642520:A:C	chr17	59642520	59642520	0	9.97416e-08	0.107511	-0.496627	0	1	7.98856e-07	0.0930209	-0.650183	0	1
ENSG00000266992.1	chr17	60002384	60002384	-	3491	357760	chr17:59644624:C:T	chr17	59644624	59644624	0	3.16942e-07	0.0994792	-0.418381	0	1	3.37123e-07	0.0990489	-0.587586	0	1
ENSG00000266992.1	chr17	60002384	60002384	-	3491	356520	chr17:59645864:C:CT	chr17	59645864	59645864	0	2.98296e-07	0.0999017	-0.419306	0	1	3.16979e-07	0.0994784	-0.588911	0	1
ENSG00000266992.1	chr17	60002384	60002384	-	3491	355204	chr17:59647180:A:G	chr17	59647180	59647180	0	3.15754e-07	0.0995054	-0.418432	0	1	3.35493e-07	0.0990827	-0.58768	0	1
ENSG00000266992.1	chr17	60002384	60002384	-	3491	354702	chr17:59647682:T:G	chr17	59647682	59647682	0	9.98826e-08	0.107501	-0.496585	0	1	7.99928e-07	0.0930116	-0.650125	0	1
ENSG00000266992.1	chr17	60002384	60002384	-	3491	354264	chr17:59648120:G:A	chr17	59648120	59648120	0	3.15101e-07	0.0995198	-0.418458	0	1	3.34911e-07	0.0990948	-0.58771	0	1
ENSG00000266992.1	chr17	60002384	60002384	-	3491	353054	chr17:59649330:C:T	chr17	59649330	59649330	0	2.6292e-07	0.100781	-0.419982	0	1	2.78745e-07	0.100374	-0.589921	0	1
ENSG00000266992.1	chr17	60002384	60002384	-	3491	352496	chr17:59649888:G:GC	chr17	59649888	59649888	0	9.80512e-08	0.107629	-0.497226	0	1	7.93999e-07	0.0930637	-0.650758	0	1
ENSG00000266992.1	chr17	60002384	60002384	-	3491	352109	chr17:59650275:A:G	chr17	59650275	59650275	0	3.14971e-07	0.0995227	-0.418461	0	1	3.34819e-07	0.0990967	-0.587712	0	1
ENSG00000266992.1	chr17	60002384	60002384	-	3491	351401	chr17:59650983:C:T	chr17	59650983	59650983	0	5.4166e-14	0.202867	-0.460281	0	1	9.5712e-15	0.213687	-0.664886	0	1
ENSG00000266992.1	chr17	60002384	60002384	-	3491	349556	chr17:59652828:A:G	chr17	59652828	59652828	0	4.32769e-10	0.144564	-0.406296	0	1	1.325e-10	0.152455	-0.587251	0	1
ENSG00000266992.1	chr17	60002384	60002384	-	3491	349180	chr17:59653204:T:A	chr17	59653204	59653204	0	6.89675e-13	0.186736	-0.444623	0	1	2.35874e-13	0.193575	-0.637153	0	1
ENSG00000266992.1	chr17	60002384	60002384	-	3491	348940	chr17:59653444:C:T	chr17	59653444	59653444	0	1.98703e-05	0.0703542	0.398775	0	0	8.3528e-06	0.0764953	0.58525	0	1
ENSG00000266992.1	chr17	60002384	60002384	-	3491	348423	chr17:59653961:T:C	chr17	59653961	59653961	0	6.50701e-08	0.110465	-0.485912	0	1	2.58701e-07	0.100893	-0.653608	0	1
ENSG00000266992.1	chr17	60002384	60002384	-	3491	347760	chr17:59654624:T:C	chr17	59654624	59654624	0	4.84554e-07	0.0965174	-0.425389	0	1	1.56265e-06	0.0883148	-0.572719	0	1
ENSG00000266992.1	chr17	60002384	60002384	-	3491	347465	chr17:59654919:A:C	chr17	59654919	59654919	0	6.5218e-08	0.110449	-0.485914	0	1	2.59143e-07	0.100882	-0.653619	0	1
ENSG00000266992.1	chr17	60002384	60002384	-	3491	347160	chr17:59655224:C:T	chr17	59655224	59655224	0	1.99012e-05	0.0703431	0.398734	0	0	8.36671e-06	0.0764835	0.585191	0	1
ENSG00000266992.1	chr17	60002384	60002384	-	3491	346972	chr17:59655412:G:A	chr17	59655412	59655412	0	6.51093e-08	0.110461	-0.485891	0	1	2.58832e-07	0.10089	-0.653581	0	1
ENSG00000266992.1	chr17	60002384	60002384	-	3491	346831	chr17:59655553:G:A	chr17	59655553	59655553	0	1.99115e-05	0.0703395	0.398731	0	0	8.37303e-06	0.0764782	0.58518	0	1
ENSG00000266992.1	chr17	60002384	60002384	-	3491	346819	chr17:59655565:C:CT	chr17	59655565	59655565	0	1.99503e-05	0.0703257	0.398799	0	0	8.38923e-06	0.0764645	0.585286	0	1
ENSG00000266992.1	chr17	60002384	60002384	-	3491	346788	chr17:59655596:C:G	chr17	59655596	59655596	0	2.87041e-07	0.10017	-0.419442	0	1	3.06339e-07	0.0997163	-0.589017	0	1
ENSG00000266992.1	chr17	60002384	60002384	-	3491	346266	chr17:59656118:T:A	chr17	59656118	59656118	0	9.22288e-08	0.108053	-0.49687	0	1	7.43611e-07	0.0935227	-0.650615	0	1
ENSG00000266992.1	chr17	60002384	60002384	-	3491	345985	chr17:59656399:T:TC	chr17	59656399	59656399	0	9.19887e-08	0.108071	-0.498072	0	1	7.64132e-07	0.0933321	-0.651468	0	1
ENSG00000266992.1	chr17	60002384	60002384	-	3491	345947	chr17:59656437:A:G	chr17	59656437	59656437	0	6.69288e-13	0.186928	-0.4448	0	1	2.29295e-13	0.193755	-0.637374	0	1
ENSG00000266992.1	chr17	60002384	60002384	-	3491	345679	chr17:59656705:G:A	chr17	59656705	59656705	0	8.95098e-13	0.185066	-0.446153	0	1	3.34518e-13	0.191354	-0.638528	0	1
ENSG00000266992.1	chr17	60002384	60002384	-	3491	345085	chr17:59657299:T:C	chr17	59657299	59657299	0	1.12523e-07	0.106676	-0.501067	0	1	9.46166e-07	0.0918354	-0.654349	0	1
ENSG00000266992.1	chr17	60002384	60002384	-	3491	345055	chr17:59657329:G:A	chr17	59657329	59657329	0	1.98962e-05	0.0703449	0.398742	0	0	8.36453e-06	0.0764854	0.585203	0	1
ENSG00000266992.1	chr17	60002384	60002384	-	3491	344180	chr17:59658204:A:G	chr17	59658204	59658204	0	5.27359e-13	0.188452	-0.450635	0	1	1.92183e-13	0.194875	-0.644976	0	1
ENSG00000266992.1	chr17	60002384	60002384	-	3491	343419	chr17:59658965:T:C	chr17	59658965	59658965	0	1.13353e-07	0.106625	-0.501044	0	1	9.52169e-07	0.091791	-0.654317	0	1
ENSG00000266992.1	chr17	60002384	60002384	-	3491	342382	chr17:59660002:A:C	chr17	59660002	59660002	0	1.98468e-05	0.0703626	0.398786	0	0	8.34135e-06	0.076505	0.585268	0	1
ENSG00000266992.1	chr17	60002384	60002384	-	3491	341313	chr17:59661066:CTTAAT:C	chr17	59661066	59661071	0	2.93474e-07	0.100015	-0.419237	0	1	3.12556e-07	0.0995763	-0.58877	0	1
ENSG00000266992.1	chr17	60002384	60002384	-	3491	340478	chr17:59661906:C:T	chr17	59661906	59661906	0	4.86347e-14	0.203544	-0.460469	0	1	8.43059e-15	0.214473	-0.665272	0	1
ENSG00000266992.1	chr17	60002384	60002384	-	3491	339670	chr17:59662714:C:T	chr17	59662714	59662714	0	8.82187e-13	0.185159	-0.4461	0	1	3.299e-13	0.191442	-0.638439	0	1
ENSG00000266992.1	chr17	60002384	60002384	-	3491	339482	chr17:59662902:T:C	chr17	59662902	59662902	0	6.5462e-08	0.110424	-0.485834	0	1	2.60457e-07	0.100846	-0.653474	0	1
ENSG00000266992.1	chr17	60002384	60002384	-	3491	337934	chr17:59664450:C:T	chr17	59664450	59664450	0	2.85144e-07	0.100216	-0.419677	0	1	3.0497e-07	0.0997475	-0.589303	0	1
ENSG00000266992.1	chr17	60002384	60002384	-	3491	336054	chr17:59666330:G:A	chr17	59666330	59666330	0	6.53657e-08	0.110434	-0.485836	0	1	2.60122e-07	0.100855	-0.653476	0	1
ENSG00000266992.1	chr17	60002384	60002384	-	3491	335333	chr17:59667051:G:A	chr17	59667051	59667051	0	6.50419e-08	0.110468	-0.485928	0	1	2.58913e-07	0.100888	-0.653602	0	1
ENSG00000266992.1	chr17	60002384	60002384	-	3491	335071	chr17:59667313:C:T	chr17	59667313	59667313	0	1.13192e-07	0.106635	-0.501044	0	1	9.50994e-07	0.0917997	-0.654317	0	1
ENSG00000266992.1	chr17	60002384	60002384	-	3491	333638	chr17:59668746:A:G	chr17	59668746	59668746	0	1.99394e-05	0.0703296	0.398692	0	0	8.3847e-06	0.0764683	0.585127	0	1
ENSG00000266992.1	chr17	60002384	60002384	-	3491	332660	chr17:59669724:C:CTA	chr17	59669724	59669724	0	1.09703e-05	0.0745656	0.40493	0	0	5.1295e-06	0.079942	0.590119	0	1
ENSG00000266992.1	chr17	60002384	60002384	-	3491	332206	chr17:59670178:T:G	chr17	59670178	59670178	0	6.14546e-06	0.0786654	0.453621	0	1	8.66459e-06	0.076236	0.628525	0	0
ENSG00000266992.1	chr17	60002384	60002384	-	3491	331223	chr17:59671161:A:G	chr17	59671161	59671161	0	1.27157e-05	0.0735197	0.409456	0	0	6.35146e-06	0.0784324	0.595242	0	1
ENSG00000266992.1	chr17	60002384	60002384	-	3491	331158	chr17:59671226:C:T	chr17	59671226	59671226	0	1.85909e-07	0.103192	-0.460372	0	1	5.55392e-07	0.0955641	-0.623555	0	1
ENSG00000266992.1	chr17	60002384	60002384	-	3491	329932	chr17:59672450:CTT:C	chr17	59672450	59672452	0	6.7112e-07	0.0942405	-0.400575	0	1	5.96041e-07	0.0950703	-0.566277	0	1
ENSG00000266992.1	chr17	60002384	60002384	-	3491	329284	chr17:59673099:GT:G	chr17	59673099	59673100	0	1.40239e-06	0.0890748	-0.39205	0	1	1.35089e-06	0.0893375	-0.552614	0	1
ENSG00000266992.1	chr17	60002384	60002384	-	3491	328763	chr17:59673621:T:C	chr17	59673621	59673621	0	1.13176e-07	0.106636	-0.500947	0	1	9.50955e-07	0.0918	-0.654189	0	1
ENSG00000266992.1	chr17	60002384	60002384	-	3491	325154	chr17:59677230:A:G	chr17	59677230	59677230	0	1.98696e-05	0.0703544	0.398693	0	0	8.33797e-06	0.0765079	0.585176	0	1
ENSG00000266992.1	chr17	60002384	60002384	-	3491	324165	chr17:59678219:A:G	chr17	59678219	59678219	0	9.74598e-08	0.107671	-0.442076	0	1	1.3133e-07	0.105604	-0.61621	0	1
ENSG00000266992.1	chr17	60002384	60002384	-	3491	323427	chr17:59678957:G:A	chr17	59678957	59678957	0	2.78462e-13	0.192521	-0.45836	0	1	1.30627e-13	0.19732	-0.653122	0	1
ENSG00000266992.1	chr17	60002384	60002384	-	3491	322056	chr17:59680328:T:A	chr17	59680328	59680328	0	1.47287e-14	0.211009	-0.472179	0	1	3.18043e-15	0.220492	-0.67935	0	1
ENSG00000266992.1	chr17	60002384	60002384	-	3491	321665	chr17:59680719:A:C	chr17	59680719	59680719	0	1.98493e-05	0.0703617	0.398846	0	0	8.32825e-06	0.0765161	0.585402	0	1
ENSG00000266992.1	chr17	60002384	60002384	-	3491	317583	chr17:59684801:C:T	chr17	59684801	59684801	0	2.77723e-13	0.192538	-0.458498	0	1	1.30125e-13	0.197344	-0.65333	0	1
ENSG00000266992.1	chr17	60002384	60002384	-	3491	317568	chr17:59684816:G:A	chr17	59684816	59684816	0	9.16657e-08	0.108096	-0.496808	0	1	7.39381e-07	0.0935626	-0.650544	0	1
ENSG00000266992.1	chr17	60002384	60002384	-	3491	316874	chr17:59685510:T:C	chr17	59685510	59685510	0	1.99323e-05	0.0703321	0.398692	0	0	8.35712e-06	0.0764917	0.585206	0	1
ENSG00000266992.1	chr17	60002384	60002384	-	3491	316268	chr17:59686116:G:A	chr17	59686116	59686116	0	6.46799e-08	0.110507	-0.485866	0	1	2.57293e-07	0.100931	-0.653547	0	1
ENSG00000266992.1	chr17	60002384	60002384	-	3491	315567	chr17:59686817:T:G	chr17	59686817	59686817	0	6.50828e-08	0.110464	-0.485853	0	1	2.59027e-07	0.100885	-0.653504	0	1
ENSG00000266992.1	chr17	60002384	60002384	-	3491	314037	chr17:59688347:C:T	chr17	59688347	59688347	0	9.17154e-08	0.108092	-0.496816	0	1	7.40119e-07	0.0935556	-0.650542	0	1
ENSG00000266992.1	chr17	60002384	60002384	-	3491	312770	chr17:59689614:T:C	chr17	59689614	59689614	0	2.69135e-13	0.192737	-0.458678	0	1	1.25371e-13	0.197579	-0.653637	0	1
ENSG00000266992.1	chr17	60002384	60002384	-	3491	312460	chr17:59689924:C:A	chr17	59689924	59689924	0	9.63548e-08	0.10775	-0.441885	0	1	1.30007e-07	0.105675	-0.615923	0	1
ENSG00000266992.1	chr17	60002384	60002384	-	3491	312095	chr17:59690289:A:G	chr17	59690289	59690289	0	6.47642e-08	0.110498	-0.485689	0	1	2.58064e-07	0.100911	-0.653268	0	1
ENSG00000266992.1	chr17	60002384	60002384	-	3491	310547	chr17:59691837:A:G	chr17	59691837	59691837	0	1.95426e-05	0.0704722	0.398699	0	0	8.08238e-06	0.0767281	0.585537	0	1
ENSG00000266992.1	chr17	60002384	60002384	-	3491	309747	chr17:59692637:A:G	chr17	59692637	59692637	0	1.49088e-09	0.136252	-0.378201	0	1	1.80694e-09	0.134954	-0.529767	0	1
ENSG00000266992.1	chr17	60002384	60002384	-	3491	306931	chr17:59695453:C:T	chr17	59695453	59695453	0	7.75011e-13	0.185989	-0.447267	0	1	2.83993e-13	0.192396	-0.640267	0	1
ENSG00000266992.1	chr17	60002384	60002384	-	3491	306708	chr17:59695672:CAAAA:C	chr17	59695672	59695676	0	8.22506e-06	0.0766044	0.446499	0	1	9.41794e-06	0.0756459	0.624494	0	0
ENSG00000266992.1	chr17	60002384	60002384	-	3491	303270	chr17:59699114:T:C	chr17	59699114	59699114	0	9.45743e-08	0.107879	-0.44218	0	1	1.27895e-07	0.105788	-0.616297	0	1
ENSG00000266992.1	chr17	60002384	60002384	-	3491	303148	chr17:59699236:T:G	chr17	59699236	59699236	0	1.91186e-13	0.194908	-0.457801	0	1	8.06138e-14	0.200366	-0.653304	0	1
ENSG00000266992.1	chr17	60002384	60002384	-	3491	301617	chr17:59700767:A:C	chr17	59700767	59700767	0	8.89744e-08	0.108302	-0.443104	0	1	1.202e-07	0.106218	-0.61763	0	1
ENSG00000266992.1	chr17	60002384	60002384	-	3491	300067	chr17:59702317:A:G	chr17	59702317	59702317	0	8.30484e-08	0.108779	-0.492556	0	1	7.0589e-07	0.093887	-0.644062	0	1
ENSG00000266992.1	chr17	60002384	60002384	-	3491	300024	chr17:59702360:C:T	chr17	59702360	59702360	0	6.4493e-08	0.110527	-0.48538	0	1	2.56747e-07	0.100946	-0.652882	0	1
ENSG00000266992.1	chr17	60002384	60002384	-	3491	299513	chr17:59702871:T:C	chr17	59702871	59702871	0	1.93695e-05	0.0705353	0.398841	0	0	8.00504e-06	0.0767962	0.585743	0	1
ENSG00000266992.1	chr17	60002384	60002384	-	3491	298802	chr17:59703582:G:T	chr17	59703582	59703582	0	3.37134e-09	0.130731	-0.367168	0	1	3.12562e-09	0.131245	-0.517793	0	1
ENSG00000266992.1	chr17	60002384	60002384	-	3491	296820	chr17:59705564:T:C	chr17	59705564	59705564	0	6.42389e-08	0.110554	-0.485411	0	1	2.55925e-07	0.100969	-0.652915	0	1
ENSG00000266992.1	chr17	60002384	60002384	-	3491	295811	chr17:59706573:A:G	chr17	59706573	59706573	0	9.13208e-08	0.108122	-0.495998	0	1	7.36265e-07	0.0935922	-0.649508	0	1
ENSG00000266992.1	chr17	60002384	60002384	-	3491	295259	chr17:59707125:C:A	chr17	59707125	59707125	0	6.43957e-08	0.110537	-0.485374	0	1	2.56484e-07	0.100953	-0.652867	0	1
ENSG00000266992.1	chr17	60002384	60002384	-	3491	292314	chr17:59710070:G:C	chr17	59710070	59710070	0	1.35872e-05	0.0730499	0.417308	0	0	7.04036e-06	0.0777044	0.605774	0	1
ENSG00000266992.1	chr17	60002384	60002384	-	3491	290962	chr17:59711419:AACT:A	chr17	59711419	59711422	0	3.22731e-10	0.146526	-0.38781	0	1	1.83317e-10	0.150297	-0.552812	0	1
ENSG00000266992.1	chr17	60002384	60002384	-	3491	290961	chr17:59711423:C:T	chr17	59711423	59711423	0	3.23075e-10	0.146519	-0.387791	0	1	1.83668e-10	0.150284	-0.552775	0	1
ENSG00000266992.1	chr17	60002384	60002384	-	3491	289539	chr17:59712845:T:C	chr17	59712845	59712845	0	6.44667e-08	0.110529	-0.485365	0	1	2.56709e-07	0.100947	-0.652857	0	1
ENSG00000266992.1	chr17	60002384	60002384	-	3491	289118	chr17:59713266:A:G	chr17	59713266	59713266	0	1.31758e-05	0.0732677	0.418158	0	0	6.79915e-06	0.0779509	0.607065	0	1
ENSG00000266992.1	chr17	60002384	60002384	-	3491	287901	chr17:59714483:A:G	chr17	59714483	59714483	0	3.23665e-10	0.146507	-0.387782	0	1	1.83928e-10	0.150275	-0.552769	0	1
ENSG00000266992.1	chr17	60002384	60002384	-	3491	287714	chr17:59714670:A:G	chr17	59714670	59714670	0	1.46777e-07	0.104833	-0.492099	0	1	1.0955e-06	0.0908079	-0.644624	0	1
ENSG00000266992.1	chr17	60002384	60002384	-	3491	281562	chr17:59720822:C:A	chr17	59720822	59720822	0	1.28575e-06	0.0896844	-0.448747	0	1	6.19737e-06	0.0786059	-0.591306	0	1
ENSG00000266992.1	chr17	60002384	60002384	-	3491	280541	chr17:59721843:A:G	chr17	59721843	59721843	0	1.2257e-06	0.0900201	-0.44912	0	1	5.90786e-06	0.078944	-0.591961	0	1
ENSG00000266992.1	chr17	60002384	60002384	-	3491	279387	chr17:59722997:C:T	chr17	59722997	59722997	0	1.22466e-06	0.0900261	-0.449097	0	1	5.89745e-06	0.0789565	-0.591958	0	1
ENSG00000266992.1	chr17	60002384	60002384	-	3491	279357	chr17:59723027:G:A	chr17	59723027	59723027	0	1.17634e-06	0.0903085	-0.448366	0	1	5.18563e-06	0.0798651	-0.593456	0	1
ENSG00000266992.1	chr17	60002384	60002384	-	3491	278148	chr17:59724236:G:T	chr17	59724236	59724236	0	3.48359e-08	0.114773	-0.327828	0	1	2.44892e-08	0.117196	-0.466255	0	1
ENSG00000266992.1	chr17	60002384	60002384	-	3491	277984	chr17:59724400:G:A	chr17	59724400	59724400	0	3.47921e-08	0.114782	-0.327808	0	1	2.4456e-08	0.117205	-0.466227	0	1
ENSG00000266992.1	chr17	60002384	60002384	-	3491	273105	chr17:59729279:A:T	chr17	59729279	59729279	0	1.22494e-06	0.0900245	-0.449202	0	1	5.90653e-06	0.0789456	-0.59206	0	1
ENSG00000266992.1	chr17	60002384	60002384	-	3491	270292	chr17:59732092:A:T	chr17	59732092	59732092	0	1.15662e-06	0.0904271	-0.448325	0	1	5.10463e-06	0.0799763	-0.593425	0	1
ENSG00000266992.1	chr17	60002384	60002384	-	3491	269828	chr17:59732552:TGTTA:T	chr17	59732552	59732556	0	3.52018e-08	0.114701	-0.327777	0	1	2.48449e-08	0.117097	-0.466131	0	1
ENSG00000266992.1	chr17	60002384	60002384	-	3491	265921	chr17:59736463:A:G	chr17	59736463	59736463	0	1.22205e-06	0.090041	-0.449127	0	1	5.89226e-06	0.0789627	-0.591972	0	1
ENSG00000266992.1	chr17	60002384	60002384	-	3491	264137	chr17:59738247:G:C	chr17	59738247	59738247	0	3.57118e-08	0.114602	-0.328052	0	1	2.50893e-08	0.11703	-0.46659	0	1
ENSG00000266992.1	chr17	60002384	60002384	-	3491	262988	chr17:59739396:T:C	chr17	59739396	59739396	0	3.45037e-08	0.114839	-0.32842	0	1	2.42563e-08	0.117262	-0.467093	0	1
ENSG00000266992.1	chr17	60002384	60002384	-	3491	262583	chr17:59739801:T:C	chr17	59739801	59739801	0	1.16546e-06	0.0903737	-0.448282	0	1	5.1388e-06	0.0799292	-0.593368	0	1
ENSG00000266992.1	chr17	60002384	60002384	-	3491	259896	chr17:59742488:A:G	chr17	59742488	59742488	0	2.1254e-06	0.0861525	-0.445684	0	1	1.01261e-05	0.0751327	-0.5858	0	0
ENSG00000266992.1	chr17	60002384	60002384	-	3491	253014	chr17:59749370:C:A	chr17	59749370	59749370	0	4.04463e-08	0.113745	-0.326327	0	1	2.77275e-08	0.116343	-0.464512	0	1
ENSG00000266992.1	chr17	60002384	60002384	-	3491	249319	chr17:59753065:G:A	chr17	59753065	59753065	0	4.25577e-08	0.113394	-0.32627	0	1	2.91606e-08	0.115996	-0.464455	0	1
ENSG00000266992.1	chr17	60002384	60002384	-	3491	249272	chr17:59753112:C:A	chr17	59753112	59753112	0	4.1672e-08	0.113539	-0.326523	0	1	2.85314e-08	0.116146	-0.46482	0	1
ENSG00000266992.1	chr17	60002384	60002384	-	3491	247354	chr17:59755030:T:G	chr17	59755030	59755030	0	4.07154e-08	0.113699	-0.326339	0	1	2.79978e-08	0.116276	-0.46449	0	1
ENSG00000266992.1	chr17	60002384	60002384	-	3491	245799	chr17:59756585:A:G	chr17	59756585	59756585	0	5.52937e-06	0.0794118	-0.426162	0	1	2.59445e-05	0.0684606	-0.556921	0	0
ENSG00000266992.1	chr17	60002384	60002384	-	3491	243611	chr17:59758773:C:T	chr17	59758773	59758773	0	4.42528e-06	0.0809846	-0.42317	0	1	1.83558e-05	0.0709167	-0.557352	0	0
ENSG00000266992.1	chr17	60002384	60002384	-	3491	243002	chr17:59759377:AAAAAT:A	chr17	59759377	59759382	0	4.14174e-08	0.113582	-0.326192	0	1	2.83105e-08	0.1162	-0.464369	0	1
ENSG00000266992.1	chr17	60002384	60002384	-	3491	236980	chr17:59765404:C:T	chr17	59765404	59765404	0	5.91186e-06	0.0789392	-0.424991	0	1	2.73307e-05	0.0680909	-0.555545	0	0
ENSG00000266992.1	chr17	60002384	60002384	-	3491	235541	chr17:59766843:A:G	chr17	59766843	59766843	0	5.91587e-06	0.0789344	-0.424994	0	1	2.73405e-05	0.0680884	-0.555555	0	0
ENSG00000266992.1	chr17	60002384	60002384	-	3491	234121	chr17:59768263:A:C	chr17	59768263	59768263	0	4.33871e-08	0.113261	-0.326225	0	1	2.96033e-08	0.115893	-0.464457	0	1
ENSG00000266992.1	chr17	60002384	60002384	-	3491	229494	chr17:59772890:C:T	chr17	59772890	59772890	0	4.25132e-08	0.113402	-0.326466	0	1	2.89859e-08	0.116038	-0.464803	0	1
ENSG00000266992.1	chr17	60002384	60002384	-	3491	227971	chr17:59774412:TA:T	chr17	59774412	59774413	0	4.55029e-08	0.112933	-0.326148	0	1	3.1312e-08	0.115507	-0.464246	0	1
ENSG00000266992.1	chr17	60002384	60002384	-	3491	227964	chr17:59774420:A:T	chr17	59774420	59774420	0	5.72738e-08	0.111346	-0.325564	0	1	3.88326e-08	0.114025	-0.463703	0	1
ENSG00000266992.1	chr17	60002384	60002384	-	3491	220535	chr17:59781849:G:A	chr17	59781849	59781849	0	2.38098e-08	0.117389	-0.33219	0	1	1.6763e-08	0.119796	-0.472318	0	1
ENSG00000266992.1	chr17	60002384	60002384	-	3491	204453	chr17:59797931:G:A	chr17	59797931	59797931	0	4.0521e-08	0.113732	-0.326696	0	1	1.76622e-08	0.119438	-0.471211	0	1
ENSG00000266992.1	chr17	60002384	60002384	-	3491	204349	chr17:59798035:C:T	chr17	59798035	59798035	0	2.56775e-08	0.116871	-0.33245	0	1	1.74331e-08	0.119528	-0.473205	0	1
ENSG00000266992.1	chr17	60002384	60002384	-	3491	200135	chr17:59802249:A:G	chr17	59802249	59802249	0	2.57339e-08	0.116856	-0.33243	0	1	1.74722e-08	0.119512	-0.473177	0	1
ENSG00000266992.1	chr17	60002384	60002384	-	3491	199470	chr17:59802913:AT:A	chr17	59802913	59802914	0	2.57018e-08	0.116864	-0.332494	0	1	1.74391e-08	0.119525	-0.473276	0	1
ENSG00000266992.1	chr17	60002384	60002384	-	3491	198435	chr17:59803949:A:AT	chr17	59803949	59803949	0	2.45621e-08	0.117176	-0.335148	0	1	1.61381e-08	0.120057	-0.477477	0	1
ENSG00000266992.1	chr17	60002384	60002384	-	3491	196099	chr17:59806285:T:C	chr17	59806285	59806285	0	2.56803e-08	0.11687	-0.33245	0	1	1.74299e-08	0.119529	-0.473209	0	1
ENSG00000266992.1	chr17	60002384	60002384	-	3491	190553	chr17:59811831:T:G	chr17	59811831	59811831	0	5.09221e-08	0.112157	-0.32373	0	1	2.73837e-08	0.116429	-0.464237	0	1
ENSG00000266992.1	chr17	60002384	60002384	-	3491	178093	chr17:59824291:G:A	chr17	59824291	59824291	0	2.97782e-08	0.115852	-0.329914	0	1	2.04944e-08	0.118418	-0.469461	0	1
ENSG00000266992.1	chr17	60002384	60002384	-	3491	173427	chr17:59828957:A:C	chr17	59828957	59828957	0	2.9624e-08	0.115888	-0.329927	0	1	2.04234e-08	0.118442	-0.469454	0	1
ENSG00000266992.1	chr17	60002384	60002384	-	3491	173168	chr17:59829215:TC:T	chr17	59829215	59829216	0	2.82202e-08	0.116222	-0.331062	0	1	1.91794e-08	0.118873	-0.471247	0	1
ENSG00000266992.1	chr17	60002384	60002384	-	3491	170372	chr17:59832012:A:G	chr17	59832012	59832012	0	2.93869e-08	0.115943	-0.330384	0	1	2.01056e-08	0.11855	-0.470205	0	1
ENSG00000266992.1	chr17	60002384	60002384	-	3491	170316	chr17:59832068:A:T	chr17	59832068	59832068	0	2.9561e-08	0.115903	-0.330324	0	1	2.02271e-08	0.118509	-0.47012	0	1
ENSG00000266992.1	chr17	60002384	60002384	-	3491	168515	chr17:59833869:A:G	chr17	59833869	59833869	0	2.96719e-08	0.115877	-0.329914	0	1	2.04583e-08	0.118431	-0.469435	0	1
ENSG00000266992.1	chr17	60002384	60002384	-	3491	159213	chr17:59843171:A:G	chr17	59843171	59843171	0	2.35493e-08	0.117465	0.335184	0	1	1.88565e-08	0.11899	0.474816	0	1
ENSG00000266992.1	chr17	60002384	60002384	-	3491	154256	chr17:59848126:GTT:G	chr17	59848126	59848128	0	5.62596e-07	0.095474	0.531544	0	1	9.12439e-07	0.0920897	0.734756	0	1
ENSG00000266992.1	chr17	60002384	60002384	-	3491	153353	chr17:59849030:GT:G	chr17	59849030	59849031	0	1.1042e-07	0.106807	0.316998	0	1	6.57735e-08	0.110391	0.453591	0	1
ENSG00000266992.1	chr17	60002384	60002384	-	3491	152834	chr17:59849550:T:C	chr17	59849550	59849550	0	2.30593e-08	0.117609	0.330156	0	1	1.6815e-08	0.119775	0.468946	0	1
ENSG00000266992.1	chr17	60002384	60002384	-	3491	151455	chr17:59850929:T:C	chr17	59850929	59850929	0	1.81962e-08	0.119234	0.333637	0	1	1.23071e-08	0.121912	0.474829	0	1
ENSG00000266992.1	chr17	60002384	60002384	-	3491	150210	chr17:59852174:A:G	chr17	59852174	59852174	0	1.81702e-08	0.119244	0.333641	0	1	1.2286e-08	0.121923	0.474838	0	1
ENSG00000266992.1	chr17	60002384	60002384	-	3491	149099	chr17:59853285:G:T	chr17	59853285	59853285	0	2.10428e-08	0.118237	0.338442	0	1	2.78985e-08	0.116301	0.472432	0	1
ENSG00000266992.1	chr17	60002384	60002384	-	3491	146237	chr17:59856147:A:G	chr17	59856147	59856147	0	1.34931e-05	0.0730991	0.258091	0	0	8.02978e-06	0.0767743	0.372277	0	1
ENSG00000266992.1	chr17	60002384	60002384	-	3491	146136	chr17:59856248:A:G	chr17	59856248	59856248	0	7.85905e-06	0.0769264	0.266237	0	1	5.77807e-06	0.079101	0.379982	0	1
ENSG00000266992.1	chr17	60002384	60002384	-	3491	141952	chr17:59860431:GA:G	chr17	59860431	59860432	0	3.90079e-06	0.0818747	0.423975	0	1	1.46465e-05	0.0725177	0.561601	0	0
ENSG00000266992.1	chr17	60002384	60002384	-	3491	139742	chr17:59862642:T:C	chr17	59862642	59862642	0	1.02525e-05	0.0750448	0.261057	0	0	8.09674e-06	0.0767156	0.3715	0	1
ENSG00000266992.1	chr17	60002384	60002384	-	3491	136630	chr17:59865754:T:G	chr17	59865754	59865754	0	1.02276e-05	0.0750621	0.261044	0	0	8.06801e-06	0.0767407	0.371498	0	1
ENSG00000266992.1	chr17	60002384	60002384	-	3491	135464	chr17:59866920:C:G	chr17	59866920	59866920	0	1.02405e-05	0.0750531	0.261027	0	0	8.07808e-06	0.0767319	0.371476	0	1
ENSG00000266992.1	chr17	60002384	60002384	-	3491	134841	chr17:59867542:TA:T	chr17	59867542	59867543	0	1.01885e-05	0.0750892	0.261134	0	0	8.04311e-06	0.0767626	0.371613	0	1
ENSG00000266992.1	chr17	60002384	60002384	-	3491	124579	chr17:59877805:C:T	chr17	59877805	59877805	0	2.346e-06	0.0854576	0.299892	0	1	6.65141e-06	0.0781062	0.403527	0	1
ENSG00000266992.1	chr17	60002384	60002384	-	3491	100909	chr17:59901475:G:A	chr17	59901475	59901475	0	2.37058e-06	0.0853842	0.299859	0	1	6.74132e-06	0.0780113	0.403411	0	1
ENSG00000266992.1	chr17	60002384	60002384	-	3491	82939	chr17:59919445:G:A	chr17	59919445	59919445	0	2.54886e-06	0.0848737	0.299847	0	1	7.22162e-06	0.0775246	0.403342	0	1
ENSG00000266992.1	chr17	60002384	60002384	-	3491	78311	chr17:59924072:AC:A	chr17	59924072	59924073	0	4.63889e-06	0.0806518	0.462868	0	1	2.26595e-05	0.0694219	0.604421	0	0
ENSG00000266992.1	chr17	60002384	60002384	-	3491	74459	chr17:59927925:C:T	chr17	59927925	59927925	0	2.55181e-06	0.0848656	0.299878	0	1	7.2344e-06	0.0775121	0.403371	0	1
ENSG00000266992.1	chr17	60002384	60002384	-	3491	55521	chr17:59946863:C:CAA	chr17	59946863	59946863	0	2.609e-06	0.0847095	0.2996	0	1	7.38004e-06	0.0773712	0.403001	0	1
ENSG00000266992.1	chr17	60002384	60002384	-	3491	55470	chr17:59946914:A:G	chr17	59946914	59946914	0	2.88196e-06	0.0840087	0.294091	0	1	7.8654e-06	0.0769207	0.39608	0	1
ENSG00000266992.1	chr17	60002384	60002384	-	3491	33669	chr17:59968715:A:G	chr17	59968715	59968715	0	9.78215e-06	0.0753773	-0.257281	0	0	7.01654e-06	0.0777283	-0.367721	0	1
ENSG00000266992.1	chr17	60002384	60002384	-	3491	-533446	chr17:60535830:T:C	chr17	60535830	60535830	1	4.25061e-06	0.0812688	-0.562775	0	1	4.25061e-06	0.0812688	-0.562775	0	1
ENSG00000266992.1	chr17	60002384	60002384	-	3491	-534625	chr17:60537009:T:C	chr17	60537009	60537009	1	4.25787e-06	0.0812567	-0.562717	0	1	4.25787e-06	0.0812567	-0.562717	0	1
ENSG00000266992.1	chr17	60002384	60002384	-	3491	-543385	chr17:60545769:T:C	chr17	60545769	60545769	1	4.20454e-06	0.0813457	-0.563435	0	1	4.20454e-06	0.0813457	-0.563435	0	1
ENSG00000266992.1	chr17	60002384	60002384	-	3491	-556128	chr17:60558512:T:C	chr17	60558512	60558512	1	4.16589e-06	0.0814108	-0.563885	1	1	4.16589e-06	0.0814108	-0.563885	1	1
ENSG00000266992.1	chr17	60002384	60002384	-	3491	-564248	chr17:60566632:T:C	chr17	60566632	60566632	1	6.3216e-06	0.0784657	-0.549308	0	1	6.3216e-06	0.0784657	-0.549308	0	1
ENSG00000068097.16	chr17	60078922	60078922	-	3486	444335	chr17:59634587:C:T	chr17	59634587	59634587	0	5.55534e-06	0.0793787	0.679742	0	1	5.55534e-06	0.0793787	0.679742	0	1
ENSG00000068097.16	chr17	60078922	60078922	-	3486	440269	chr17:59638653:C:T	chr17	59638653	59638653	0	6.28297e-06	0.078509	0.677905	0	1	6.28297e-06	0.078509	0.677905	0	1
ENSG00000068097.16	chr17	60078922	60078922	-	3486	417276	chr17:59661646:A:T	chr17	59661646	59661646	0	5.4101e-06	0.0795658	0.682064	0	1	5.4101e-06	0.0795658	0.682064	0	1
ENSG00000068097.16	chr17	60078922	60078922	-	3486	174279	chr17:59904643:C:T	chr17	59904643	59904643	0	1.2331e-06	0.0899778	0.703867	0	1	1.2331e-06	0.0899778	0.703867	0	1
ENSG00000068097.16	chr17	60078922	60078922	-	3486	158908	chr17:59920014:C:G	chr17	59920014	59920014	0	1.9384e-06	0.0868003	0.603853	0	1	1.9384e-06	0.0868003	0.603853	0	1
ENSG00000068097.16	chr17	60078922	60078922	-	3486	112995	chr17:59965927:G:A	chr17	59965927	59965927	0	3.56277e-07	0.0986636	0.589195	0	1	3.56277e-07	0.0986636	0.589195	0	1
ENSG00000068097.16	chr17	60078922	60078922	-	3486	39259	chr17:60039663:A:G	chr17	60039663	60039663	0	7.93364e-06	0.0768596	0.41868	0	1	7.93364e-06	0.0768596	0.41868	0	1
ENSG00000068097.16	chr17	60078922	60078922	-	3486	37113	chr17:60041809:C:G	chr17	60041809	60041809	0	3.95422e-06	0.0817787	0.877361	0	1	3.95422e-06	0.0817787	0.877361	0	1
ENSG00000068097.16	chr17	60078922	60078922	-	3486	36635	chr17:60042287:A:G	chr17	60042287	60042287	0	7.61626e-06	0.0771483	0.419749	0	1	7.61626e-06	0.0771483	0.419749	0	1
ENSG00000068097.16	chr17	60078922	60078922	-	3486	31220	chr17:60047702:T:TTAAA	chr17	60047702	60047702	0	3.96685e-06	0.0817563	0.877488	0	1	3.96685e-06	0.0817563	0.877488	0	1
ENSG00000068097.16	chr17	60078922	60078922	-	3486	30823	chr17:60048099:T:C	chr17	60048099	60048099	0	7.92829e-06	0.0768643	0.418689	0	1	7.92829e-06	0.0768643	0.418689	0	1
ENSG00000068097.16	chr17	60078922	60078922	-	3486	30335	chr17:60048587:A:G	chr17	60048587	60048587	0	4.79465e-06	0.0804187	0.247173	0	1	4.79465e-06	0.0804187	0.247173	0	1
ENSG00000068097.16	chr17	60078922	60078922	-	3486	28279	chr17:60050643:G:T	chr17	60050643	60050643	0	1.24537e-06	0.0899084	0.456041	0	1	1.24537e-06	0.0899084	0.456041	0	1
ENSG00000068097.16	chr17	60078922	60078922	-	3486	28206	chr17:60050716:A:T	chr17	60050716	60050716	0	1.19883e-06	0.0901757	0.456897	0	1	1.19883e-06	0.0901757	0.456897	0	1
ENSG00000068097.16	chr17	60078922	60078922	-	3486	15663	chr17:60063259:G:A	chr17	60063259	60063259	0	1.1423e-06	0.0905145	0.45591	0	1	1.1423e-06	0.0905145	0.45591	0	1
ENSG00000068097.16	chr17	60078922	60078922	-	3486	4398	chr17:60074524:T:C	chr17	60074524	60074524	0	1.15569e-06	0.0904327	0.454522	0	1	1.15569e-06	0.0904327	0.454522	0	1
ENSG00000068097.16	chr17	60078922	60078922	-	3486	4263	chr17:60074659:T:C	chr17	60074659	60074659	0	1.14569e-06	0.0904937	0.454638	0	1	1.14569e-06	0.0904937	0.454638	0	1
ENSG00000068097.16	chr17	60078922	60078922	-	3486	2076	chr17:60076846:C:T	chr17	60076846	60076846	0	1.5392e-06	0.088421	0.464541	0	1	1.5392e-06	0.088421	0.464541	0	1
ENSG00000068097.16	chr17	60078922	60078922	-	3486	-47	chr17:60078969:A:G	chr17	60078969	60078969	0	1.97439e-19	0.277972	0.623987	0	1	1.97439e-19	0.277972	0.623987	0	1
ENSG00000068097.16	chr17	60078922	60078922	-	3486	-109	chr17:60079031:A:G	chr17	60079031	60079031	0	1.85859e-12	0.18037	0.699552	0	1	1.85859e-12	0.18037	0.699552	0	1
ENSG00000068097.16	chr17	60078922	60078922	-	3486	-144	chr17:60079066:G:A	chr17	60079066	60079066	0	1.97937e-19	0.277957	0.624277	0	1	1.97937e-19	0.277957	0.624277	0	1
ENSG00000068097.16	chr17	60078922	60078922	-	3486	-866	chr17:60079788:T:C	chr17	60079788	60079788	0	1.80903e-19	0.278472	0.61816	1	1	1.80903e-19	0.278472	0.61816	1	1
ENSG00000068097.16	chr17	60078922	60078922	-	3486	-4284	chr17:60083206:G:GAAAC	chr17	60083206	60083206	0	3.00322e-19	0.27557	0.619369	0	1	3.00322e-19	0.27557	0.619369	0	1
ENSG00000068097.16	chr17	60078922	60078922	-	3486	-4285	chr17:60083207:TC:T	chr17	60083207	60083208	0	3.03785e-19	0.275504	0.619189	0	1	3.03785e-19	0.275504	0.619189	0	1
ENSG00000068097.16	chr17	60078922	60078922	-	3486	-11202	chr17:60090124:A:G	chr17	60090124	60090124	0	2.78356e-19	0.276005	0.613327	0	1	2.78356e-19	0.276005	0.613327	0	1
ENSG00000068097.16	chr17	60078922	60078922	-	3486	-11939	chr17:60090861:A:C	chr17	60090861	60090861	0	3.08318e-19	0.275419	0.618789	0	1	3.08318e-19	0.275419	0.618789	0	1
ENSG00000068097.16	chr17	60078922	60078922	-	3486	-12423	chr17:60091345:T:A	chr17	60091345	60091345	0	2.89011e-09	0.131776	0.619982	0	1	2.89011e-09	0.131776	0.619982	0	1
ENSG00000068097.16	chr17	60078922	60078922	-	3486	-12701	chr17:60091623:G:T	chr17	60091623	60091623	0	3.08782e-19	0.27541	0.618856	0	1	3.08782e-19	0.27541	0.618856	0	1
ENSG00000068097.16	chr17	60078922	60078922	-	3486	-14844	chr17:60093766:C:T	chr17	60093766	60093766	0	6.30081e-15	0.216276	0.714261	0	1	6.30081e-15	0.216276	0.714261	0	1
ENSG00000068097.16	chr17	60078922	60078922	-	3486	-16164	chr17:60095086:G:A	chr17	60095086	60095086	0	2.85622e-19	0.275857	0.619579	0	1	2.85622e-19	0.275857	0.619579	0	1
ENSG00000068097.16	chr17	60078922	60078922	-	3486	-16424	chr17:60095346:G:A	chr17	60095346	60095346	0	2.92887e-09	0.131685	0.61966	0	1	2.92887e-09	0.131685	0.61966	0	1
ENSG00000068097.16	chr17	60078922	60078922	-	3486	-16703	chr17:60095625:A:G	chr17	60095625	60095625	0	6.58052e-15	0.216007	0.714134	0	1	6.58052e-15	0.216007	0.714134	0	1
ENSG00000068097.16	chr17	60078922	60078922	-	3486	-17489	chr17:60096411:T:C	chr17	60096411	60096411	0	2.84716e-19	0.275876	0.61962	0	1	2.84716e-19	0.275876	0.61962	0	1
ENSG00000068097.16	chr17	60078922	60078922	-	3486	-18466	chr17:60097388:G:A	chr17	60097388	60097388	0	2.84611e-19	0.275878	0.619628	0	1	2.84611e-19	0.275878	0.619628	0	1
ENSG00000068097.16	chr17	60078922	60078922	-	3486	-18888	chr17:60097810:C:A	chr17	60097810	60097810	0	2.90541e-09	0.13174	0.61979	0	1	2.90541e-09	0.13174	0.61979	0	1
ENSG00000068097.16	chr17	60078922	60078922	-	3486	-20221	chr17:60099143:T:C	chr17	60099143	60099143	0	2.83831e-19	0.275893	0.619659	0	1	2.83831e-19	0.275893	0.619659	0	1
ENSG00000068097.16	chr17	60078922	60078922	-	3486	-20507	chr17:60099429:G:A	chr17	60099429	60099429	0	2.84664e-19	0.275877	0.619666	0	1	2.84664e-19	0.275877	0.619666	0	1
ENSG00000068097.16	chr17	60078922	60078922	-	3486	-22507	chr17:60101429:G:A	chr17	60101429	60101429	0	1.10274e-06	0.0907617	-0.269988	0	1	1.10274e-06	0.0907617	-0.269988	0	1
ENSG00000068097.16	chr17	60078922	60078922	-	3486	-23779	chr17:60102701:T:C	chr17	60102701	60102701	0	2.78865e-08	0.116304	-0.333935	0	1	2.78865e-08	0.116304	-0.333935	0	1
ENSG00000068097.16	chr17	60078922	60078922	-	3486	-23796	chr17:60102718:C:G	chr17	60102718	60102718	0	2.81168e-08	0.116247	-0.33389	0	1	2.81168e-08	0.116247	-0.33389	0	1
ENSG00000068097.16	chr17	60078922	60078922	-	3486	-23889	chr17:60102811:T:C	chr17	60102811	60102811	0	2.73006e-08	0.116449	-0.334097	0	1	2.73006e-08	0.116449	-0.334097	0	1
ENSG00000068097.16	chr17	60078922	60078922	-	3486	-24271	chr17:60103193:T:C	chr17	60103193	60103193	0	2.89063e-08	0.116057	-0.334414	0	1	2.89063e-08	0.116057	-0.334414	0	1
ENSG00000068097.16	chr17	60078922	60078922	-	3486	-27051	chr17:60105973:T:C	chr17	60105973	60105973	0	4.84841e-07	0.0965133	-0.304963	0	1	4.84841e-07	0.0965133	-0.304963	0	1
ENSG00000068097.16	chr17	60078922	60078922	-	3486	-27647	chr17:60106569:G:A	chr17	60106569	60106569	0	1.78498e-08	0.119366	0.648435	0	1	1.78498e-08	0.119366	0.648435	0	1
ENSG00000068097.16	chr17	60078922	60078922	-	3486	-30864	chr17:60109786:T:A	chr17	60109786	60109786	0	4.86264e-07	0.0964928	-0.304937	0	1	4.86264e-07	0.0964928	-0.304937	0	1
ENSG00000068097.16	chr17	60078922	60078922	-	3486	-31169	chr17:60110091:T:C	chr17	60110091	60110091	0	4.86348e-07	0.0964916	-0.304921	0	1	4.86348e-07	0.0964916	-0.304921	0	1
ENSG00000068097.16	chr17	60078922	60078922	-	3486	-67517	chr17:60146439:G:A	chr17	60146439	60146439	0	5.68972e-06	0.0792098	0.474352	0	1	5.68972e-06	0.0792098	0.474352	0	1
ENSG00000068097.16	chr17	60078922	60078922	-	3486	-69218	chr17:60148140:C:T	chr17	60148140	60148140	0	6.54463e-06	0.0782206	0.507635	0	1	6.54463e-06	0.0782206	0.507635	0	1
ENSG00000253506.3	chr17	61591219	61591219	-	4040	16960	chr17:61574259:C:T	chr17	61574259	61574259	0	4.81281e-06	0.080392	-0.289903	0	1	4.81281e-06	0.080392	-0.289903	0	1
ENSG00000253506.3	chr17	61591219	61591219	-	4040	16468	chr17:61574751:C:T	chr17	61574751	61574751	0	3.43145e-06	0.0827788	-0.295003	0	1	3.43145e-06	0.0827788	-0.295003	0	1
ENSG00000253506.3	chr17	61591219	61591219	-	4040	4312	chr17:61586907:T:G	chr17	61586907	61586907	0	2.5003e-06	0.0850092	-0.310174	0	1	2.5003e-06	0.0850092	-0.310174	0	1
ENSG00000253506.3	chr17	61591219	61591219	-	4040	1491	chr17:61589728:G:A	chr17	61589728	61589728	0	1.43802e-06	0.0888987	-0.315312	0	1	1.43802e-06	0.0888987	-0.315312	0	1
ENSG00000253506.3	chr17	61591219	61591219	-	4040	627	chr17:61590592:G:A	chr17	61590592	61590592	0	1.4219e-06	0.0889778	-0.315455	1	1	1.4219e-06	0.0889778	-0.315455	1	1
ENSG00000253506.3	chr17	61591219	61591219	-	4040	559	chr17:61590660:G:C	chr17	61590660	61590660	0	1.43299e-06	0.0889233	-0.315346	0	1	1.43299e-06	0.0889233	-0.315346	0	1
ENSG00000253506.3	chr17	61591219	61591219	-	4040	228	chr17:61590991:C:T	chr17	61590991	61590991	0	6.40577e-06	0.0783722	-0.312786	0	1	6.40577e-06	0.0783722	-0.312786	0	1
ENSG00000253506.3	chr17	61591219	61591219	-	4040	-497	chr17:61591716:C:T	chr17	61591716	61591716	0	6.63527e-06	0.0781234	-0.314539	0	1	6.63527e-06	0.0781234	-0.314539	0	1
ENSG00000253506.3	chr17	61591219	61591219	-	4040	-2261	chr17:61593480:C:T	chr17	61593480	61593480	0	6.63074e-06	0.0781282	-0.314551	0	1	6.63074e-06	0.0781282	-0.314551	0	1
ENSG00000253506.3	chr17	61591219	61591219	-	4040	-3447	chr17:61594666:C:T	chr17	61594666	61594666	0	6.87567e-06	0.0778717	-0.313697	0	1	6.87567e-06	0.0778717	-0.313697	0	1
ENSG00000253506.3	chr17	61591219	61591219	-	4040	-7656	chr17:61598875:C:A	chr17	61598875	61598875	0	6.83649e-06	0.0779121	-0.31369	0	1	6.83649e-06	0.0779121	-0.31369	0	1
ENSG00000253506.3	chr17	61591219	61591219	-	4040	-7736	chr17:61598955:G:T	chr17	61598955	61598955	0	6.83302e-06	0.0779157	-0.313701	0	1	6.83302e-06	0.0779157	-0.313701	0	1
ENSG00000008283.16	chr17	63446354	63446354	-	3968	-22064	chr17:63468418:C:T	chr17	63468418	63468418	0	1.62048e-09	0.135689	0.19403	0	1	1.62048e-09	0.135689	0.19403	0	1
ENSG00000008283.16	chr17	63446354	63446354	-	3968	-23847	chr17:63470201:G:A	chr17	63470201	63470201	0	7.11781e-11	0.156572	0.204282	1	1	7.11781e-11	0.156572	0.204282	1	1
ENSG00000008283.16	chr17	63446354	63446354	-	3968	-24761	chr17:63471115:G:A	chr17	63471115	63471115	0	1.13943e-10	0.153456	0.199732	0	1	1.13943e-10	0.153456	0.199732	0	1
ENSG00000008283.16	chr17	63446354	63446354	-	3968	-25203	chr17:63471557:C:T	chr17	63471557	63471557	0	8.31498e-10	0.140184	0.192883	0	1	8.31498e-10	0.140184	0.192883	0	1
ENSG00000008283.16	chr17	63446354	63446354	-	3968	-25233	chr17:63471587:C:A	chr17	63471587	63471587	0	1.19519e-10	0.153139	0.203302	0	1	1.19519e-10	0.153139	0.203302	0	1
ENSG00000008283.16	chr17	63446354	63446354	-	3968	-27014	chr17:63473368:C:A	chr17	63473368	63473368	0	2.33236e-10	0.148693	0.197714	0	1	2.33236e-10	0.148693	0.197714	0	1
ENSG00000008283.16	chr17	63446354	63446354	-	3968	-30479	chr17:63476833:T:A	chr17	63476833	63476833	0	1.93943e-10	0.149922	0.20355	0	1	1.93943e-10	0.149922	0.20355	0	1
ENSG00000008283.16	chr17	63446354	63446354	-	3968	-30626	chr17:63476980:C:T	chr17	63476980	63476980	0	1.70652e-09	0.13534	0.193931	0	1	1.70652e-09	0.13534	0.193931	0	1
ENSG00000008283.16	chr17	63446354	63446354	-	3968	-32583	chr17:63478937:C:G	chr17	63478937	63478937	0	9.99696e-10	0.138945	0.195089	0	1	9.99696e-10	0.138945	0.195089	0	1
ENSG00000008283.16	chr17	63446354	63446354	-	3968	-35910	chr17:63482264:A:G	chr17	63482264	63482264	0	2.82201e-09	0.131937	0.191603	0	1	2.82201e-09	0.131937	0.191603	0	1
ENSG00000008283.16	chr17	63446354	63446354	-	3968	-37048	chr17:63483402:T:C	chr17	63483402	63483402	0	5.68452e-07	0.0954016	0.153221	0	1	5.68452e-07	0.0954016	0.153221	0	1
ENSG00000159640.17	chr17	63477061	63477061	+	3978	-8643	chr17:63468418:C:T	chr17	63468418	63468418	0	5.87879e-42	0.522012	0.805409	0	1	1.37561e-40	0.509848	1.09544	0	1
ENSG00000159640.17	chr17	63477061	63477061	+	3978	-6860	chr17:63470201:G:A	chr17	63470201	63470201	0	1.51161e-38	0.491145	0.765699	0	1	5.61101e-36	0.466587	1.0271	0	1
ENSG00000159640.17	chr17	63477061	63477061	+	3978	-5946	chr17:63471115:G:A	chr17	63471115	63471115	0	1.29813e-37	0.482352	0.749406	0	1	4.8628e-35	0.457335	1.00426	0	1
ENSG00000159640.17	chr17	63477061	63477061	+	3978	-5504	chr17:63471557:C:T	chr17	63471557	63471557	0	1.81996e-38	0.490392	0.763478	0	1	7.93969e-36	0.465111	1.02328	0	1
ENSG00000159640.17	chr17	63477061	63477061	+	3978	-5474	chr17:63471587:C:A	chr17	63471587	63471587	0	2.06201e-40	0.508264	0.783832	0	1	1.23581e-37	0.482555	1.0511	0	1
ENSG00000159640.17	chr17	63477061	63477061	+	3978	-3893	chr17:63473168:C:T	chr17	63473168	63473168	0	2.04645e-23	0.32863	0.577398	0	1	1.22828e-20	0.293686	0.7512	0	1
ENSG00000159640.17	chr17	63477061	63477061	+	3978	-3693	chr17:63473368:C:A	chr17	63473368	63473368	0	7.95961e-39	0.493739	0.762464	0	1	4.79001e-36	0.467259	1.0208	0	1
ENSG00000159640.17	chr17	63477061	63477061	+	3978	-228	chr17:63476833:T:A	chr17	63476833	63476833	0	9.69183e-44	0.537402	0.815583	0	1	1.14916e-40	0.51055	1.09403	0	1
ENSG00000159640.17	chr17	63477061	63477061	+	3978	-81	chr17:63476980:C:T	chr17	63476980	63476980	0	2.26756e-42	0.525628	0.808821	0	1	5.12035e-41	0.513694	1.10042	0	1
ENSG00000159640.17	chr17	63477061	63477061	+	3978	1244	chr17:63478305:G:A	chr17	63478305	63478305	0	8.76251e-23	0.320836	0.567623	0	1	4.99122e-20	0.285794	0.737288	0	1
ENSG00000159640.17	chr17	63477061	63477061	+	3978	1876	chr17:63478937:C:G	chr17	63478937	63478937	0	1.16696e-44	0.545144	0.817796	0	1	1.14906e-41	0.519451	1.09864	0	1
ENSG00000159640.17	chr17	63477061	63477061	+	3978	3807	chr17:63480868:A:G	chr17	63480868	63480868	0	8.39025e-23	0.32107	0.567837	0	1	4.81744e-20	0.285995	0.737556	0	1
ENSG00000159640.17	chr17	63477061	63477061	+	3978	5203	chr17:63482264:A:G	chr17	63482264	63482264	0	4.55184e-45	0.548546	0.826808	1	1	2.02383e-43	0.534678	1.12341	1	1
ENSG00000159640.17	chr17	63477061	63477061	+	3978	5501	chr17:63482562:C:T	chr17	63482562	63482562	0	3.31539e-11	0.16161	0.405999	0	1	2.00428e-09	0.134253	0.509267	0	1
ENSG00000159640.17	chr17	63477061	63477061	+	3978	6341	chr17:63483402:T:C	chr17	63483402	63483402	0	2.31734e-19	0.277055	0.552589	0	1	2.95099e-18	0.262346	0.740028	0	1
ENSG00000159640.17	chr17	63477061	63477061	+	3978	7887	chr17:63484948:C:T	chr17	63484948	63484948	0	2.76983e-13	0.192555	0.456043	0	1	4.05076e-12	0.175335	0.598901	0	1
ENSG00000159640.17	chr17	63477061	63477061	+	3978	8068	chr17:63485129:A:AG	chr17	63485129	63485129	0	2.48028e-13	0.193256	0.457122	0	1	3.55042e-12	0.176189	0.600685	0	1
ENSG00000159640.17	chr17	63477061	63477061	+	3978	8131	chr17:63485192:G:A	chr17	63485192	63485192	0	2.71584e-13	0.19268	0.456141	0	1	3.93554e-12	0.175522	0.599155	0	1
ENSG00000159640.17	chr17	63477061	63477061	+	3978	8352	chr17:63485413:T:C	chr17	63485413	63485413	0	1.40451e-13	0.196861	0.464901	0	1	2.13401e-12	0.179479	0.610913	0	1
ENSG00000159640.17	chr17	63477061	63477061	+	3978	8532	chr17:63485593:C:T	chr17	63485593	63485593	0	3.71127e-13	0.190693	0.45505	0	1	5.87314e-12	0.172924	0.596366	0	1
ENSG00000159640.17	chr17	63477061	63477061	+	3978	8749	chr17:63485810:A:G	chr17	63485810	63485810	0	1.40674e-13	0.196851	0.464912	0	1	2.16614e-12	0.179382	0.610779	0	1
ENSG00000159640.17	chr17	63477061	63477061	+	3978	8778	chr17:63485839:C:A	chr17	63485839	63485839	0	2.51478e-13	0.193168	0.45154	0	1	1.69701e-11	0.166004	0.576076	0	1
ENSG00000159640.17	chr17	63477061	63477061	+	3978	8820	chr17:63485881:G:A	chr17	63485881	63485881	0	1.41255e-13	0.196825	0.464882	0	1	2.17426e-12	0.179358	0.610739	0	1
ENSG00000159640.17	chr17	63477061	63477061	+	3978	8851	chr17:63485912:C:G	chr17	63485912	63485912	0	1.41366e-13	0.19682	0.464873	0	1	2.17545e-12	0.179355	0.610729	0	1
ENSG00000159640.17	chr17	63477061	63477061	+	3978	9036	chr17:63486097:A:G	chr17	63486097	63486097	0	1.51907e-13	0.196365	0.463009	0	1	2.37982e-12	0.178775	0.608	0	1
ENSG00000159640.17	chr17	63477061	63477061	+	3978	9239	chr17:63486300:C:A	chr17	63486300	63486300	0	1.68051e-13	0.195725	-0.464585	0	1	2.51092e-12	0.178429	-0.610473	0	1
ENSG00000159640.17	chr17	63477061	63477061	+	3978	9630	chr17:63486691:A:G	chr17	63486691	63486691	0	1.51907e-13	0.196365	0.463009	0	1	2.37982e-12	0.178775	0.608	0	1
ENSG00000159640.17	chr17	63477061	63477061	+	3978	9859	chr17:63486920:T:C	chr17	63486920	63486920	0	3.0155e-14	0.206539	0.47787	0	1	4.5422e-13	0.189405	0.629791	0	1
ENSG00000159640.17	chr17	63477061	63477061	+	3978	10100	chr17:63487161:T:C	chr17	63487161	63487161	0	9.67352e-10	0.139167	0.391369	0	1	6.34265e-09	0.126436	0.513389	0	1
ENSG00000159640.17	chr17	63477061	63477061	+	3978	10518	chr17:63487579:A:C	chr17	63487579	63487579	0	1.95744e-13	0.194759	0.467341	0	1	2.16005e-12	0.179401	0.617291	0	1
ENSG00000159640.17	chr17	63477061	63477061	+	3978	10603	chr17:63487664:G:A	chr17	63487664	63487664	0	3.12765e-16	0.234638	0.506552	0	1	1.37992e-15	0.225613	0.683596	0	1
ENSG00000159640.17	chr17	63477061	63477061	+	3978	10709	chr17:63487770:T:A	chr17	63487770	63487770	0	1.95842e-13	0.194755	0.467322	0	1	2.16499e-12	0.179386	0.617246	0	1
ENSG00000159640.17	chr17	63477061	63477061	+	3978	10711	chr17:63487772:G:T	chr17	63487772	63487772	0	1.95842e-13	0.194755	0.467322	0	1	2.16499e-12	0.179386	0.617246	0	1
ENSG00000159640.17	chr17	63477061	63477061	+	3978	11103	chr17:63488164:T:A	chr17	63488164	63488164	0	1.86748e-13	0.195057	0.467676	0	1	2.05997e-12	0.179707	0.617787	0	1
ENSG00000159640.17	chr17	63477061	63477061	+	3978	11568	chr17:63488629:G:C	chr17	63488629	63488629	0	1.86748e-13	0.195057	0.467676	0	1	2.05997e-12	0.179707	0.617787	0	1
ENSG00000159640.17	chr17	63477061	63477061	+	3978	11576	chr17:63488637:A:C	chr17	63488637	63488637	0	1.84544e-13	0.195132	0.467792	0	1	2.03477e-12	0.179786	0.617957	0	1
ENSG00000159640.17	chr17	63477061	63477061	+	3978	11609	chr17:63488670:G:A	chr17	63488670	63488670	0	2.91265e-16	0.235069	0.505161	0	1	1.25467e-15	0.226195	0.68197	0	1
ENSG00000159640.17	chr17	63477061	63477061	+	3978	12302	chr17:63489363:G:A	chr17	63489363	63489363	0	1.86528e-13	0.195064	0.467698	0	1	2.0572e-12	0.179715	0.617819	0	1
ENSG00000159640.17	chr17	63477061	63477061	+	3978	15310	chr17:63492371:G:A	chr17	63492371	63492371	0	4.43913e-14	0.204117	0.471103	0	1	2.07629e-13	0.194385	0.632703	0	1
ENSG00000159640.17	chr17	63477061	63477061	+	3978	16000	chr17:63493061:A:G	chr17	63493061	63493061	0	2.60105e-13	0.192954	0.459477	0	1	2.69305e-12	0.177977	0.60731	0	1
ENSG00000159640.17	chr17	63477061	63477061	+	3978	16788	chr17:63493849:C:T	chr17	63493849	63493849	0	2.07396e-06	0.0863248	-1.11995	0	1	3.57237e-06	0.082495	-1.50673	0	1
ENSG00000159640.17	chr17	63477061	63477061	+	3978	17921	chr17:63494982:T:C	chr17	63494982	63494982	0	1.88637e-14	0.209468	0.471898	0	1	1.80111e-13	0.195286	0.627072	0	1
ENSG00000159640.17	chr17	63477061	63477061	+	3978	19339	chr17:63496400:T:C	chr17	63496400	63496400	0	6.32627e-16	0.230368	0.500126	0	1	7.37968e-15	0.215298	0.665397	0	1
ENSG00000159640.17	chr17	63477061	63477061	+	3978	20070	chr17:63497131:G:A	chr17	63497131	63497131	0	5.18944e-14	0.203136	0.464736	0	1	4.09945e-13	0.190059	0.618655	0	1
ENSG00000159640.17	chr17	63477061	63477061	+	3978	21032	chr17:63498093:A:ACT	chr17	63498093	63498093	0	4.20807e-18	0.260272	0.542721	0	1	3.90471e-17	0.247122	0.727798	0	1
ENSG00000159640.17	chr17	63477061	63477061	+	3978	21215	chr17:63498276:A:G	chr17	63498276	63498276	0	2.39577e-14	0.207977	0.470433	0	1	6.84989e-14	0.201391	0.637093	0	1
ENSG00000159640.17	chr17	63477061	63477061	+	3978	21687	chr17:63498748:T:C	chr17	63498748	63498748	0	1.91565e-11	0.165211	0.438366	0	1	1.34027e-10	0.152379	0.579391	0	1
ENSG00000159640.17	chr17	63477061	63477061	+	3978	21827	chr17:63498888:G:A	chr17	63498888	63498888	0	2.01199e-10	0.149677	0.403871	0	1	1.86123e-09	0.134754	0.527384	0	1
ENSG00000159640.17	chr17	63477061	63477061	+	3978	21927	chr17:63498988:C:T	chr17	63498988	63498988	0	5.16372e-06	0.079895	0.293159	0	1	3.51362e-05	0.066306	0.367546	0	0
ENSG00000159640.17	chr17	63477061	63477061	+	3978	22007	chr17:63499068:C:T	chr17	63499068	63499068	0	8.06873e-11	0.155743	0.404461	0	1	1.26257e-10	0.152775	0.551304	0	1
ENSG00000159640.17	chr17	63477061	63477061	+	3978	22612	chr17:63499673:G:A	chr17	63499673	63499673	0	4.57627e-11	0.159488	0.415201	0	1	5.69433e-10	0.142726	0.540552	0	1
ENSG00000159640.17	chr17	63477061	63477061	+	3978	22701	chr17:63499762:A:G	chr17	63499762	63499762	0	3.72809e-11	0.160838	0.418018	0	1	5.54287e-11	0.158224	0.570597	0	1
ENSG00000159640.17	chr17	63477061	63477061	+	3978	22793	chr17:63499854:G:A	chr17	63499854	63499854	0	4.64165e-11	0.159394	0.415142	0	1	5.75671e-10	0.142653	0.540497	0	1
ENSG00000159640.17	chr17	63477061	63477061	+	3978	22837	chr17:63499898:C:G	chr17	63499898	63499898	0	1.03015e-11	0.169266	0.432835	0	1	2.32468e-11	0.163942	0.586238	0	1
ENSG00000159640.17	chr17	63477061	63477061	+	3978	22887	chr17:63499948:A:G	chr17	63499948	63499948	0	1.35506e-10	0.152306	0.403572	0	1	1.4942e-10	0.151657	0.554224	0	1
ENSG00000159640.17	chr17	63477061	63477061	+	3978	23436	chr17:63500497:A:G	chr17	63500497	63500497	0	4.59538e-11	0.15946	0.415197	0	1	5.71049e-10	0.142707	0.540558	0	1
ENSG00000159640.17	chr17	63477061	63477061	+	3978	23626	chr17:63500687:T:C	chr17	63500687	63500687	0	5.09346e-12	0.173849	0.429825	0	1	9.32646e-12	0.169915	0.584807	0	1
ENSG00000159640.17	chr17	63477061	63477061	+	3978	23713	chr17:63500774:G:A	chr17	63500774	63500774	0	4.63842e-11	0.159399	0.415143	0	1	5.75656e-10	0.142653	0.540489	0	1
ENSG00000159640.17	chr17	63477061	63477061	+	3978	23785	chr17:63500846:G:A	chr17	63500846	63500846	0	1.30777e-11	0.167708	0.419759	0	1	4.33226e-11	0.159849	0.563988	0	1
ENSG00000159640.17	chr17	63477061	63477061	+	3978	24676	chr17:63501737:T:C	chr17	63501737	63501737	0	4.31817e-12	0.174921	0.437843	0	1	4.99636e-12	0.173974	0.600943	0	1
ENSG00000159640.17	chr17	63477061	63477061	+	3978	25190	chr17:63502251:C:T	chr17	63502251	63502251	0	3.09416e-12	0.177079	0.432673	0	1	7.94646e-12	0.170958	0.585076	0	1
ENSG00000159640.17	chr17	63477061	63477061	+	3978	73144	chr17:63550205:C:T	chr17	63550205	63550205	0	3.59177e-06	0.0824568	-1.09146	0	1	1.44224e-05	0.072627	-1.40973	0	0
ENSG00000159640.17	chr17	63477061	63477061	+	3978	441852	chr17:63918913:T:C	chr17	63918913	63918913	0	1.28988e-06	0.0896619	-0.533734	0	1	4.24884e-06	0.0812717	-0.699331	0	1
ENSG00000159640.17	chr17	63477061	63477061	+	3978	32049	chr17:63509110:A:G	chr17	63509110	63509110	1	7.92493e-07	0.0930769	-1.34812	1	1	7.92493e-07	0.0930769	-1.34812	1	1
ENSG00000159640.17	chr17	63477061	63477061	+	3978	126109	chr17:63603170:C:A	chr17	63603170	63603170	1	3.13152e-06	0.0834235	-0.786398	0	1	3.13152e-06	0.0834235	-0.786398	0	1
ENSG00000159640.17	chr17	63477061	63477061	+	3978	963441	chr17:64440502:C:T	chr17	64440502	64440502	1	3.4879e-06	0.0826637	-0.888527	0	1	3.4879e-06	0.0826637	-0.888527	0	1
ENSG00000264813.6	chr17	63484823	63484823	+	3984	-16405	chr17:63468418:C:T	chr17	63468418	63468418	0	1.09404e-38	0.492454	0.790469	0	1	1.09404e-38	0.492454	0.790469	0	1
ENSG00000264813.6	chr17	63484823	63484823	+	3984	-14622	chr17:63470201:G:A	chr17	63470201	63470201	0	2.80588e-36	0.469523	0.756498	0	1	2.80588e-36	0.469523	0.756498	0	1
ENSG00000264813.6	chr17	63484823	63484823	+	3984	-13708	chr17:63471115:G:A	chr17	63471115	63471115	0	1.29829e-35	0.463012	0.74192	0	1	1.29829e-35	0.463012	0.74192	0	1
ENSG00000264813.6	chr17	63484823	63484823	+	3984	-13266	chr17:63471557:C:T	chr17	63471557	63471557	0	2.38839e-35	0.460399	0.747511	0	1	2.38839e-35	0.460399	0.747511	0	1
ENSG00000264813.6	chr17	63484823	63484823	+	3984	-13236	chr17:63471587:C:A	chr17	63471587	63471587	0	4.51348e-38	0.486691	0.775052	0	1	4.51348e-38	0.486691	0.775052	0	1
ENSG00000264813.6	chr17	63484823	63484823	+	3984	-11655	chr17:63473168:C:T	chr17	63473168	63473168	0	2.3651e-22	0.315465	0.571641	0	1	2.3651e-22	0.315465	0.571641	0	1
ENSG00000264813.6	chr17	63484823	63484823	+	3984	-11455	chr17:63473368:C:A	chr17	63473368	63473368	0	9.79486e-37	0.473952	0.754856	0	1	9.79486e-37	0.473952	0.754856	0	1
ENSG00000264813.6	chr17	63484823	63484823	+	3984	-7990	chr17:63476833:T:A	chr17	63476833	63476833	0	8.3019e-41	0.511817	0.80427	0	1	8.3019e-41	0.511817	0.80427	0	1
ENSG00000264813.6	chr17	63484823	63484823	+	3984	-7843	chr17:63476980:C:T	chr17	63476980	63476980	0	5.46046e-39	0.495256	0.793331	0	1	5.46046e-39	0.495256	0.793331	0	1
ENSG00000264813.6	chr17	63484823	63484823	+	3984	-6518	chr17:63478305:G:A	chr17	63478305	63478305	0	5.43373e-22	0.310934	0.564648	0	1	5.43373e-22	0.310934	0.564648	0	1
ENSG00000264813.6	chr17	63484823	63484823	+	3984	-5886	chr17:63478937:C:G	chr17	63478937	63478937	0	2.98431e-42	0.524588	0.810634	1	1	2.98431e-42	0.524588	0.810634	1	1
ENSG00000264813.6	chr17	63484823	63484823	+	3984	-3955	chr17:63480868:A:G	chr17	63480868	63480868	0	5.20831e-22	0.311165	0.564866	0	1	5.20831e-22	0.311165	0.564866	0	1
ENSG00000264813.6	chr17	63484823	63484823	+	3984	-2559	chr17:63482264:A:G	chr17	63482264	63482264	0	9.63748e-42	0.520125	0.813538	0	1	9.63748e-42	0.520125	0.813538	0	1
ENSG00000264813.6	chr17	63484823	63484823	+	3984	-2261	chr17:63482562:C:T	chr17	63482562	63482562	0	8.38062e-11	0.155492	0.402411	0	1	8.38062e-11	0.155492	0.402411	0	1
ENSG00000264813.6	chr17	63484823	63484823	+	3984	-1421	chr17:63483402:T:C	chr17	63483402	63483402	0	3.43232e-18	0.261463	0.542438	0	1	3.43232e-18	0.261463	0.542438	0	1
ENSG00000264813.6	chr17	63484823	63484823	+	3984	125	chr17:63484948:C:T	chr17	63484948	63484948	0	1.09914e-12	0.183749	0.45016	0	1	1.09914e-12	0.183749	0.45016	0	1
ENSG00000264813.6	chr17	63484823	63484823	+	3984	306	chr17:63485129:A:AG	chr17	63485129	63485129	0	9.90888e-13	0.184414	0.45122	0	1	9.90888e-13	0.184414	0.45122	0	1
ENSG00000264813.6	chr17	63484823	63484823	+	3984	369	chr17:63485192:G:A	chr17	63485192	63485192	0	1.08789e-12	0.183815	0.450192	0	1	1.08789e-12	0.183815	0.450192	0	1
ENSG00000264813.6	chr17	63484823	63484823	+	3984	590	chr17:63485413:T:C	chr17	63485413	63485413	0	8.75401e-13	0.185209	0.455656	0	1	8.75401e-13	0.185209	0.455656	0	1
ENSG00000264813.6	chr17	63484823	63484823	+	3984	770	chr17:63485593:C:T	chr17	63485593	63485593	0	2.16785e-12	0.179377	0.445966	0	1	2.16785e-12	0.179377	0.445966	0	1
ENSG00000264813.6	chr17	63484823	63484823	+	3984	987	chr17:63485810:A:G	chr17	63485810	63485810	0	8.78731e-13	0.185185	0.455649	0	1	8.78731e-13	0.185185	0.455649	0	1
ENSG00000264813.6	chr17	63484823	63484823	+	3984	1016	chr17:63485839:C:A	chr17	63485839	63485839	0	1.24709e-12	0.182938	0.444023	0	1	1.24709e-12	0.182938	0.444023	0	1
ENSG00000264813.6	chr17	63484823	63484823	+	3984	1058	chr17:63485881:G:A	chr17	63485881	63485881	0	8.82989e-13	0.185154	0.455611	0	1	8.82989e-13	0.185154	0.455611	0	1
ENSG00000264813.6	chr17	63484823	63484823	+	3984	1089	chr17:63485912:C:G	chr17	63485912	63485912	0	8.8308e-13	0.185153	0.455608	0	1	8.8308e-13	0.185153	0.455608	0	1
ENSG00000264813.6	chr17	63484823	63484823	+	3984	1274	chr17:63486097:A:G	chr17	63486097	63486097	0	9.71878e-13	0.184539	0.453552	0	1	9.71878e-13	0.184539	0.453552	0	1
ENSG00000264813.6	chr17	63484823	63484823	+	3984	1477	chr17:63486300:C:A	chr17	63486300	63486300	0	1.17931e-12	0.183297	-0.454302	0	1	1.17931e-12	0.183297	-0.454302	0	1
ENSG00000264813.6	chr17	63484823	63484823	+	3984	1868	chr17:63486691:A:G	chr17	63486691	63486691	0	9.71878e-13	0.184539	0.453552	0	1	9.71878e-13	0.184539	0.453552	0	1
ENSG00000264813.6	chr17	63484823	63484823	+	3984	2097	chr17:63486920:T:C	chr17	63486920	63486920	0	2.13978e-13	0.194194	0.468223	0	1	2.13978e-13	0.194194	0.468223	0	1
ENSG00000264813.6	chr17	63484823	63484823	+	3984	2338	chr17:63487161:T:C	chr17	63487161	63487161	0	2.93273e-09	0.131676	0.38468	0	1	2.93273e-09	0.131676	0.38468	0	1
ENSG00000264813.6	chr17	63484823	63484823	+	3984	2756	chr17:63487579:A:C	chr17	63487579	63487579	0	1.22984e-12	0.183027	0.457794	0	1	1.22984e-12	0.183027	0.457794	0	1
ENSG00000264813.6	chr17	63484823	63484823	+	3984	2841	chr17:63487664:G:A	chr17	63487664	63487664	0	2.79217e-15	0.221293	0.49709	0	1	2.79217e-15	0.221293	0.49709	0	1
ENSG00000264813.6	chr17	63484823	63484823	+	3984	2947	chr17:63487770:T:A	chr17	63487770	63487770	0	1.22341e-12	0.183061	0.457821	0	1	1.22341e-12	0.183061	0.457821	0	1
ENSG00000264813.6	chr17	63484823	63484823	+	3984	2949	chr17:63487772:G:T	chr17	63487772	63487772	0	1.22341e-12	0.183061	0.457821	0	1	1.22341e-12	0.183061	0.457821	0	1
ENSG00000264813.6	chr17	63484823	63484823	+	3984	3341	chr17:63488164:T:A	chr17	63488164	63488164	0	1.17099e-12	0.183342	0.458165	0	1	1.17099e-12	0.183342	0.458165	0	1
ENSG00000264813.6	chr17	63484823	63484823	+	3984	3806	chr17:63488629:G:C	chr17	63488629	63488629	0	1.17099e-12	0.183342	0.458165	0	1	1.17099e-12	0.183342	0.458165	0	1
ENSG00000264813.6	chr17	63484823	63484823	+	3984	3814	chr17:63488637:A:C	chr17	63488637	63488637	0	1.1598e-12	0.183404	0.458267	0	1	1.1598e-12	0.183404	0.458267	0	1
ENSG00000264813.6	chr17	63484823	63484823	+	3984	3847	chr17:63488670:G:A	chr17	63488670	63488670	0	2.75183e-15	0.221382	0.49537	0	1	2.75183e-15	0.221382	0.49537	0	1
ENSG00000264813.6	chr17	63484823	63484823	+	3984	4540	chr17:63489363:G:A	chr17	63489363	63489363	0	1.16949e-12	0.18335	0.458188	0	1	1.16949e-12	0.18335	0.458188	0	1
ENSG00000264813.6	chr17	63484823	63484823	+	3984	7548	chr17:63492371:G:A	chr17	63492371	63492371	0	3.22544e-13	0.191586	0.461195	0	1	3.22544e-13	0.191586	0.461195	0	1
ENSG00000264813.6	chr17	63484823	63484823	+	3984	8238	chr17:63493061:A:G	chr17	63493061	63493061	0	1.1695e-12	0.18335	0.452588	0	1	1.1695e-12	0.18335	0.452588	0	1
ENSG00000264813.6	chr17	63484823	63484823	+	3984	9026	chr17:63493849:C:T	chr17	63493849	63493849	0	5.97434e-06	0.0788649	-1.08168	0	1	5.97434e-06	0.0788649	-1.08168	0	1
ENSG00000264813.6	chr17	63484823	63484823	+	3984	10159	chr17:63494982:T:C	chr17	63494982	63494982	0	8.66855e-14	0.199908	0.465834	0	1	8.66855e-14	0.199908	0.465834	0	1
ENSG00000264813.6	chr17	63484823	63484823	+	3984	11577	chr17:63496400:T:C	chr17	63496400	63496400	0	2.8685e-15	0.221127	0.495126	0	1	2.8685e-15	0.221127	0.495126	0	1
ENSG00000264813.6	chr17	63484823	63484823	+	3984	12308	chr17:63497131:G:A	chr17	63497131	63497131	0	2.11821e-13	0.194258	0.459228	0	1	2.11821e-13	0.194258	0.459228	0	1
ENSG00000264813.6	chr17	63484823	63484823	+	3984	13270	chr17:63498093:A:ACT	chr17	63498093	63498093	0	4.65182e-17	0.246079	0.533245	0	1	4.65182e-17	0.246079	0.533245	0	1
ENSG00000264813.6	chr17	63484823	63484823	+	3984	13453	chr17:63498276:A:G	chr17	63498276	63498276	0	6.23384e-14	0.201984	0.468462	0	1	6.23384e-14	0.201984	0.468462	0	1
ENSG00000264813.6	chr17	63484823	63484823	+	3984	13925	chr17:63498748:T:C	chr17	63498748	63498748	0	1.33794e-10	0.15239	0.425424	0	1	1.33794e-10	0.15239	0.425424	0	1
ENSG00000264813.6	chr17	63484823	63484823	+	3984	14065	chr17:63498888:G:A	chr17	63498888	63498888	0	2.03754e-10	0.149593	0.407987	0	1	2.03754e-10	0.149593	0.407987	0	1
ENSG00000264813.6	chr17	63484823	63484823	+	3984	14245	chr17:63499068:C:T	chr17	63499068	63499068	0	6.12016e-11	0.15757	0.411089	0	1	6.12016e-11	0.15757	0.411089	0	1
ENSG00000264813.6	chr17	63484823	63484823	+	3984	14850	chr17:63499673:G:A	chr17	63499673	63499673	0	5.69377e-12	0.173126	0.43712	0	1	5.69377e-12	0.173126	0.43712	0	1
ENSG00000264813.6	chr17	63484823	63484823	+	3984	14939	chr17:63499762:A:G	chr17	63499762	63499762	0	4.73774e-12	0.174319	0.439744	0	1	4.73774e-12	0.174319	0.439744	0	1
ENSG00000264813.6	chr17	63484823	63484823	+	3984	15031	chr17:63499854:G:A	chr17	63499854	63499854	0	5.75783e-12	0.173053	0.437096	0	1	5.75783e-12	0.173053	0.437096	0	1
ENSG00000264813.6	chr17	63484823	63484823	+	3984	15075	chr17:63499898:C:G	chr17	63499898	63499898	0	7.05004e-13	0.186596	0.459212	0	1	7.05004e-13	0.186596	0.459212	0	1
ENSG00000264813.6	chr17	63484823	63484823	+	3984	15125	chr17:63499948:A:G	chr17	63499948	63499948	0	1.96414e-11	0.165047	0.424514	0	1	1.96414e-11	0.165047	0.424514	0	1
ENSG00000264813.6	chr17	63484823	63484823	+	3984	15674	chr17:63500497:A:G	chr17	63500497	63500497	0	5.70747e-12	0.17311	0.437134	0	1	5.70747e-12	0.17311	0.437134	0	1
ENSG00000264813.6	chr17	63484823	63484823	+	3984	15864	chr17:63500687:T:C	chr17	63500687	63500687	0	1.02891e-12	0.184173	0.447037	0	1	1.02891e-12	0.184173	0.447037	0	1
ENSG00000264813.6	chr17	63484823	63484823	+	3984	15951	chr17:63500774:G:A	chr17	63500774	63500774	0	5.75752e-12	0.173054	0.43709	0	1	5.75752e-12	0.173054	0.43709	0	1
ENSG00000264813.6	chr17	63484823	63484823	+	3984	16023	chr17:63500846:G:A	chr17	63500846	63500846	0	1.49405e-12	0.181776	0.441587	0	1	1.49405e-12	0.181776	0.441587	0	1
ENSG00000264813.6	chr17	63484823	63484823	+	3984	16914	chr17:63501737:T:C	chr17	63501737	63501737	0	4.8282e-13	0.189015	0.45991	0	1	4.8282e-13	0.189015	0.45991	0	1
ENSG00000264813.6	chr17	63484823	63484823	+	3984	17428	chr17:63502251:C:T	chr17	63502251	63502251	0	4.37045e-13	0.189651	0.452459	0	1	4.37045e-13	0.189651	0.452459	0	1
ENSG00000264813.6	chr17	63484823	63484823	+	3984	434090	chr17:63918913:T:C	chr17	63918913	63918913	0	2.37007e-06	0.0853857	-0.526307	0	1	2.37007e-06	0.0853857	-0.526307	0	1
ENSG00000198231.14	chr17	63773603	63773603	+	3886	-158468	chr17:63615135:C:T	chr17	63615135	63615135	0	3.36629e-06	0.0829139	-0.158568	0	1	3.36629e-06	0.0829139	-0.158568	0	1
ENSG00000198231.14	chr17	63773603	63773603	+	3886	-157769	chr17:63615834:G:C	chr17	63615834	63615834	0	6.81595e-06	0.0779334	-0.154006	0	1	6.81595e-06	0.0779334	-0.154006	0	1
ENSG00000198231.14	chr17	63773603	63773603	+	3886	-153926	chr17:63619677:T:C	chr17	63619677	63619677	0	3.56265e-06	0.0825142	-0.163391	0	1	3.56265e-06	0.0825142	-0.163391	0	1
ENSG00000198231.14	chr17	63773603	63773603	+	3886	-153494	chr17:63620109:G:T	chr17	63620109	63620109	0	3.29443e-06	0.083066	-0.158595	0	1	3.29443e-06	0.083066	-0.158595	0	1
ENSG00000198231.14	chr17	63773603	63773603	+	3886	-152240	chr17:63621363:A:G	chr17	63621363	63621363	0	2.02308e-06	0.0864995	-0.161645	0	1	2.02308e-06	0.0864995	-0.161645	0	1
ENSG00000198231.14	chr17	63773603	63773603	+	3886	-147974	chr17:63625629:A:G	chr17	63625629	63625629	0	1.16425e-06	0.090381	-0.166035	0	1	1.16425e-06	0.090381	-0.166035	0	1
ENSG00000198231.14	chr17	63773603	63773603	+	3886	-145751	chr17:63627852:G:A	chr17	63627852	63627852	0	2.21876e-06	0.08585	-0.161159	0	1	2.21876e-06	0.08585	-0.161159	0	1
ENSG00000198231.14	chr17	63773603	63773603	+	3886	-145566	chr17:63628037:T:C	chr17	63628037	63628037	0	6.62682e-06	0.0781324	-0.154151	0	1	6.62682e-06	0.0781324	-0.154151	0	1
ENSG00000198231.14	chr17	63773603	63773603	+	3886	-144841	chr17:63628762:G:A	chr17	63628762	63628762	0	3.48214e-06	0.0826754	-0.159534	0	1	3.48214e-06	0.0826754	-0.159534	0	1
ENSG00000198231.14	chr17	63773603	63773603	+	3886	-144403	chr17:63629200:C:A	chr17	63629200	63629200	0	2.18294e-06	0.0859645	-0.166502	0	1	2.18294e-06	0.0859645	-0.166502	0	1
ENSG00000198231.14	chr17	63773603	63773603	+	3886	-144019	chr17:63629580:AAAAC:A	chr17	63629580	63629584	0	2.21779e-06	0.0858531	-0.161236	0	1	2.21779e-06	0.0858531	-0.161236	0	1
ENSG00000198231.14	chr17	63773603	63773603	+	3886	-143931	chr17:63629672:A:G	chr17	63629672	63629672	0	2.17625e-06	0.0859861	-0.166517	0	1	2.17625e-06	0.0859861	-0.166517	0	1
ENSG00000198231.14	chr17	63773603	63773603	+	3886	-141818	chr17:63631785:A:G	chr17	63631785	63631785	0	5.83697e-06	0.0790293	-0.157928	0	1	5.83697e-06	0.0790293	-0.157928	0	1
ENSG00000198231.14	chr17	63773603	63773603	+	3886	-141795	chr17:63631808:C:T	chr17	63631808	63631808	0	5.25309e-06	0.0797739	-0.156965	0	1	5.25309e-06	0.0797739	-0.156965	0	1
ENSG00000198231.14	chr17	63773603	63773603	+	3886	-131931	chr17:63641672:C:T	chr17	63641672	63641672	0	1.42793e-06	0.0889481	-0.163866	0	1	1.42793e-06	0.0889481	-0.163866	0	1
ENSG00000198231.14	chr17	63773603	63773603	+	3886	-130682	chr17:63642921:C:T	chr17	63642921	63642921	0	1.41895e-06	0.0889924	-0.163903	0	1	1.41895e-06	0.0889924	-0.163903	0	1
ENSG00000198231.14	chr17	63773603	63773603	+	3886	-130398	chr17:63643205:T:C	chr17	63643205	63643205	0	1.41869e-06	0.0889937	-0.163904	0	1	1.41869e-06	0.0889937	-0.163904	0	1
ENSG00000198231.14	chr17	63773603	63773603	+	3886	-127823	chr17:63645770:AACAGCATGTC:A	chr17	63645770	63645780	0	1.37132e-06	0.0892321	-0.169504	0	1	1.37132e-06	0.0892321	-0.169504	0	1
ENSG00000198231.14	chr17	63773603	63773603	+	3886	-124931	chr17:63648672:G:A	chr17	63648672	63648672	0	1.82054e-06	0.0872413	-0.162547	0	1	1.82054e-06	0.0872413	-0.162547	0	1
ENSG00000198231.14	chr17	63773603	63773603	+	3886	-122213	chr17:63651390:G:C	chr17	63651390	63651390	0	3.41684e-06	0.0828089	-0.162397	0	1	3.41684e-06	0.0828089	-0.162397	0	1
ENSG00000198231.14	chr17	63773603	63773603	+	3886	-122174	chr17:63651428:AT:A	chr17	63651428	63651429	0	3.17972e-06	0.0833158	-0.163097	0	1	3.17972e-06	0.0833158	-0.163097	0	1
ENSG00000198231.14	chr17	63773603	63773603	+	3886	-122082	chr17:63651521:C:A	chr17	63651521	63651521	0	1.73343e-06	0.087586	-0.165824	0	1	1.73343e-06	0.087586	-0.165824	0	1
ENSG00000198231.14	chr17	63773603	63773603	+	3886	-120346	chr17:63653257:C:G	chr17	63653257	63653257	0	2.59631e-06	0.0847438	-0.162952	0	1	2.59631e-06	0.0847438	-0.162952	0	1
ENSG00000198231.14	chr17	63773603	63773603	+	3886	-119939	chr17:63653664:C:T	chr17	63653664	63653664	0	1.73406e-06	0.0875835	-0.16582	0	1	1.73406e-06	0.0875835	-0.16582	0	1
ENSG00000198231.14	chr17	63773603	63773603	+	3886	-119032	chr17:63654571:G:A	chr17	63654571	63654571	0	1.73472e-06	0.0875808	-0.165815	0	1	1.73472e-06	0.0875808	-0.165815	0	1
ENSG00000198231.14	chr17	63773603	63773603	+	3886	-118387	chr17:63655216:T:C	chr17	63655216	63655216	0	5.55221e-06	0.0793827	-0.159428	0	1	5.55221e-06	0.0793827	-0.159428	0	1
ENSG00000198231.14	chr17	63773603	63773603	+	3886	-117911	chr17:63655692:C:T	chr17	63655692	63655692	0	1.73524e-06	0.0875786	-0.165814	0	1	1.73524e-06	0.0875786	-0.165814	0	1
ENSG00000198231.14	chr17	63773603	63773603	+	3886	-115098	chr17:63658505:C:T	chr17	63658505	63658505	0	1.73373e-06	0.0875848	-0.165818	0	1	1.73373e-06	0.0875848	-0.165818	0	1
ENSG00000198231.14	chr17	63773603	63773603	+	3886	-113165	chr17:63660438:C:T	chr17	63660438	63660438	0	1.73278e-06	0.0875886	-0.165832	0	1	1.73278e-06	0.0875886	-0.165832	0	1
ENSG00000198231.14	chr17	63773603	63773603	+	3886	-112826	chr17:63660777:G:C	chr17	63660777	63660777	0	1.73954e-06	0.0875613	-0.165809	0	1	1.73954e-06	0.0875613	-0.165809	0	1
ENSG00000198231.14	chr17	63773603	63773603	+	3886	-110747	chr17:63662856:C:T	chr17	63662856	63662856	0	1.60988e-06	0.0881056	-0.166756	0	1	1.60988e-06	0.0881056	-0.166756	0	1
ENSG00000198231.14	chr17	63773603	63773603	+	3886	-106923	chr17:63666680:A:G	chr17	63666680	63666680	0	1.75315e-06	0.0875065	-0.16578	0	1	1.75315e-06	0.0875065	-0.16578	0	1
ENSG00000198231.14	chr17	63773603	63773603	+	3886	-105058	chr17:63668545:A:C	chr17	63668545	63668545	0	1.99153e-06	0.0866101	-0.165754	0	1	1.99153e-06	0.0866101	-0.165754	0	1
ENSG00000198231.14	chr17	63773603	63773603	+	3886	-100897	chr17:63672706:T:C	chr17	63672706	63672706	0	1.99091e-06	0.0866123	-0.165757	0	1	1.99091e-06	0.0866123	-0.165757	0	1
ENSG00000198231.14	chr17	63773603	63773603	+	3886	-99894	chr17:63673709:A:G	chr17	63673709	63673709	0	2.10358e-06	0.0862251	-0.1656	0	1	2.10358e-06	0.0862251	-0.1656	0	1
ENSG00000198231.14	chr17	63773603	63773603	+	3886	-98337	chr17:63675265:GA:G	chr17	63675265	63675266	0	1.96757e-06	0.0866952	-0.165806	0	1	1.96757e-06	0.0866952	-0.165806	0	1
ENSG00000198231.14	chr17	63773603	63773603	+	3886	-94989	chr17:63678614:G:A	chr17	63678614	63678614	0	2.39919e-06	0.0852998	-0.165638	0	1	2.39919e-06	0.0852998	-0.165638	0	1
ENSG00000198231.14	chr17	63773603	63773603	+	3886	-91006	chr17:63682596:GT:G	chr17	63682596	63682597	0	5.30531e-06	0.079704	-0.16185	0	1	5.30531e-06	0.079704	-0.16185	0	1
ENSG00000198231.14	chr17	63773603	63773603	+	3886	-87755	chr17:63685848:A:G	chr17	63685848	63685848	0	2.02977e-06	0.0864763	-0.172132	0	1	2.02977e-06	0.0864763	-0.172132	0	1
ENSG00000198231.14	chr17	63773603	63773603	+	3886	-87429	chr17:63686174:A:C	chr17	63686174	63686174	0	2.46946e-06	0.0850965	-0.165601	0	1	2.46946e-06	0.0850965	-0.165601	0	1
ENSG00000198231.14	chr17	63773603	63773603	+	3886	-86042	chr17:63687561:A:G	chr17	63687561	63687561	0	2.45842e-06	0.0851281	-0.165627	0	1	2.45842e-06	0.0851281	-0.165627	0	1
ENSG00000198231.14	chr17	63773603	63773603	+	3886	-84083	chr17:63689520:C:A	chr17	63689520	63689520	0	1.76276e-06	0.0874681	-0.167803	0	1	1.76276e-06	0.0874681	-0.167803	0	1
ENSG00000198231.14	chr17	63773603	63773603	+	3886	-77445	chr17:63696156:CTG:C	chr17	63696156	63696158	0	2.0044e-06	0.0865648	-0.172195	0	1	2.0044e-06	0.0865648	-0.172195	0	1
ENSG00000198231.14	chr17	63773603	63773603	+	3886	-74425	chr17:63699178:G:C	chr17	63699178	63699178	0	6.14623e-07	0.0948556	-0.173688	0	1	6.14623e-07	0.0948556	-0.173688	0	1
ENSG00000198231.14	chr17	63773603	63773603	+	3886	-72274	chr17:63701329:A:C	chr17	63701329	63701329	0	3.26157e-06	0.0831367	-0.156491	0	1	3.26157e-06	0.0831367	-0.156491	0	1
ENSG00000198231.14	chr17	63773603	63773603	+	3886	-70170	chr17:63703433:G:A	chr17	63703433	63703433	0	6.14895e-07	0.0948525	-0.173669	0	1	6.14895e-07	0.0948525	-0.173669	0	1
ENSG00000198231.14	chr17	63773603	63773603	+	3886	-65715	chr17:63707888:G:A	chr17	63707888	63707888	0	8.52741e-07	0.0925638	-0.165587	0	1	8.52741e-07	0.0925638	-0.165587	0	1
ENSG00000198231.14	chr17	63773603	63773603	+	3886	-65059	chr17:63708544:C:T	chr17	63708544	63708544	0	8.50094e-07	0.0925856	-0.164255	0	1	8.50094e-07	0.0925856	-0.164255	0	1
ENSG00000198231.14	chr17	63773603	63773603	+	3886	-58624	chr17:63714979:C:T	chr17	63714979	63714979	0	1.19551e-06	0.0901951	-0.164091	0	1	1.19551e-06	0.0901951	-0.164091	0	1
ENSG00000198231.14	chr17	63773603	63773603	+	3886	-56768	chr17:63716835:T:C	chr17	63716835	63716835	0	8.55995e-06	0.076322	-0.15831	0	1	8.55995e-06	0.076322	-0.15831	0	1
ENSG00000198231.14	chr17	63773603	63773603	+	3886	-53384	chr17:63720219:A:T	chr17	63720219	63720219	0	8.81347e-07	0.0923326	-0.165384	0	1	8.81347e-07	0.0923326	-0.165384	0	1
ENSG00000198231.14	chr17	63773603	63773603	+	3886	-50571	chr17:63723032:C:T	chr17	63723032	63723032	0	8.76555e-07	0.0923708	-0.165407	0	1	8.76555e-07	0.0923708	-0.165407	0	1
ENSG00000198231.14	chr17	63773603	63773603	+	3886	-46341	chr17:63727262:C:T	chr17	63727262	63727262	0	8.7652e-07	0.0923711	-0.165408	0	1	8.7652e-07	0.0923711	-0.165408	0	1
ENSG00000198231.14	chr17	63773603	63773603	+	3886	-46277	chr17:63727326:G:A	chr17	63727326	63727326	0	1.1824e-06	0.0902725	-0.164015	0	1	1.1824e-06	0.0902725	-0.164015	0	1
ENSG00000198231.14	chr17	63773603	63773603	+	3886	-46240	chr17:63727363:A:G	chr17	63727363	63727363	0	8.7652e-07	0.0923711	-0.165408	0	1	8.7652e-07	0.0923711	-0.165408	0	1
ENSG00000198231.14	chr17	63773603	63773603	+	3886	-46009	chr17:63727594:C:T	chr17	63727594	63727594	0	8.88668e-07	0.0922747	-0.165337	0	1	8.88668e-07	0.0922747	-0.165337	0	1
ENSG00000198231.14	chr17	63773603	63773603	+	3886	-42791	chr17:63730812:T:C	chr17	63730812	63730812	0	8.81571e-07	0.0923309	-0.165385	0	1	8.81571e-07	0.0923309	-0.165385	0	1
ENSG00000198231.14	chr17	63773603	63773603	+	3886	-38480	chr17:63735123:C:T	chr17	63735123	63735123	0	8.94986e-07	0.092225	-0.165207	0	1	8.94986e-07	0.092225	-0.165207	0	1
ENSG00000198231.14	chr17	63773603	63773603	+	3886	-33915	chr17:63739688:T:C	chr17	63739688	63739688	0	5.33379e-07	0.0958467	-0.174783	0	1	5.33379e-07	0.0958467	-0.174783	0	1
ENSG00000198231.14	chr17	63773603	63773603	+	3886	-33359	chr17:63740244:C:G	chr17	63740244	63740244	0	8.89288e-07	0.0922698	-0.165272	0	1	8.89288e-07	0.0922698	-0.165272	0	1
ENSG00000198231.14	chr17	63773603	63773603	+	3886	-27291	chr17:63746312:T:C	chr17	63746312	63746312	0	3.85487e-06	0.0819582	-0.155037	0	1	3.85487e-06	0.0819582	-0.155037	0	1
ENSG00000198231.14	chr17	63773603	63773603	+	3886	-25626	chr17:63747977:C:T	chr17	63747977	63747977	0	6.06919e-07	0.0949438	-0.173845	0	1	6.06919e-07	0.0949438	-0.173845	0	1
ENSG00000198231.14	chr17	63773603	63773603	+	3886	-25199	chr17:63748404:C:T	chr17	63748404	63748404	0	2.41352e-06	0.0852578	-0.162136	0	1	2.41352e-06	0.0852578	-0.162136	0	1
ENSG00000198231.14	chr17	63773603	63773603	+	3886	-24979	chr17:63748624:A:C	chr17	63748624	63748624	0	2.4117e-06	0.0852631	-0.162137	0	1	2.4117e-06	0.0852631	-0.162137	0	1
ENSG00000198231.14	chr17	63773603	63773603	+	3886	-23107	chr17:63750496:T:C	chr17	63750496	63750496	0	8.7069e-07	0.0924179	-0.165332	0	1	8.7069e-07	0.0924179	-0.165332	0	1
ENSG00000198231.14	chr17	63773603	63773603	+	3886	-18813	chr17:63754790:C:T	chr17	63754790	63754790	0	8.72355e-07	0.0924045	-0.165316	0	1	8.72355e-07	0.0924045	-0.165316	0	1
ENSG00000198231.14	chr17	63773603	63773603	+	3886	-16334	chr17:63757269:G:T	chr17	63757269	63757269	0	5.56152e-07	0.0955545	-0.174249	0	1	5.56152e-07	0.0955545	-0.174249	0	1
ENSG00000198231.14	chr17	63773603	63773603	+	3886	-14027	chr17:63759576:T:A	chr17	63759576	63759576	0	1.61056e-06	0.0881027	-0.164288	0	1	1.61056e-06	0.0881027	-0.164288	0	1
ENSG00000198231.14	chr17	63773603	63773603	+	3886	-13756	chr17:63759847:C:T	chr17	63759847	63759847	0	9.87829e-07	0.0915333	-0.164578	0	1	9.87829e-07	0.0915333	-0.164578	0	1
ENSG00000198231.14	chr17	63773603	63773603	+	3886	-13395	chr17:63760208:G:A	chr17	63760208	63760208	0	5.55183e-07	0.0955667	-0.174168	0	1	5.55183e-07	0.0955667	-0.174168	0	1
ENSG00000198231.14	chr17	63773603	63773603	+	3886	-3858	chr17:63769745:C:T	chr17	63769745	63769745	0	5.27556e-07	0.0959234	-0.174373	0	1	5.27556e-07	0.0959234	-0.174373	0	1
ENSG00000198231.14	chr17	63773603	63773603	+	3886	-3849	chr17:63769754:A:C	chr17	63769754	63769754	0	5.27556e-07	0.0959234	-0.174373	0	1	5.27556e-07	0.0959234	-0.174373	0	1
ENSG00000198231.14	chr17	63773603	63773603	+	3886	-662	chr17:63772941:A:G	chr17	63772941	63772941	0	5.27352e-07	0.0959261	-0.174375	0	1	5.27352e-07	0.0959261	-0.174375	0	1
ENSG00000198231.14	chr17	63773603	63773603	+	3886	723	chr17:63774326:T:G	chr17	63774326	63774326	0	8.56966e-07	0.0925292	-0.165253	0	1	8.56966e-07	0.0925292	-0.165253	0	1
ENSG00000198231.14	chr17	63773603	63773603	+	3886	1756	chr17:63775359:T:C	chr17	63775359	63775359	0	1.80732e-06	0.0872926	-0.16055	0	1	1.80732e-06	0.0872926	-0.16055	0	1
ENSG00000198231.14	chr17	63773603	63773603	+	3886	2363	chr17:63775966:A:G	chr17	63775966	63775966	0	2.85455e-06	0.084076	-0.155664	0	1	2.85455e-06	0.084076	-0.155664	0	1
ENSG00000198231.14	chr17	63773603	63773603	+	3886	3105	chr17:63776708:C:T	chr17	63776708	63776708	0	8.56037e-07	0.0925368	-0.165257	0	1	8.56037e-07	0.0925368	-0.165257	0	1
ENSG00000198231.14	chr17	63773603	63773603	+	3886	6255	chr17:63779858:G:A	chr17	63779858	63779858	0	8.62159e-07	0.0924868	-0.165208	0	1	8.62159e-07	0.0924868	-0.165208	0	1
ENSG00000198231.14	chr17	63773603	63773603	+	3886	6974	chr17:63780577:T:G	chr17	63780577	63780577	0	8.61593e-07	0.0924914	-0.165211	0	1	8.61593e-07	0.0924914	-0.165211	0	1
ENSG00000198231.14	chr17	63773603	63773603	+	3886	7574	chr17:63781177:G:C	chr17	63781177	63781177	0	5.26613e-07	0.0959359	-0.174411	0	1	5.26613e-07	0.0959359	-0.174411	0	1
ENSG00000198231.14	chr17	63773603	63773603	+	3886	8239	chr17:63781842:CTA:C	chr17	63781842	63781844	0	8.2847e-07	0.092766	-0.165607	0	1	8.2847e-07	0.092766	-0.165607	0	1
ENSG00000198231.14	chr17	63773603	63773603	+	3886	8385	chr17:63781988:C:T	chr17	63781988	63781988	0	5.23502e-07	0.0959773	-0.174439	0	1	5.23502e-07	0.0959773	-0.174439	0	1
ENSG00000198231.14	chr17	63773603	63773603	+	3886	10320	chr17:63783923:G:T	chr17	63783923	63783923	0	5.22806e-07	0.0959866	-0.174442	0	1	5.22806e-07	0.0959866	-0.174442	0	1
ENSG00000198231.14	chr17	63773603	63773603	+	3886	12969	chr17:63786572:G:A	chr17	63786572	63786572	0	8.67445e-07	0.092444	-0.165186	0	1	8.67445e-07	0.092444	-0.165186	0	1
ENSG00000198231.14	chr17	63773603	63773603	+	3886	13042	chr17:63786645:G:T	chr17	63786645	63786645	0	2.3235e-06	0.0855254	-0.162144	0	1	2.3235e-06	0.0855254	-0.162144	0	1
ENSG00000198231.14	chr17	63773603	63773603	+	3886	13824	chr17:63787427:T:C	chr17	63787427	63787427	0	5.16435e-07	0.0960723	-0.174568	0	1	5.16435e-07	0.0960723	-0.174568	0	1
ENSG00000198231.14	chr17	63773603	63773603	+	3886	16824	chr17:63790427:C:A	chr17	63790427	63790427	0	8.74092e-07	0.0923905	-0.165168	0	1	8.74092e-07	0.0923905	-0.165168	0	1
ENSG00000198231.14	chr17	63773603	63773603	+	3886	16973	chr17:63790576:C:T	chr17	63790576	63790576	0	8.73695e-07	0.0923937	-0.165173	0	1	8.73695e-07	0.0923937	-0.165173	0	1
ENSG00000198231.14	chr17	63773603	63773603	+	3886	17316	chr17:63790919:C:T	chr17	63790919	63790919	0	8.73823e-07	0.0923927	-0.165171	0	1	8.73823e-07	0.0923927	-0.165171	0	1
ENSG00000198231.14	chr17	63773603	63773603	+	3886	18596	chr17:63792199:C:G	chr17	63792199	63792199	0	8.76006e-07	0.0923752	-0.165154	0	1	8.76006e-07	0.0923752	-0.165154	0	1
ENSG00000198231.14	chr17	63773603	63773603	+	3886	19900	chr17:63793503:A:G	chr17	63793503	63793503	0	8.7422e-07	0.0923895	-0.165166	0	1	8.7422e-07	0.0923895	-0.165166	0	1
ENSG00000198231.14	chr17	63773603	63773603	+	3886	21047	chr17:63794650:A:T	chr17	63794650	63794650	0	4.33203e-07	0.0972996	-0.176491	0	1	4.33203e-07	0.0972996	-0.176491	0	1
ENSG00000198231.14	chr17	63773603	63773603	+	3886	22952	chr17:63796555:A:G	chr17	63796555	63796555	0	4.25749e-06	0.0812574	-0.163207	0	1	4.25749e-06	0.0812574	-0.163207	0	1
ENSG00000198231.14	chr17	63773603	63773603	+	3886	26703	chr17:63800306:AAT:A	chr17	63800306	63800308	0	8.78031e-07	0.092359	-0.165222	0	1	8.78031e-07	0.092359	-0.165222	0	1
ENSG00000198231.14	chr17	63773603	63773603	+	3886	27699	chr17:63801302:G:A	chr17	63801302	63801302	0	5.20371e-07	0.0960192	-0.174589	0	1	5.20371e-07	0.0960192	-0.174589	0	1
ENSG00000198231.14	chr17	63773603	63773603	+	3886	32060	chr17:63805663:A:G	chr17	63805663	63805663	0	8.79148e-07	0.0923501	-0.165226	0	1	8.79148e-07	0.0923501	-0.165226	0	1
ENSG00000198231.14	chr17	63773603	63773603	+	3886	41128	chr17:63814731:C:T	chr17	63814731	63814731	0	2.6835e-07	0.100639	-0.178761	0	1	2.6835e-07	0.100639	-0.178761	0	1
ENSG00000198231.14	chr17	63773603	63773603	+	3886	41271	chr17:63814874:G:A	chr17	63814874	63814874	0	1.02011e-06	0.0913079	-0.164365	0	1	1.02011e-06	0.0913079	-0.164365	0	1
ENSG00000198231.14	chr17	63773603	63773603	+	3886	42435	chr17:63816038:G:A	chr17	63816038	63816038	0	4.72362e-07	0.0966954	-0.169155	0	1	4.72362e-07	0.0966954	-0.169155	0	1
ENSG00000198231.14	chr17	63773603	63773603	+	3886	49227	chr17:63822830:CAT:C	chr17	63822830	63822832	0	2.68332e-07	0.100639	-0.178746	0	1	2.68332e-07	0.100639	-0.178746	0	1
ENSG00000198231.14	chr17	63773603	63773603	+	3886	50917	chr17:63824520:G:C	chr17	63824520	63824520	0	2.70597e-07	0.10058	-0.1786	0	1	2.70597e-07	0.10058	-0.1786	0	1
ENSG00000198231.14	chr17	63773603	63773603	+	3886	57353	chr17:63830956:G:A	chr17	63830956	63830956	0	4.79151e-07	0.0965957	-0.169017	0	1	4.79151e-07	0.0965957	-0.169017	0	1
ENSG00000198231.14	chr17	63773603	63773603	+	3886	62658	chr17:63836261:C:T	chr17	63836261	63836261	0	4.77938e-07	0.0966135	-0.169029	0	1	4.77938e-07	0.0966135	-0.169029	0	1
ENSG00000198231.14	chr17	63773603	63773603	+	3886	68680	chr17:63842283:C:T	chr17	63842283	63842283	0	2.74483e-07	0.100481	-0.178489	0	1	2.74483e-07	0.100481	-0.178489	0	1
ENSG00000198231.14	chr17	63773603	63773603	+	3886	72875	chr17:63846478:G:A	chr17	63846478	63846478	0	5.33802e-07	0.0958412	-0.167169	0	1	5.33802e-07	0.0958412	-0.167169	0	1
ENSG00000198231.14	chr17	63773603	63773603	+	3886	77092	chr17:63850695:C:A	chr17	63850695	63850695	0	5.32553e-07	0.0958575	-0.167213	0	1	5.32553e-07	0.0958575	-0.167213	0	1
ENSG00000198231.14	chr17	63773603	63773603	+	3886	79005	chr17:63852608:A:C	chr17	63852608	63852608	0	3.06134e-07	0.099721	-0.176391	0	1	3.06134e-07	0.099721	-0.176391	0	1
ENSG00000198231.14	chr17	63773603	63773603	+	3886	80586	chr17:63854189:G:A	chr17	63854189	63854189	0	1.10524e-06	0.0907459	-0.162726	0	1	1.10524e-06	0.0907459	-0.162726	0	1
ENSG00000198231.14	chr17	63773603	63773603	+	3886	83421	chr17:63857024:G:C	chr17	63857024	63857024	0	1.4539e-06	0.0888215	-0.164178	0	1	1.4539e-06	0.0888215	-0.164178	0	1
ENSG00000198231.14	chr17	63773603	63773603	+	3886	83701	chr17:63857304:G:A	chr17	63857304	63857304	0	5.41684e-07	0.0957387	-0.174246	0	1	5.41684e-07	0.0957387	-0.174246	0	1
ENSG00000198231.14	chr17	63773603	63773603	+	3886	85184	chr17:63858787:C:T	chr17	63858787	63858787	0	5.38941e-07	0.0957742	-0.167201	0	1	5.38941e-07	0.0957742	-0.167201	0	1
ENSG00000198231.14	chr17	63773603	63773603	+	3886	88051	chr17:63861654:A:G	chr17	63861654	63861654	0	2.47757e-06	0.0850735	-0.15571	0	1	2.47757e-06	0.0850735	-0.15571	0	1
ENSG00000198231.14	chr17	63773603	63773603	+	3886	88052	chr17:63861655:C:T	chr17	63861655	63861655	0	2.47757e-06	0.0850735	-0.15571	0	1	2.47757e-06	0.0850735	-0.15571	0	1
ENSG00000198231.14	chr17	63773603	63773603	+	3886	88274	chr17:63861877:C:T	chr17	63861877	63861877	0	5.38941e-07	0.0957742	-0.167202	0	1	5.38941e-07	0.0957742	-0.167202	0	1
ENSG00000198231.14	chr17	63773603	63773603	+	3886	90321	chr17:63863924:T:C	chr17	63863924	63863924	0	2.76102e-07	0.10044	-0.171857	0	1	2.76102e-07	0.10044	-0.171857	0	1
ENSG00000198231.14	chr17	63773603	63773603	+	3886	91719	chr17:63865322:C:T	chr17	63865322	63865322	0	3.04791e-07	0.0997516	-0.176432	0	1	3.04791e-07	0.0997516	-0.176432	0	1
ENSG00000198231.14	chr17	63773603	63773603	+	3886	91977	chr17:63865580:A:G	chr17	63865580	63865580	0	3.04638e-07	0.0997551	-0.176797	0	1	3.04638e-07	0.0997551	-0.176797	0	1
ENSG00000198231.14	chr17	63773603	63773603	+	3886	92906	chr17:63866509:C:T	chr17	63866509	63866509	0	2.97211e-07	0.0999271	-0.176873	0	1	2.97211e-07	0.0999271	-0.176873	0	1
ENSG00000198231.14	chr17	63773603	63773603	+	3886	93961	chr17:63867564:A:G	chr17	63867564	63867564	0	2.60117e-07	0.100855	-0.173322	1	1	2.60117e-07	0.100855	-0.173322	1	1
ENSG00000198231.14	chr17	63773603	63773603	+	3886	96144	chr17:63869747:C:G	chr17	63869747	63869747	0	5.10124e-07	0.0961582	-0.169035	0	1	5.10124e-07	0.0961582	-0.169035	0	1
ENSG00000198231.14	chr17	63773603	63773603	+	3886	96791	chr17:63870394:G:A	chr17	63870394	63870394	0	8.14248e-07	0.0928873	-0.169051	0	1	8.14248e-07	0.0928873	-0.169051	0	1
ENSG00000198231.14	chr17	63773603	63773603	+	3886	101670	chr17:63875273:C:T	chr17	63875273	63875273	0	7.24219e-07	0.0937076	-0.165347	0	1	7.24219e-07	0.0937076	-0.165347	0	1
ENSG00000198231.14	chr17	63773603	63773603	+	3886	107706	chr17:63881309:G:T	chr17	63881309	63881309	0	7.19814e-06	0.0775477	-0.145186	0	1	7.19814e-06	0.0775477	-0.145186	0	1
ENSG00000198231.14	chr17	63773603	63773603	+	3886	108777	chr17:63882380:C:T	chr17	63882380	63882380	0	7.98744e-06	0.0768117	-0.143397	0	1	7.98744e-06	0.0768117	-0.143397	0	1
ENSG00000198231.14	chr17	63773603	63773603	+	3886	109585	chr17:63883188:G:T	chr17	63883188	63883188	0	1.98791e-06	0.0866229	-0.161754	0	1	1.98791e-06	0.0866229	-0.161754	0	1
ENSG00000198231.14	chr17	63773603	63773603	+	3886	109757	chr17:63883360:T:G	chr17	63883360	63883360	0	7.47895e-06	0.077277	-0.145112	0	1	7.47895e-06	0.077277	-0.145112	0	1
ENSG00000198231.14	chr17	63773603	63773603	+	3886	109915	chr17:63883518:C:T	chr17	63883518	63883518	0	7.31396e-06	0.0774348	-0.145096	0	1	7.31396e-06	0.0774348	-0.145096	0	1
ENSG00000198231.14	chr17	63773603	63773603	+	3886	110267	chr17:63883870:G:C	chr17	63883870	63883870	0	7.31844e-06	0.0774305	-0.145119	0	1	7.31844e-06	0.0774305	-0.145119	0	1
ENSG00000198231.14	chr17	63773603	63773603	+	3886	110339	chr17:63883942:C:T	chr17	63883942	63883942	0	3.25158e-06	0.0831583	-0.151184	0	1	3.25158e-06	0.0831583	-0.151184	0	1
ENSG00000198231.14	chr17	63773603	63773603	+	3886	110495	chr17:63884098:C:T	chr17	63884098	63884098	0	2.71148e-06	0.0844382	-0.16026	0	1	2.71148e-06	0.0844382	-0.16026	0	1
ENSG00000198231.14	chr17	63773603	63773603	+	3886	110598	chr17:63884201:A:G	chr17	63884201	63884201	0	2.85222e-06	0.0840817	-0.160175	0	1	2.85222e-06	0.0840817	-0.160175	0	1
ENSG00000198231.14	chr17	63773603	63773603	+	3886	110602	chr17:63884205:A:G	chr17	63884205	63884205	0	2.85109e-06	0.0840845	-0.160176	0	1	2.85109e-06	0.0840845	-0.160176	0	1
ENSG00000198231.14	chr17	63773603	63773603	+	3886	111921	chr17:63885524:A:G	chr17	63885524	63885524	0	2.68222e-06	0.0845146	-0.153581	0	1	2.68222e-06	0.0845146	-0.153581	0	1
ENSG00000198231.14	chr17	63773603	63773603	+	3886	112105	chr17:63885708:G:A	chr17	63885708	63885708	0	5.17006e-06	0.0798864	-0.150338	0	1	5.17006e-06	0.0798864	-0.150338	0	1
ENSG00000198231.14	chr17	63773603	63773603	+	3886	114435	chr17:63888038:G:A	chr17	63888038	63888038	0	1.76927e-06	0.0874422	-0.161618	0	1	1.76927e-06	0.0874422	-0.161618	0	1
ENSG00000198231.14	chr17	63773603	63773603	+	3886	115502	chr17:63889105:C:G	chr17	63889105	63889105	0	2.30028e-06	0.0855961	-0.162331	0	1	2.30028e-06	0.0855961	-0.162331	0	1
ENSG00000198231.14	chr17	63773603	63773603	+	3886	115801	chr17:63889404:G:C	chr17	63889404	63889404	0	1.08694e-06	0.090863	-0.165055	0	1	1.08694e-06	0.090863	-0.165055	0	1
ENSG00000198231.14	chr17	63773603	63773603	+	3886	115802	chr17:63889405:T:C	chr17	63889405	63889405	0	1.08669e-06	0.0908646	-0.165058	0	1	1.08669e-06	0.0908646	-0.165058	0	1
ENSG00000198231.14	chr17	63773603	63773603	+	3886	129030	chr17:63902633:C:A	chr17	63902633	63902633	0	9.09448e-07	0.0921127	-0.168635	0	1	9.09448e-07	0.0921127	-0.168635	0	1
ENSG00000198231.14	chr17	63773603	63773603	+	3886	129334	chr17:63902937:C:A	chr17	63902937	63902937	0	8.16796e-07	0.0928654	-0.167881	0	1	8.16796e-07	0.0928654	-0.167881	0	1
ENSG00000198231.14	chr17	63773603	63773603	+	3886	131260	chr17:63904863:C:T	chr17	63904863	63904863	0	1.77652e-06	0.0874134	-0.166394	0	1	1.77652e-06	0.0874134	-0.166394	0	1
ENSG00000198231.14	chr17	63773603	63773603	+	3886	136442	chr17:63910045:A:T	chr17	63910045	63910045	0	2.65155e-06	0.0845956	-0.162822	0	1	2.65155e-06	0.0845956	-0.162822	0	1
ENSG00000198231.14	chr17	63773603	63773603	+	3886	142174	chr17:63915777:A:G	chr17	63915777	63915777	0	4.24427e-06	0.0812793	-0.159269	0	1	4.24427e-06	0.0812793	-0.159269	0	1
ENSG00000198231.14	chr17	63773603	63773603	+	3886	142738	chr17:63916341:C:T	chr17	63916341	63916341	0	3.75778e-06	0.0821382	-0.16107	0	1	3.75778e-06	0.0821382	-0.16107	0	1
ENSG00000108588.15	chr17	63776351	63776351	-	3877	30039	chr17:63746312:T:C	chr17	63746312	63746312	0	7.97369e-06	0.0768239	0.109421	1	1	7.97369e-06	0.0768239	0.109421	1	1
ENSG00000108592.17	chr17	63830012	63830012	-	3792	301029	chr17:63528983:C:A	chr17	63528983	63528983	0	1.13132e-07	0.106638	0.174859	0	1	1.13132e-07	0.106638	0.174859	0	1
ENSG00000108592.17	chr17	63830012	63830012	-	3792	294742	chr17:63535270:C:T	chr17	63535270	63535270	0	9.27048e-07	0.0919784	-0.156555	0	1	9.27048e-07	0.0919784	-0.156555	0	1
ENSG00000108592.17	chr17	63830012	63830012	-	3792	290414	chr17:63539598:A:G	chr17	63539598	63539598	0	7.4219e-07	0.0935361	-0.157397	0	1	7.4219e-07	0.0935361	-0.157397	0	1
ENSG00000108592.17	chr17	63830012	63830012	-	3792	287994	chr17:63542018:C:T	chr17	63542018	63542018	0	1.93168e-06	0.0868247	-0.151717	0	1	1.93168e-06	0.0868247	-0.151717	0	1
ENSG00000108592.17	chr17	63830012	63830012	-	3792	286043	chr17:63543969:C:T	chr17	63543969	63543969	0	2.60002e-07	0.100859	0.170866	0	1	2.60002e-07	0.100859	0.170866	0	1
ENSG00000108592.17	chr17	63830012	63830012	-	3792	284670	chr17:63545342:A:G	chr17	63545342	63545342	0	3.26769e-06	0.0831235	-0.14459	0	1	3.26769e-06	0.0831235	-0.14459	0	1
ENSG00000108592.17	chr17	63830012	63830012	-	3792	284321	chr17:63545691:C:T	chr17	63545691	63545691	0	4.83302e-07	0.0965355	0.166891	0	1	4.83302e-07	0.0965355	0.166891	0	1
ENSG00000108592.17	chr17	63830012	63830012	-	3792	282478	chr17:63547534:G:A	chr17	63547534	63547534	0	4.52726e-07	0.0969919	-0.160671	0	1	4.52726e-07	0.0969919	-0.160671	0	1
ENSG00000108592.17	chr17	63830012	63830012	-	3792	277681	chr17:63552331:G:C	chr17	63552331	63552331	0	2.38519e-07	0.101459	0.171339	0	1	2.38519e-07	0.101459	0.171339	0	1
ENSG00000108592.17	chr17	63830012	63830012	-	3792	277297	chr17:63552715:T:C	chr17	63552715	63552715	0	3.26615e-06	0.0831268	0.144762	0	1	3.26615e-06	0.0831268	0.144762	0	1
ENSG00000108592.17	chr17	63830012	63830012	-	3792	273716	chr17:63556296:G:A	chr17	63556296	63556296	0	2.37003e-07	0.101503	0.171375	0	1	2.37003e-07	0.101503	0.171375	0	1
ENSG00000108592.17	chr17	63830012	63830012	-	3792	273668	chr17:63556344:C:T	chr17	63556344	63556344	0	3.24439e-06	0.0831739	0.152502	0	1	3.24439e-06	0.0831739	0.152502	0	1
ENSG00000108592.17	chr17	63830012	63830012	-	3792	272991	chr17:63557021:G:C	chr17	63557021	63557021	0	4.03069e-06	0.0816436	0.147387	0	1	4.03069e-06	0.0816436	0.147387	0	1
ENSG00000108592.17	chr17	63830012	63830012	-	3792	272865	chr17:63557147:C:T	chr17	63557147	63557147	0	6.96325e-08	0.109997	0.176782	0	1	6.96325e-08	0.109997	0.176782	0	1
ENSG00000108592.17	chr17	63830012	63830012	-	3792	272835	chr17:63557177:C:T	chr17	63557177	63557177	0	2.36116e-07	0.101529	0.171382	0	1	2.36116e-07	0.101529	0.171382	0	1
ENSG00000108592.17	chr17	63830012	63830012	-	3792	271425	chr17:63558587:G:T	chr17	63558587	63558587	0	2.24053e-06	0.0857813	-0.149406	0	1	2.24053e-06	0.0857813	-0.149406	0	1
ENSG00000108592.17	chr17	63830012	63830012	-	3792	269952	chr17:63560060:G:A	chr17	63560060	63560060	0	2.23573e-06	0.0857964	-0.148918	0	1	2.23573e-06	0.0857964	-0.148918	0	1
ENSG00000108592.17	chr17	63830012	63830012	-	3792	268650	chr17:63561362:G:T	chr17	63561362	63561362	0	3.25516e-06	0.0831506	0.144798	0	1	3.25516e-06	0.0831506	0.144798	0	1
ENSG00000108592.17	chr17	63830012	63830012	-	3792	268104	chr17:63561908:T:C	chr17	63561908	63561908	0	3.25804e-06	0.0831443	0.152474	0	1	3.25804e-06	0.0831443	0.152474	0	1
ENSG00000108592.17	chr17	63830012	63830012	-	3792	267679	chr17:63562333:T:A	chr17	63562333	63562333	0	4.0343e-06	0.0816373	0.147381	0	1	4.0343e-06	0.0816373	0.147381	0	1
ENSG00000108592.17	chr17	63830012	63830012	-	3792	265848	chr17:63564164:T:C	chr17	63564164	63564164	0	3.28313e-06	0.0830903	0.15248	0	1	3.28313e-06	0.0830903	0.15248	0	1
ENSG00000108592.17	chr17	63830012	63830012	-	3792	264497	chr17:63565515:A:G	chr17	63565515	63565515	0	3.57312e-06	0.0824935	0.148523	0	1	3.57312e-06	0.0824935	0.148523	0	1
ENSG00000108592.17	chr17	63830012	63830012	-	3792	263046	chr17:63566962:TTTTC:T	chr17	63566962	63566966	0	3.99822e-07	0.0978593	0.172317	0	1	3.99822e-07	0.0978593	0.172317	0	1
ENSG00000108592.17	chr17	63830012	63830012	-	3792	261373	chr17:63568639:G:A	chr17	63568639	63568639	0	1.67e-09	0.135486	0.195463	0	1	1.67e-09	0.135486	0.195463	0	1
ENSG00000108592.17	chr17	63830012	63830012	-	3792	259282	chr17:63570730:T:G	chr17	63570730	63570730	0	1.53481e-12	0.181603	0.205702	0	1	1.53481e-12	0.181603	0.205702	0	1
ENSG00000108592.17	chr17	63830012	63830012	-	3792	258453	chr17:63571559:G:A	chr17	63571559	63571559	0	2.28962e-13	0.193764	0.211994	0	1	2.28962e-13	0.193764	0.211994	0	1
ENSG00000108592.17	chr17	63830012	63830012	-	3792	232079	chr17:63597933:A:G	chr17	63597933	63597933	0	2.51497e-08	0.117013	0.165413	0	1	2.51497e-08	0.117013	0.165413	0	1
ENSG00000108592.17	chr17	63830012	63830012	-	3792	231795	chr17:63598217:C:T	chr17	63598217	63598217	0	5.58325e-09	0.127304	0.192262	0	1	5.58325e-09	0.127304	0.192262	0	1
ENSG00000108592.17	chr17	63830012	63830012	-	3792	230837	chr17:63599175:G:T	chr17	63599175	63599175	0	1.26775e-09	0.137345	0.194787	0	1	1.26775e-09	0.137345	0.194787	0	1
ENSG00000108592.17	chr17	63830012	63830012	-	3792	226015	chr17:63603997:T:C	chr17	63603997	63603997	0	1.95018e-09	0.134438	0.189953	0	1	1.95018e-09	0.134438	0.189953	0	1
ENSG00000108592.17	chr17	63830012	63830012	-	3792	219772	chr17:63610240:C:T	chr17	63610240	63610240	0	1.86246e-09	0.134749	0.190191	0	1	1.86246e-09	0.134749	0.190191	0	1
ENSG00000108592.17	chr17	63830012	63830012	-	3792	214877	chr17:63615135:C:T	chr17	63615135	63615135	0	1.94055e-08	0.118793	0.165895	0	1	1.94055e-08	0.118793	0.165895	0	1
ENSG00000108592.17	chr17	63830012	63830012	-	3792	214178	chr17:63615834:G:C	chr17	63615834	63615834	0	9.03499e-09	0.124023	0.169811	0	1	9.03499e-09	0.124023	0.169811	0	1
ENSG00000108592.17	chr17	63830012	63830012	-	3792	210335	chr17:63619677:T:C	chr17	63619677	63619677	0	2.68055e-09	0.132286	0.180825	0	1	2.68055e-09	0.132286	0.180825	0	1
ENSG00000108592.17	chr17	63830012	63830012	-	3792	209903	chr17:63620109:G:T	chr17	63620109	63620109	0	1.96589e-08	0.118704	0.16571	0	1	1.96589e-08	0.118704	0.16571	0	1
ENSG00000108592.17	chr17	63830012	63830012	-	3792	208649	chr17:63621363:A:G	chr17	63621363	63621363	0	1.72804e-08	0.119588	0.166126	0	1	1.72804e-08	0.119588	0.166126	0	1
ENSG00000108592.17	chr17	63830012	63830012	-	3792	204383	chr17:63625629:A:G	chr17	63625629	63625629	0	1.10037e-08	0.122677	0.169075	0	1	1.10037e-08	0.122677	0.169075	0	1
ENSG00000108592.17	chr17	63830012	63830012	-	3792	204052	chr17:63625960:T:C	chr17	63625960	63625960	0	1.39741e-08	0.121043	0.163405	0	1	1.39741e-08	0.121043	0.163405	0	1
ENSG00000108592.17	chr17	63830012	63830012	-	3792	203225	chr17:63626787:G:A	chr17	63626787	63626787	0	1.35344e-08	0.121261	0.163553	0	1	1.35344e-08	0.121261	0.163553	0	1
ENSG00000108592.17	chr17	63830012	63830012	-	3792	202160	chr17:63627852:G:A	chr17	63627852	63627852	0	1.47821e-08	0.120658	0.166994	0	1	1.47821e-08	0.120658	0.166994	0	1
ENSG00000108592.17	chr17	63830012	63830012	-	3792	201975	chr17:63628037:T:C	chr17	63628037	63628037	0	1.91486e-08	0.118884	0.1662	0	1	1.91486e-08	0.118884	0.1662	0	1
ENSG00000108592.17	chr17	63830012	63830012	-	3792	201250	chr17:63628762:G:A	chr17	63628762	63628762	0	8.34266e-09	0.124567	0.171161	0	1	8.34266e-09	0.124567	0.171161	0	1
ENSG00000108592.17	chr17	63830012	63830012	-	3792	200812	chr17:63629200:C:A	chr17	63629200	63629200	0	2.3367e-09	0.133215	0.181164	0	1	2.3367e-09	0.133215	0.181164	0	1
ENSG00000108592.17	chr17	63830012	63830012	-	3792	200428	chr17:63629580:AAAAC:A	chr17	63629580	63629584	0	1.49238e-08	0.120592	0.167025	0	1	1.49238e-08	0.120592	0.167025	0	1
ENSG00000108592.17	chr17	63830012	63830012	-	3792	200340	chr17:63629672:A:G	chr17	63629672	63629672	0	2.33524e-09	0.133219	0.181161	0	1	2.33524e-09	0.133219	0.181161	0	1
ENSG00000108592.17	chr17	63830012	63830012	-	3792	198227	chr17:63631785:A:G	chr17	63631785	63631785	0	5.52198e-09	0.127379	0.175247	0	1	5.52198e-09	0.127379	0.175247	0	1
ENSG00000108592.17	chr17	63830012	63830012	-	3792	198204	chr17:63631808:C:T	chr17	63631808	63631808	0	2.23804e-08	0.117814	0.166729	0	1	2.23804e-08	0.117814	0.166729	0	1
ENSG00000108592.17	chr17	63830012	63830012	-	3792	197362	chr17:63632650:G:A	chr17	63632650	63632650	0	1.31799e-08	0.121443	0.16213	0	1	1.31799e-08	0.121443	0.16213	0	1
ENSG00000108592.17	chr17	63830012	63830012	-	3792	194408	chr17:63635604:T:C	chr17	63635604	63635604	0	1.39924e-08	0.121034	0.163399	0	1	1.39924e-08	0.121034	0.163399	0	1
ENSG00000108592.17	chr17	63830012	63830012	-	3792	191911	chr17:63638101:G:A	chr17	63638101	63638101	0	4.41209e-09	0.128905	0.183298	0	1	4.41209e-09	0.128905	0.183298	0	1
ENSG00000108592.17	chr17	63830012	63830012	-	3792	190667	chr17:63639345:T:A	chr17	63639345	63639345	0	1.29713e-08	0.121552	0.163866	0	1	1.29713e-08	0.121552	0.163866	0	1
ENSG00000108592.17	chr17	63830012	63830012	-	3792	188340	chr17:63641672:C:T	chr17	63641672	63641672	0	7.48569e-09	0.125307	0.169998	0	1	7.48569e-09	0.125307	0.169998	0	1
ENSG00000108592.17	chr17	63830012	63830012	-	3792	187091	chr17:63642921:C:T	chr17	63642921	63642921	0	7.54901e-09	0.125249	0.169955	0	1	7.54901e-09	0.125249	0.169955	0	1
ENSG00000108592.17	chr17	63830012	63830012	-	3792	186807	chr17:63643205:T:C	chr17	63643205	63643205	0	7.55416e-09	0.125245	0.169952	0	1	7.55416e-09	0.125245	0.169952	0	1
ENSG00000108592.17	chr17	63830012	63830012	-	3792	184232	chr17:63645770:AACAGCATGTC:A	chr17	63645770	63645780	0	1.09328e-09	0.138343	0.184474	0	1	1.09328e-09	0.138343	0.184474	0	1
ENSG00000108592.17	chr17	63830012	63830012	-	3792	182677	chr17:63647335:C:T	chr17	63647335	63647335	0	7.22147e-09	0.125552	0.166166	0	1	7.22147e-09	0.125552	0.166166	0	1
ENSG00000108592.17	chr17	63830012	63830012	-	3792	181340	chr17:63648672:G:A	chr17	63648672	63648672	0	1.81726e-09	0.134915	0.17668	0	1	1.81726e-09	0.134915	0.17668	0	1
ENSG00000108592.17	chr17	63830012	63830012	-	3792	178622	chr17:63651390:G:C	chr17	63651390	63651390	0	4.25331e-09	0.129154	0.177269	0	1	4.25331e-09	0.129154	0.177269	0	1
ENSG00000108592.17	chr17	63830012	63830012	-	3792	178583	chr17:63651428:AT:A	chr17	63651428	63651429	0	3.99895e-09	0.129573	0.177777	0	1	3.99895e-09	0.129573	0.177777	0	1
ENSG00000108592.17	chr17	63830012	63830012	-	3792	178491	chr17:63651521:C:A	chr17	63651521	63651521	0	1.32976e-08	0.121382	0.170626	0	1	1.32976e-08	0.121382	0.170626	0	1
ENSG00000108592.17	chr17	63830012	63830012	-	3792	177490	chr17:63652522:A:G	chr17	63652522	63652522	0	9.7799e-10	0.139093	0.191583	0	1	9.7799e-10	0.139093	0.191583	0	1
ENSG00000108592.17	chr17	63830012	63830012	-	3792	176755	chr17:63653257:C:G	chr17	63653257	63653257	0	9.66067e-09	0.123566	0.171986	0	1	9.66067e-09	0.123566	0.171986	0	1
ENSG00000108592.17	chr17	63830012	63830012	-	3792	176348	chr17:63653664:C:T	chr17	63653664	63653664	0	1.32714e-08	0.121396	0.170634	0	1	1.32714e-08	0.121396	0.170634	0	1
ENSG00000108592.17	chr17	63830012	63830012	-	3792	175441	chr17:63654571:G:A	chr17	63654571	63654571	0	1.32934e-08	0.121384	0.170624	0	1	1.32934e-08	0.121384	0.170624	0	1
ENSG00000108592.17	chr17	63830012	63830012	-	3792	174796	chr17:63655216:T:C	chr17	63655216	63655216	0	1.17212e-08	0.122245	0.172923	0	1	1.17212e-08	0.122245	0.172923	0	1
ENSG00000108592.17	chr17	63830012	63830012	-	3792	174645	chr17:63655367:A:G	chr17	63655367	63655367	0	5.63816e-09	0.127237	0.172648	0	1	5.63816e-09	0.127237	0.172648	0	1
ENSG00000108592.17	chr17	63830012	63830012	-	3792	174320	chr17:63655692:C:T	chr17	63655692	63655692	0	1.32983e-08	0.121382	0.170623	0	1	1.32983e-08	0.121382	0.170623	0	1
ENSG00000108592.17	chr17	63830012	63830012	-	3792	174040	chr17:63655972:G:A	chr17	63655972	63655972	0	3.37004e-09	0.130734	0.185994	0	1	3.37004e-09	0.130734	0.185994	0	1
ENSG00000108592.17	chr17	63830012	63830012	-	3792	172316	chr17:63657696:T:C	chr17	63657696	63657696	0	5.63404e-09	0.127242	0.17265	0	1	5.63404e-09	0.127242	0.17265	0	1
ENSG00000108592.17	chr17	63830012	63830012	-	3792	171507	chr17:63658505:C:T	chr17	63658505	63658505	0	1.32546e-08	0.121404	0.170636	0	1	1.32546e-08	0.121404	0.170636	0	1
ENSG00000108592.17	chr17	63830012	63830012	-	3792	169574	chr17:63660438:C:T	chr17	63660438	63660438	0	1.32511e-08	0.121406	0.170648	0	1	1.32511e-08	0.121406	0.170648	0	1
ENSG00000108592.17	chr17	63830012	63830012	-	3792	169235	chr17:63660777:G:C	chr17	63660777	63660777	0	1.33116e-08	0.121375	0.170629	0	1	1.33116e-08	0.121375	0.170629	0	1
ENSG00000108592.17	chr17	63830012	63830012	-	3792	167156	chr17:63662856:C:T	chr17	63662856	63662856	0	9.21789e-09	0.123887	0.172834	0	1	9.21789e-09	0.123887	0.172834	0	1
ENSG00000108592.17	chr17	63830012	63830012	-	3792	166409	chr17:63663603:G:A	chr17	63663603	63663603	0	5.21856e-09	0.127763	0.17309	0	1	5.21856e-09	0.127763	0.17309	0	1
ENSG00000108592.17	chr17	63830012	63830012	-	3792	163332	chr17:63666680:A:G	chr17	63666680	63666680	0	1.39425e-08	0.121058	0.17043	0	1	1.39425e-08	0.121058	0.17043	0	1
ENSG00000108592.17	chr17	63830012	63830012	-	3792	161467	chr17:63668545:A:C	chr17	63668545	63668545	0	1.64973e-08	0.119906	0.170466	0	1	1.64973e-08	0.119906	0.170466	0	1
ENSG00000108592.17	chr17	63830012	63830012	-	3792	160340	chr17:63669672:A:C	chr17	63669672	63669672	0	3.90966e-09	0.129726	0.17618	0	1	3.90966e-09	0.129726	0.17618	0	1
ENSG00000108592.17	chr17	63830012	63830012	-	3792	157306	chr17:63672706:T:C	chr17	63672706	63672706	0	1.6534e-08	0.119891	0.170456	0	1	1.6534e-08	0.119891	0.170456	0	1
ENSG00000108592.17	chr17	63830012	63830012	-	3792	156303	chr17:63673709:A:G	chr17	63673709	63673709	0	1.41733e-08	0.120946	0.171426	0	1	1.41733e-08	0.120946	0.171426	0	1
ENSG00000108592.17	chr17	63830012	63830012	-	3792	154746	chr17:63675265:GA:G	chr17	63675265	63675266	0	1.56679e-08	0.120259	0.170686	0	1	1.56679e-08	0.120259	0.170686	0	1
ENSG00000108592.17	chr17	63830012	63830012	-	3792	152161	chr17:63677851:T:A	chr17	63677851	63677851	0	1.98264e-09	0.134326	0.181831	0	1	1.98264e-09	0.134326	0.181831	0	1
ENSG00000108592.17	chr17	63830012	63830012	-	3792	151398	chr17:63678614:G:A	chr17	63678614	63678614	0	2.08774e-08	0.118291	0.17049	0	1	2.08774e-08	0.118291	0.17049	0	1
ENSG00000108592.17	chr17	63830012	63830012	-	3792	150988	chr17:63679024:G:A	chr17	63679024	63679024	0	7.48845e-09	0.125304	0.174454	0	1	7.48845e-09	0.125304	0.174454	0	1
ENSG00000108592.17	chr17	63830012	63830012	-	3792	147415	chr17:63682596:GT:G	chr17	63682596	63682597	0	6.48191e-09	0.126288	0.17807	0	1	6.48191e-09	0.126288	0.17807	0	1
ENSG00000108592.17	chr17	63830012	63830012	-	3792	146467	chr17:63683544:CA:C	chr17	63683544	63683545	0	4.20022e-09	0.129239	0.188178	0	1	4.20022e-09	0.129239	0.188178	0	1
ENSG00000108592.17	chr17	63830012	63830012	-	3792	145328	chr17:63684684:A:G	chr17	63684684	63684684	0	7.31852e-09	0.125461	0.174929	0	1	7.31852e-09	0.125461	0.174929	0	1
ENSG00000108592.17	chr17	63830012	63830012	-	3792	145224	chr17:63684788:G:T	chr17	63684788	63684788	0	4.34928e-09	0.129002	0.188149	0	1	4.34928e-09	0.129002	0.188149	0	1
ENSG00000108592.17	chr17	63830012	63830012	-	3792	144341	chr17:63685671:G:C	chr17	63685671	63685671	0	1.54406e-08	0.120359	0.172101	0	1	1.54406e-08	0.120359	0.172101	0	1
ENSG00000108592.17	chr17	63830012	63830012	-	3792	144164	chr17:63685848:A:G	chr17	63685848	63685848	0	4.00004e-09	0.129571	0.184163	0	1	4.00004e-09	0.129571	0.184163	0	1
ENSG00000108592.17	chr17	63830012	63830012	-	3792	143838	chr17:63686174:A:C	chr17	63686174	63686174	0	2.20037e-08	0.117931	0.170396	0	1	2.20037e-08	0.117931	0.170396	0	1
ENSG00000108592.17	chr17	63830012	63830012	-	3792	142451	chr17:63687561:A:G	chr17	63687561	63687561	0	2.20372e-08	0.11792	0.170383	0	1	2.20372e-08	0.11792	0.170383	0	1
ENSG00000108592.17	chr17	63830012	63830012	-	3792	141848	chr17:63688164:G:A	chr17	63688164	63688164	0	7.51648e-09	0.125279	0.174711	0	1	7.51648e-09	0.125279	0.174711	0	1
ENSG00000108592.17	chr17	63830012	63830012	-	3792	140915	chr17:63689097:T:G	chr17	63689097	63689097	0	6.90674e-09	0.125855	0.175176	0	1	6.90674e-09	0.125855	0.175176	0	1
ENSG00000108592.17	chr17	63830012	63830012	-	3792	140492	chr17:63689520:C:A	chr17	63689520	63689520	0	4.30357e-08	0.113317	0.16694	0	1	4.30357e-08	0.113317	0.16694	0	1
ENSG00000108592.17	chr17	63830012	63830012	-	3792	137916	chr17:63692096:T:C	chr17	63692096	63692096	0	1.87273e-09	0.134712	0.181356	0	1	1.87273e-09	0.134712	0.181356	0	1
ENSG00000108592.17	chr17	63830012	63830012	-	3792	135322	chr17:63694690:C:G	chr17	63694690	63694690	0	8.54893e-09	0.124401	0.174075	0	1	8.54893e-09	0.124401	0.174075	0	1
ENSG00000108592.17	chr17	63830012	63830012	-	3792	133854	chr17:63696156:CTG:C	chr17	63696156	63696158	0	3.77154e-09	0.12997	0.184421	0	1	3.77154e-09	0.12997	0.184421	0	1
ENSG00000108592.17	chr17	63830012	63830012	-	3792	130893	chr17:63699119:T:C	chr17	63699119	63699119	0	1.2101e-18	0.267532	0.244731	0	1	1.2101e-18	0.267532	0.244731	0	1
ENSG00000108592.17	chr17	63830012	63830012	-	3792	130834	chr17:63699178:G:C	chr17	63699178	63699178	0	2.05296e-09	0.134091	0.180499	0	1	2.05296e-09	0.134091	0.180499	0	1
ENSG00000108592.17	chr17	63830012	63830012	-	3792	128683	chr17:63701329:A:C	chr17	63701329	63701329	0	1.71757e-08	0.11963	0.164078	0	1	1.71757e-08	0.11963	0.164078	0	1
ENSG00000108592.17	chr17	63830012	63830012	-	3792	127445	chr17:63702567:A:C	chr17	63702567	63702567	0	6.2124e-18	0.257988	0.241334	0	1	6.2124e-18	0.257988	0.241334	0	1
ENSG00000108592.17	chr17	63830012	63830012	-	3792	126579	chr17:63703433:G:A	chr17	63703433	63703433	0	2.04464e-09	0.134118	0.180501	0	1	2.04464e-09	0.134118	0.180501	0	1
ENSG00000108592.17	chr17	63830012	63830012	-	3792	125047	chr17:63704965:T:C	chr17	63704965	63704965	0	6.21077e-18	0.25799	0.241344	0	1	6.21077e-18	0.25799	0.241344	0	1
ENSG00000108592.17	chr17	63830012	63830012	-	3792	124452	chr17:63705560:C:T	chr17	63705560	63705560	0	5.03042e-15	0.217667	0.210162	0	1	5.03042e-15	0.217667	0.210162	0	1
ENSG00000108592.17	chr17	63830012	63830012	-	3792	123464	chr17:63706548:A:G	chr17	63706548	63706548	0	1.93718e-18	0.264799	0.246092	0	1	1.93718e-18	0.264799	0.246092	0	1
ENSG00000108592.17	chr17	63830012	63830012	-	3792	122409	chr17:63707603:C:A	chr17	63707603	63707603	0	1.27779e-18	0.267216	0.244471	0	1	1.27779e-18	0.267216	0.244471	0	1
ENSG00000108592.17	chr17	63830012	63830012	-	3792	122124	chr17:63707888:G:A	chr17	63707888	63707888	0	5.94465e-09	0.126877	0.169447	0	1	5.94465e-09	0.126877	0.169447	0	1
ENSG00000108592.17	chr17	63830012	63830012	-	3792	121998	chr17:63708014:A:G	chr17	63708014	63708014	0	1.28225e-18	0.267196	0.244465	0	1	1.28225e-18	0.267196	0.244465	0	1
ENSG00000108592.17	chr17	63830012	63830012	-	3792	121468	chr17:63708544:C:T	chr17	63708544	63708544	0	5.01831e-09	0.12803	0.168826	0	1	5.01831e-09	0.12803	0.168826	0	1
ENSG00000108592.17	chr17	63830012	63830012	-	3792	118738	chr17:63711274:G:A	chr17	63711274	63711274	0	1.23851e-18	0.267398	0.244545	0	1	1.23851e-18	0.267398	0.244545	0	1
ENSG00000108592.17	chr17	63830012	63830012	-	3792	116162	chr17:63713850:T:G	chr17	63713850	63713850	0	1.41624e-18	0.26662	0.243907	0	1	1.41624e-18	0.26662	0.243907	0	1
ENSG00000108592.17	chr17	63830012	63830012	-	3792	115033	chr17:63714979:C:T	chr17	63714979	63714979	0	5.48813e-10	0.142973	0.180575	0	1	5.48813e-10	0.142973	0.180575	0	1
ENSG00000108592.17	chr17	63830012	63830012	-	3792	113554	chr17:63716458:T:C	chr17	63716458	63716458	0	1.73639e-18	0.265436	0.242715	0	1	1.73639e-18	0.265436	0.242715	0	1
ENSG00000108592.17	chr17	63830012	63830012	-	3792	113177	chr17:63716835:T:C	chr17	63716835	63716835	0	2.44016e-09	0.132922	0.182607	0	1	2.44016e-09	0.132922	0.182607	0	1
ENSG00000108592.17	chr17	63830012	63830012	-	3792	112533	chr17:63717479:A:T	chr17	63717479	63717479	0	1.39308e-18	0.266715	0.243843	0	1	1.39308e-18	0.266715	0.243843	0	1
ENSG00000108592.17	chr17	63830012	63830012	-	3792	112044	chr17:63717968:A:C	chr17	63717968	63717968	0	1.43839e-18	0.266529	0.24373	0	1	1.43839e-18	0.266529	0.24373	0	1
ENSG00000108592.17	chr17	63830012	63830012	-	3792	111933	chr17:63718079:C:T	chr17	63718079	63718079	0	1.43839e-18	0.266529	0.24373	0	1	1.43839e-18	0.266529	0.24373	0	1
ENSG00000108592.17	chr17	63830012	63830012	-	3792	111066	chr17:63718946:T:C	chr17	63718946	63718946	0	1.42229e-18	0.266595	0.243773	0	1	1.42229e-18	0.266595	0.243773	0	1
ENSG00000108592.17	chr17	63830012	63830012	-	3792	109857	chr17:63720155:T:A	chr17	63720155	63720155	0	1.43942e-18	0.266525	0.24373	0	1	1.43942e-18	0.266525	0.24373	0	1
ENSG00000108592.17	chr17	63830012	63830012	-	3792	109793	chr17:63720219:A:T	chr17	63720219	63720219	0	6.0804e-09	0.126723	0.169349	0	1	6.0804e-09	0.126723	0.169349	0	1
ENSG00000108592.17	chr17	63830012	63830012	-	3792	109510	chr17:63720502:A:T	chr17	63720502	63720502	0	1.4209e-18	0.266601	0.243778	0	1	1.4209e-18	0.266601	0.243778	0	1
ENSG00000108592.17	chr17	63830012	63830012	-	3792	109499	chr17:63720513:A:G	chr17	63720513	63720513	0	1.38372e-18	0.266754	0.24387	0	1	1.38372e-18	0.266754	0.24387	0	1
ENSG00000108592.17	chr17	63830012	63830012	-	3792	108768	chr17:63721244:T:C	chr17	63721244	63721244	0	1.41447e-18	0.266627	0.243799	0	1	1.41447e-18	0.266627	0.243799	0	1
ENSG00000108592.17	chr17	63830012	63830012	-	3792	108648	chr17:63721364:A:G	chr17	63721364	63721364	0	1.4285e-18	0.26657	0.243786	0	1	1.4285e-18	0.26657	0.243786	0	1
ENSG00000108592.17	chr17	63830012	63830012	-	3792	108174	chr17:63721838:T:C	chr17	63721838	63721838	0	1.36519e-18	0.266833	0.243872	0	1	1.36519e-18	0.266833	0.243872	0	1
ENSG00000108592.17	chr17	63830012	63830012	-	3792	107532	chr17:63722480:T:C	chr17	63722480	63722480	0	1.3647e-18	0.266835	0.243872	0	1	1.3647e-18	0.266835	0.243872	0	1
ENSG00000108592.17	chr17	63830012	63830012	-	3792	106980	chr17:63723032:C:T	chr17	63723032	63723032	0	6.01958e-09	0.126792	0.169383	0	1	6.01958e-09	0.126792	0.169383	0	1
ENSG00000108592.17	chr17	63830012	63830012	-	3792	105323	chr17:63724689:T:C	chr17	63724689	63724689	0	1.42045e-18	0.266602	0.243775	0	1	1.42045e-18	0.266602	0.243775	0	1
ENSG00000108592.17	chr17	63830012	63830012	-	3792	104994	chr17:63725018:T:C	chr17	63725018	63725018	0	1.3672e-18	0.266824	0.24387	0	1	1.3672e-18	0.266824	0.24387	0	1
ENSG00000108592.17	chr17	63830012	63830012	-	3792	104760	chr17:63725252:T:C	chr17	63725252	63725252	0	1.36149e-18	0.266848	0.243882	0	1	1.36149e-18	0.266848	0.243882	0	1
ENSG00000108592.17	chr17	63830012	63830012	-	3792	102750	chr17:63727262:C:T	chr17	63727262	63727262	0	6.01482e-09	0.126797	0.169387	0	1	6.01482e-09	0.126797	0.169387	0	1
ENSG00000108592.17	chr17	63830012	63830012	-	3792	102686	chr17:63727326:G:A	chr17	63727326	63727326	0	6.00458e-10	0.14237	0.180033	0	1	6.00458e-10	0.14237	0.180033	0	1
ENSG00000108592.17	chr17	63830012	63830012	-	3792	102649	chr17:63727363:A:G	chr17	63727363	63727363	0	6.01482e-09	0.126797	0.169387	0	1	6.01482e-09	0.126797	0.169387	0	1
ENSG00000108592.17	chr17	63830012	63830012	-	3792	102418	chr17:63727594:C:T	chr17	63727594	63727594	0	5.90412e-09	0.126924	0.169487	0	1	5.90412e-09	0.126924	0.169487	0	1
ENSG00000108592.17	chr17	63830012	63830012	-	3792	101765	chr17:63728247:G:A	chr17	63728247	63728247	0	5.50722e-18	0.258695	0.241637	0	1	5.50722e-18	0.258695	0.241637	0	1
ENSG00000108592.17	chr17	63830012	63830012	-	3792	101625	chr17:63728387:G:A	chr17	63728387	63728387	0	1.35044e-18	0.266896	0.243897	0	1	1.35044e-18	0.266896	0.243897	0	1
ENSG00000108592.17	chr17	63830012	63830012	-	3792	101234	chr17:63728778:A:G	chr17	63728778	63728778	0	1.3868e-18	0.266741	0.243854	0	1	1.3868e-18	0.266741	0.243854	0	1
ENSG00000108592.17	chr17	63830012	63830012	-	3792	101108	chr17:63728904:T:A	chr17	63728904	63728904	0	1.07077e-18	0.268241	0.243023	0	1	1.07077e-18	0.268241	0.243023	0	1
ENSG00000108592.17	chr17	63830012	63830012	-	3792	99200	chr17:63730812:T:C	chr17	63730812	63730812	0	6.09983e-09	0.126702	0.169337	0	1	6.09983e-09	0.126702	0.169337	0	1
ENSG00000108592.17	chr17	63830012	63830012	-	3792	95452	chr17:63734560:T:C	chr17	63734560	63734560	0	2.00263e-18	0.264606	0.242356	0	1	2.00263e-18	0.264606	0.242356	0	1
ENSG00000108592.17	chr17	63830012	63830012	-	3792	94889	chr17:63735123:C:T	chr17	63735123	63735123	0	6.07468e-09	0.12673	0.16927	0	1	6.07468e-09	0.12673	0.16927	0	1
ENSG00000108592.17	chr17	63830012	63830012	-	3792	94717	chr17:63735295:G:A	chr17	63735295	63735295	0	8.98743e-19	0.269255	0.24353	1	1	8.98743e-19	0.269255	0.24353	1	1
ENSG00000108592.17	chr17	63830012	63830012	-	3792	94639	chr17:63735373:G:A	chr17	63735373	63735373	0	1.92295e-18	0.264842	0.242454	0	1	1.92295e-18	0.264842	0.242454	0	1
ENSG00000108592.17	chr17	63830012	63830012	-	3792	94377	chr17:63735635:T:G	chr17	63735635	63735635	0	2.2812e-17	0.250315	0.240764	0	1	2.2812e-17	0.250315	0.240764	0	1
ENSG00000108592.17	chr17	63830012	63830012	-	3792	94203	chr17:63735809:T:C	chr17	63735809	63735809	0	1.97537e-18	0.264685	0.2424	0	1	1.97537e-18	0.264685	0.2424	0	1
ENSG00000108592.17	chr17	63830012	63830012	-	3792	93466	chr17:63736546:T:C	chr17	63736546	63736546	0	1.85232e-18	0.26506	0.242583	0	1	1.85232e-18	0.26506	0.242583	0	1
ENSG00000108592.17	chr17	63830012	63830012	-	3792	92609	chr17:63737402:GT:G	chr17	63737402	63737403	0	1.76033e-17	0.25185	0.234499	0	1	1.76033e-17	0.25185	0.234499	0	1
ENSG00000108592.17	chr17	63830012	63830012	-	3792	90782	chr17:63739230:T:C	chr17	63739230	63739230	0	5.97268e-18	0.258219	0.239024	0	1	5.97268e-18	0.258219	0.239024	0	1
ENSG00000108592.17	chr17	63830012	63830012	-	3792	90324	chr17:63739688:T:C	chr17	63739688	63739688	0	2.4782e-09	0.132817	0.179835	0	1	2.4782e-09	0.132817	0.179835	0	1
ENSG00000108592.17	chr17	63830012	63830012	-	3792	89768	chr17:63740244:C:G	chr17	63740244	63740244	0	6.01399e-09	0.126798	0.169341	0	1	6.01399e-09	0.126798	0.169341	0	1
ENSG00000108592.17	chr17	63830012	63830012	-	3792	88150	chr17:63741862:C:A	chr17	63741862	63741862	0	6.21778e-18	0.257983	0.238924	0	1	6.21778e-18	0.257983	0.238924	0	1
ENSG00000108592.17	chr17	63830012	63830012	-	3792	87412	chr17:63742600:G:A	chr17	63742600	63742600	0	6.21256e-18	0.257988	0.238925	0	1	6.21256e-18	0.257988	0.238925	0	1
ENSG00000108592.17	chr17	63830012	63830012	-	3792	86470	chr17:63743542:T:C	chr17	63743542	63743542	0	6.64775e-18	0.257591	0.236824	0	1	6.64775e-18	0.257591	0.236824	0	1
ENSG00000108592.17	chr17	63830012	63830012	-	3792	86211	chr17:63743801:A:G	chr17	63743801	63743801	0	6.20938e-18	0.257991	0.238927	0	1	6.20938e-18	0.257991	0.238927	0	1
ENSG00000108592.17	chr17	63830012	63830012	-	3792	85149	chr17:63744863:T:G	chr17	63744863	63744863	0	6.21256e-18	0.257988	0.238925	0	1	6.21256e-18	0.257988	0.238925	0	1
ENSG00000108592.17	chr17	63830012	63830012	-	3792	84978	chr17:63745034:T:TAACTC	chr17	63745034	63745034	0	2.47803e-17	0.249824	0.233854	0	1	2.47803e-17	0.249824	0.233854	0	1
ENSG00000108592.17	chr17	63830012	63830012	-	3792	84971	chr17:63745041:T:A	chr17	63745041	63745041	0	2.16458e-09	0.133733	0.184742	0	1	2.16458e-09	0.133733	0.184742	0	1
ENSG00000108592.17	chr17	63830012	63830012	-	3792	83700	chr17:63746312:T:C	chr17	63746312	63746312	0	1.2127e-09	0.137644	0.175612	0	1	1.2127e-09	0.137644	0.175612	0	1
ENSG00000108592.17	chr17	63830012	63830012	-	3792	83473	chr17:63746539:C:T	chr17	63746539	63746539	0	5.9923e-18	0.2582	0.239014	0	1	5.9923e-18	0.2582	0.239014	0	1
ENSG00000108592.17	chr17	63830012	63830012	-	3792	82705	chr17:63747307:C:G	chr17	63747307	63747307	0	5.99827e-18	0.258194	0.239038	0	1	5.99827e-18	0.258194	0.239038	0	1
ENSG00000108592.17	chr17	63830012	63830012	-	3792	82035	chr17:63747977:C:T	chr17	63747977	63747977	0	2.46739e-09	0.132847	0.179738	0	1	2.46739e-09	0.132847	0.179738	0	1
ENSG00000108592.17	chr17	63830012	63830012	-	3792	81608	chr17:63748404:C:T	chr17	63748404	63748404	0	2.21733e-09	0.13357	0.17738	0	1	2.21733e-09	0.13357	0.17738	0	1
ENSG00000108592.17	chr17	63830012	63830012	-	3792	81388	chr17:63748624:A:C	chr17	63748624	63748624	0	2.21501e-09	0.133577	0.17738	0	1	2.21501e-09	0.133577	0.17738	0	1
ENSG00000108592.17	chr17	63830012	63830012	-	3792	80392	chr17:63749620:G:A	chr17	63749620	63749620	0	6.24048e-18	0.257962	0.238923	0	1	6.24048e-18	0.257962	0.238923	0	1
ENSG00000108592.17	chr17	63830012	63830012	-	3792	80379	chr17:63749633:C:T	chr17	63749633	63749633	0	6.23695e-18	0.257965	0.238925	0	1	6.23695e-18	0.257965	0.238925	0	1
ENSG00000108592.17	chr17	63830012	63830012	-	3792	79516	chr17:63750496:T:C	chr17	63750496	63750496	0	5.84766e-09	0.126989	0.169395	0	1	5.84766e-09	0.126989	0.169395	0	1
ENSG00000108592.17	chr17	63830012	63830012	-	3792	79023	chr17:63750989:T:C	chr17	63750989	63750989	0	4.66959e-18	0.259662	0.239632	0	1	4.66959e-18	0.259662	0.239632	0	1
ENSG00000108592.17	chr17	63830012	63830012	-	3792	78420	chr17:63751592:G:A	chr17	63751592	63751592	0	4.65955e-18	0.259675	0.239636	0	1	4.65955e-18	0.259675	0.239636	0	1
ENSG00000108592.17	chr17	63830012	63830012	-	3792	77383	chr17:63752629:C:T	chr17	63752629	63752629	0	4.66274e-18	0.259671	0.239632	0	1	4.66274e-18	0.259671	0.239632	0	1
ENSG00000108592.17	chr17	63830012	63830012	-	3792	75273	chr17:63754739:C:T	chr17	63754739	63754739	0	4.64903e-18	0.259688	0.239635	0	1	4.64903e-18	0.259688	0.239635	0	1
ENSG00000108592.17	chr17	63830012	63830012	-	3792	75222	chr17:63754790:C:T	chr17	63754790	63754790	0	5.82695e-09	0.127013	0.169407	0	1	5.82695e-09	0.127013	0.169407	0	1
ENSG00000108592.17	chr17	63830012	63830012	-	3792	72835	chr17:63757177:A:G	chr17	63757177	63757177	0	4.65956e-18	0.259675	0.239631	0	1	4.65956e-18	0.259675	0.239631	0	1
ENSG00000108592.17	chr17	63830012	63830012	-	3792	72743	chr17:63757269:G:T	chr17	63757269	63757269	0	2.62426e-09	0.132429	0.179298	0	1	2.62426e-09	0.132429	0.179298	0	1
ENSG00000108592.17	chr17	63830012	63830012	-	3792	72391	chr17:63757621:T:C	chr17	63757621	63757621	0	4.62953e-18	0.259713	0.239711	0	1	4.62953e-18	0.259713	0.239711	0	1
ENSG00000108592.17	chr17	63830012	63830012	-	3792	71793	chr17:63758219:T:C	chr17	63758219	63758219	0	4.15853e-18	0.260341	0.239881	0	1	4.15853e-18	0.260341	0.239881	0	1
ENSG00000108592.17	chr17	63830012	63830012	-	3792	71769	chr17:63758243:A:T	chr17	63758243	63758243	0	4.15853e-18	0.260341	0.239881	0	1	4.15853e-18	0.260341	0.239881	0	1
ENSG00000108592.17	chr17	63830012	63830012	-	3792	71380	chr17:63758632:T:C	chr17	63758632	63758632	0	4.15631e-18	0.260344	0.239881	0	1	4.15631e-18	0.260344	0.239881	0	1
ENSG00000108592.17	chr17	63830012	63830012	-	3792	71000	chr17:63759012:T:C	chr17	63759012	63759012	0	4.16098e-18	0.260338	0.239879	0	1	4.16098e-18	0.260338	0.239879	0	1
ENSG00000108592.17	chr17	63830012	63830012	-	3792	70436	chr17:63759576:T:A	chr17	63759576	63759576	0	2.18615e-08	0.117975	0.166167	0	1	2.18615e-08	0.117975	0.166167	0	1
ENSG00000108592.17	chr17	63830012	63830012	-	3792	70165	chr17:63759847:C:T	chr17	63759847	63759847	0	5.88417e-09	0.126947	0.169406	0	1	5.88417e-09	0.126947	0.169406	0	1
ENSG00000108592.17	chr17	63830012	63830012	-	3792	69804	chr17:63760208:G:A	chr17	63760208	63760208	0	2.60545e-09	0.132478	0.179236	0	1	2.60545e-09	0.132478	0.179236	0	1
ENSG00000108592.17	chr17	63830012	63830012	-	3792	69312	chr17:63760700:G:A	chr17	63760700	63760700	0	4.15678e-18	0.260343	0.239882	0	1	4.15678e-18	0.260343	0.239882	0	1
ENSG00000108592.17	chr17	63830012	63830012	-	3792	69113	chr17:63760899:G:A	chr17	63760899	63760899	0	4.15406e-18	0.260347	0.239886	0	1	4.15406e-18	0.260347	0.239886	0	1
ENSG00000108592.17	chr17	63830012	63830012	-	3792	66136	chr17:63763876:G:A	chr17	63763876	63763876	0	4.20842e-18	0.260271	0.239886	0	1	4.20842e-18	0.260271	0.239886	0	1
ENSG00000108592.17	chr17	63830012	63830012	-	3792	65584	chr17:63764428:T:A	chr17	63764428	63764428	0	4.23201e-18	0.260239	0.239868	0	1	4.23201e-18	0.260239	0.239868	0	1
ENSG00000108592.17	chr17	63830012	63830012	-	3792	64964	chr17:63765048:A:T	chr17	63765048	63765048	0	4.34389e-18	0.260086	0.239778	0	1	4.34389e-18	0.260086	0.239778	0	1
ENSG00000108592.17	chr17	63830012	63830012	-	3792	64726	chr17:63765286:A:G	chr17	63765286	63765286	0	4.33709e-18	0.260095	0.239778	0	1	4.33709e-18	0.260095	0.239778	0	1
ENSG00000108592.17	chr17	63830012	63830012	-	3792	64242	chr17:63765770:G:A	chr17	63765770	63765770	0	4.15634e-18	0.260344	0.239891	0	1	4.15634e-18	0.260344	0.239891	0	1
ENSG00000108592.17	chr17	63830012	63830012	-	3792	60267	chr17:63769745:C:T	chr17	63769745	63769745	0	2.82891e-09	0.131921	0.178735	0	1	2.82891e-09	0.131921	0.178735	0	1
ENSG00000108592.17	chr17	63830012	63830012	-	3792	60258	chr17:63769754:A:C	chr17	63769754	63769754	0	2.82891e-09	0.131921	0.178735	0	1	2.82891e-09	0.131921	0.178735	0	1
ENSG00000108592.17	chr17	63830012	63830012	-	3792	58593	chr17:63771419:C:G	chr17	63771419	63771419	0	2.5296e-18	0.263245	0.241078	0	1	2.5296e-18	0.263245	0.241078	0	1
ENSG00000108592.17	chr17	63830012	63830012	-	3792	58580	chr17:63771432:A:G	chr17	63771432	63771432	0	2.46352e-18	0.263399	0.241123	0	1	2.46352e-18	0.263399	0.241123	0	1
ENSG00000108592.17	chr17	63830012	63830012	-	3792	57985	chr17:63772027:A:T	chr17	63772027	63772027	0	2.56078e-18	0.263173	0.241043	0	1	2.56078e-18	0.263173	0.241043	0	1
ENSG00000108592.17	chr17	63830012	63830012	-	3792	57071	chr17:63772941:A:G	chr17	63772941	63772941	0	2.8292e-09	0.13192	0.178734	0	1	2.8292e-09	0.13192	0.178734	0	1
ENSG00000108592.17	chr17	63830012	63830012	-	3792	56980	chr17:63773032:C:T	chr17	63773032	63773032	0	2.46057e-18	0.263406	0.241127	0	1	2.46057e-18	0.263406	0.241127	0	1
ENSG00000108592.17	chr17	63830012	63830012	-	3792	56006	chr17:63774006:C:G	chr17	63774006	63774006	0	2.45876e-18	0.263411	0.24113	0	1	2.45876e-18	0.263411	0.24113	0	1
ENSG00000108592.17	chr17	63830012	63830012	-	3792	55887	chr17:63774125:C:A	chr17	63774125	63774125	0	2.46654e-18	0.263392	0.241123	0	1	2.46654e-18	0.263392	0.241123	0	1
ENSG00000108592.17	chr17	63830012	63830012	-	3792	55686	chr17:63774326:T:G	chr17	63774326	63774326	0	5.65505e-09	0.127217	0.169364	0	1	5.65505e-09	0.127217	0.169364	0	1
ENSG00000108592.17	chr17	63830012	63830012	-	3792	55621	chr17:63774391:T:G	chr17	63774391	63774391	0	2.45693e-18	0.263415	0.241133	0	1	2.45693e-18	0.263415	0.241133	0	1
ENSG00000108592.17	chr17	63830012	63830012	-	3792	55186	chr17:63774826:G:C	chr17	63774826	63774826	0	4.06041e-14	0.204676	0.216135	0	1	4.06041e-14	0.204676	0.216135	0	1
ENSG00000108592.17	chr17	63830012	63830012	-	3792	54653	chr17:63775359:T:C	chr17	63775359	63775359	0	3.41545e-10	0.146148	0.181574	0	1	3.41545e-10	0.146148	0.181574	0	1
ENSG00000108592.17	chr17	63830012	63830012	-	3792	54046	chr17:63775966:A:G	chr17	63775966	63775966	0	4.03032e-10	0.145041	0.178704	0	1	4.03032e-10	0.145041	0.178704	0	1
ENSG00000108592.17	chr17	63830012	63830012	-	3792	53304	chr17:63776708:C:T	chr17	63776708	63776708	0	5.65202e-09	0.127221	0.169363	0	1	5.65202e-09	0.127221	0.169363	0	1
ENSG00000108592.17	chr17	63830012	63830012	-	3792	51705	chr17:63778307:C:A	chr17	63778307	63778307	0	2.27757e-18	0.263857	0.24134	0	1	2.27757e-18	0.263857	0.24134	0	1
ENSG00000108592.17	chr17	63830012	63830012	-	3792	51704	chr17:63778308:A:C	chr17	63778308	63778308	0	1.91442e-18	0.264868	0.239798	0	1	1.91442e-18	0.264868	0.239798	0	1
ENSG00000108592.17	chr17	63830012	63830012	-	3792	50154	chr17:63779858:G:A	chr17	63779858	63779858	0	5.60052e-09	0.127283	0.1694	0	1	5.60052e-09	0.127283	0.1694	0	1
ENSG00000108592.17	chr17	63830012	63830012	-	3792	50058	chr17:63779954:T:C	chr17	63779954	63779954	0	2.47518e-18	0.263372	0.241186	0	1	2.47518e-18	0.263372	0.241186	0	1
ENSG00000108592.17	chr17	63830012	63830012	-	3792	49435	chr17:63780577:T:G	chr17	63780577	63780577	0	5.60342e-09	0.127279	0.169396	0	1	5.60342e-09	0.127279	0.169396	0	1
ENSG00000108592.17	chr17	63830012	63830012	-	3792	48835	chr17:63781177:G:C	chr17	63781177	63781177	0	2.92363e-09	0.131698	0.178612	0	1	2.92363e-09	0.131698	0.178612	0	1
ENSG00000108592.17	chr17	63830012	63830012	-	3792	48168	chr17:63781842:CTA:C	chr17	63781842	63781844	0	6.01709e-09	0.126795	0.169227	0	1	6.01709e-09	0.126795	0.169227	0	1
ENSG00000108592.17	chr17	63830012	63830012	-	3792	48024	chr17:63781988:C:T	chr17	63781988	63781988	0	2.88421e-09	0.13179	0.178664	0	1	2.88421e-09	0.13179	0.178664	0	1
ENSG00000108592.17	chr17	63830012	63830012	-	3792	47982	chr17:63782030:G:A	chr17	63782030	63782030	0	2.47164e-18	0.26338	0.241193	0	1	2.47164e-18	0.26338	0.241193	0	1
ENSG00000108592.17	chr17	63830012	63830012	-	3792	47536	chr17:63782476:A:G	chr17	63782476	63782476	0	2.47807e-18	0.263365	0.241183	0	1	2.47807e-18	0.263365	0.241183	0	1
ENSG00000108592.17	chr17	63830012	63830012	-	3792	47017	chr17:63782995:A:G	chr17	63782995	63782995	0	2.47807e-18	0.263365	0.241183	0	1	2.47807e-18	0.263365	0.241183	0	1
ENSG00000108592.17	chr17	63830012	63830012	-	3792	46440	chr17:63783572:C:T	chr17	63783572	63783572	0	2.47912e-18	0.263362	0.241184	0	1	2.47912e-18	0.263362	0.241184	0	1
ENSG00000108592.17	chr17	63830012	63830012	-	3792	46153	chr17:63783859:A:T	chr17	63783859	63783859	0	2.47199e-18	0.263379	0.241187	0	1	2.47199e-18	0.263379	0.241187	0	1
ENSG00000108592.17	chr17	63830012	63830012	-	3792	46089	chr17:63783923:G:T	chr17	63783923	63783923	0	2.88316e-09	0.131792	0.17866	0	1	2.88316e-09	0.131792	0.17866	0	1
ENSG00000108592.17	chr17	63830012	63830012	-	3792	44188	chr17:63785824:G:T	chr17	63785824	63785824	0	2.47247e-18	0.263378	0.241185	0	1	2.47247e-18	0.263378	0.241185	0	1
ENSG00000108592.17	chr17	63830012	63830012	-	3792	43884	chr17:63786128:C:T	chr17	63786128	63786128	0	2.45813e-18	0.263412	0.241201	0	1	2.45813e-18	0.263412	0.241201	0	1
ENSG00000108592.17	chr17	63830012	63830012	-	3792	43640	chr17:63786372:C:T	chr17	63786372	63786372	0	2.47239e-18	0.263378	0.241189	0	1	2.47239e-18	0.263378	0.241189	0	1
ENSG00000108592.17	chr17	63830012	63830012	-	3792	43440	chr17:63786572:G:A	chr17	63786572	63786572	0	5.61163e-09	0.127269	0.169408	0	1	5.61163e-09	0.127269	0.169408	0	1
ENSG00000108592.17	chr17	63830012	63830012	-	3792	43367	chr17:63786645:G:T	chr17	63786645	63786645	0	2.04613e-09	0.134113	0.177471	0	1	2.04613e-09	0.134113	0.177471	0	1
ENSG00000108592.17	chr17	63830012	63830012	-	3792	43241	chr17:63786771:A:G	chr17	63786771	63786771	0	2.47247e-18	0.263378	0.241185	0	1	2.47247e-18	0.263378	0.241185	0	1
ENSG00000108592.17	chr17	63830012	63830012	-	3792	42585	chr17:63787427:T:C	chr17	63787427	63787427	0	3.06103e-09	0.131386	0.178434	0	1	3.06103e-09	0.131386	0.178434	0	1
ENSG00000108592.17	chr17	63830012	63830012	-	3792	42047	chr17:63787965:T:C	chr17	63787965	63787965	0	3.22461e-18	0.261828	0.24061	0	1	3.22461e-18	0.261828	0.24061	0	1
ENSG00000108592.17	chr17	63830012	63830012	-	3792	41856	chr17:63788156:T:C	chr17	63788156	63788156	0	3.23955e-18	0.261801	0.240592	0	1	3.23955e-18	0.261801	0.240592	0	1
ENSG00000108592.17	chr17	63830012	63830012	-	3792	41572	chr17:63788440:A:G	chr17	63788440	63788440	0	3.25376e-18	0.261776	0.24059	0	1	3.25376e-18	0.261776	0.24059	0	1
ENSG00000108592.17	chr17	63830012	63830012	-	3792	41438	chr17:63788574:A:G	chr17	63788574	63788574	0	3.23589e-18	0.261808	0.240595	0	1	3.23589e-18	0.261808	0.240595	0	1
ENSG00000108592.17	chr17	63830012	63830012	-	3792	39585	chr17:63790427:C:A	chr17	63790427	63790427	0	5.46847e-09	0.127445	0.169555	0	1	5.46847e-09	0.127445	0.169555	0	1
ENSG00000108592.17	chr17	63830012	63830012	-	3792	39436	chr17:63790576:C:T	chr17	63790576	63790576	0	5.4691e-09	0.127444	0.169557	0	1	5.4691e-09	0.127444	0.169557	0	1
ENSG00000108592.17	chr17	63830012	63830012	-	3792	39093	chr17:63790919:C:T	chr17	63790919	63790919	0	5.46745e-09	0.127447	0.169557	0	1	5.46745e-09	0.127447	0.169557	0	1
ENSG00000108592.17	chr17	63830012	63830012	-	3792	38277	chr17:63791735:G:A	chr17	63791735	63791735	0	3.23589e-18	0.261808	0.240595	0	1	3.23589e-18	0.261808	0.240595	0	1
ENSG00000108592.17	chr17	63830012	63830012	-	3792	37813	chr17:63792199:C:G	chr17	63792199	63792199	0	5.48573e-09	0.127424	0.169541	0	1	5.48573e-09	0.127424	0.169541	0	1
ENSG00000108592.17	chr17	63830012	63830012	-	3792	36509	chr17:63793503:A:G	chr17	63793503	63793503	0	5.46682e-09	0.127447	0.169556	0	1	5.46682e-09	0.127447	0.169556	0	1
ENSG00000108592.17	chr17	63830012	63830012	-	3792	35362	chr17:63794650:A:T	chr17	63794650	63794650	0	2.14158e-09	0.133805	0.180901	0	1	2.14158e-09	0.133805	0.180901	0	1
ENSG00000108592.17	chr17	63830012	63830012	-	3792	34501	chr17:63795511:T:C	chr17	63795511	63795511	0	3.22199e-18	0.261833	0.240659	0	1	3.22199e-18	0.261833	0.240659	0	1
ENSG00000108592.17	chr17	63830012	63830012	-	3792	34488	chr17:63795523:TA:T	chr17	63795523	63795524	0	3.18567e-18	0.261899	0.24061	0	1	3.18567e-18	0.261899	0.24061	0	1
ENSG00000108592.17	chr17	63830012	63830012	-	3792	33457	chr17:63796555:A:G	chr17	63796555	63796555	0	1.48047e-09	0.136299	0.184753	0	1	1.48047e-09	0.136299	0.184753	0	1
ENSG00000108592.17	chr17	63830012	63830012	-	3792	32917	chr17:63797095:A:G	chr17	63797095	63797095	0	3.70569e-18	0.261015	0.24031	0	1	3.70569e-18	0.261015	0.24031	0	1
ENSG00000108592.17	chr17	63830012	63830012	-	3792	32306	chr17:63797706:T:G	chr17	63797706	63797706	0	3.70962e-18	0.261009	0.240316	0	1	3.70962e-18	0.261009	0.240316	0	1
ENSG00000108592.17	chr17	63830012	63830012	-	3792	31362	chr17:63798650:A:G	chr17	63798650	63798650	0	3.70569e-18	0.261015	0.24031	0	1	3.70569e-18	0.261015	0.24031	0	1
ENSG00000108592.17	chr17	63830012	63830012	-	3792	31349	chr17:63798663:G:A	chr17	63798663	63798663	0	3.70569e-18	0.261015	0.24031	0	1	3.70569e-18	0.261015	0.24031	0	1
ENSG00000108592.17	chr17	63830012	63830012	-	3792	29704	chr17:63800306:AAT:A	chr17	63800306	63800308	0	5.3752e-09	0.127562	0.169718	0	1	5.3752e-09	0.127562	0.169718	0	1
ENSG00000108592.17	chr17	63830012	63830012	-	3792	29228	chr17:63800784:G:A	chr17	63800784	63800784	0	3.70543e-18	0.261016	0.240302	0	1	3.70543e-18	0.261016	0.240302	0	1
ENSG00000108592.17	chr17	63830012	63830012	-	3792	28710	chr17:63801302:G:A	chr17	63801302	63801302	0	3.02649e-09	0.131463	0.178557	0	1	3.02649e-09	0.131463	0.178557	0	1
ENSG00000108592.17	chr17	63830012	63830012	-	3792	24349	chr17:63805663:A:G	chr17	63805663	63805663	0	5.366e-09	0.127574	0.169737	0	1	5.366e-09	0.127574	0.169737	0	1
ENSG00000108592.17	chr17	63830012	63830012	-	3792	23252	chr17:63806760:G:A	chr17	63806760	63806760	0	3.70543e-18	0.261016	0.240302	0	1	3.70543e-18	0.261016	0.240302	0	1
ENSG00000108592.17	chr17	63830012	63830012	-	3792	21455	chr17:63808557:G:A	chr17	63808557	63808557	0	3.70517e-18	0.261016	0.240305	0	1	3.70517e-18	0.261016	0.240305	0	1
ENSG00000108592.17	chr17	63830012	63830012	-	3792	19679	chr17:63810333:C:T	chr17	63810333	63810333	0	4.04251e-14	0.204703	0.204309	0	1	4.04251e-14	0.204703	0.204309	0	1
ENSG00000108592.17	chr17	63830012	63830012	-	3792	18159	chr17:63811853:G:GA	chr17	63811853	63811853	0	5.71252e-18	0.258481	0.239372	0	1	5.71252e-18	0.258481	0.239372	0	1
ENSG00000108592.17	chr17	63830012	63830012	-	3792	15988	chr17:63814024:G:A	chr17	63814024	63814024	0	1.47859e-16	0.239156	0.232477	0	1	1.47859e-16	0.239156	0.232477	0	1
ENSG00000108592.17	chr17	63830012	63830012	-	3792	15281	chr17:63814731:C:T	chr17	63814731	63814731	0	6.20624e-09	0.126584	0.175234	0	1	6.20624e-09	0.126584	0.175234	0	1
ENSG00000108592.17	chr17	63830012	63830012	-	3792	15138	chr17:63814874:G:A	chr17	63814874	63814874	0	6.50841e-10	0.14183	0.179051	0	1	6.50841e-10	0.14183	0.179051	0	1
ENSG00000108592.17	chr17	63830012	63830012	-	3792	13974	chr17:63816038:G:A	chr17	63816038	63816038	0	9.87081e-09	0.123419	0.167037	0	1	9.87081e-09	0.123419	0.167037	0	1
ENSG00000108592.17	chr17	63830012	63830012	-	3792	13296	chr17:63816716:T:C	chr17	63816716	63816716	0	1.29104e-07	0.105723	0.209184	0	1	1.29104e-07	0.105723	0.209184	0	1
ENSG00000108592.17	chr17	63830012	63830012	-	3792	12644	chr17:63817368:G:T	chr17	63817368	63817368	0	5.73617e-18	0.258456	0.239215	0	1	5.73617e-18	0.258456	0.239215	0	1
ENSG00000108592.17	chr17	63830012	63830012	-	3792	11368	chr17:63818644:T:C	chr17	63818644	63818644	0	5.65831e-18	0.258536	0.23926	0	1	5.65831e-18	0.258536	0.23926	0	1
ENSG00000108592.17	chr17	63830012	63830012	-	3792	11245	chr17:63818767:C:G	chr17	63818767	63818767	0	5.69004e-18	0.258504	0.239241	0	1	5.69004e-18	0.258504	0.239241	0	1
ENSG00000108592.17	chr17	63830012	63830012	-	3792	10917	chr17:63819095:A:G	chr17	63819095	63819095	0	5.69019e-18	0.258504	0.239242	0	1	5.69019e-18	0.258504	0.239242	0	1
ENSG00000108592.17	chr17	63830012	63830012	-	3792	10885	chr17:63819127:C:T	chr17	63819127	63819127	0	5.7074e-18	0.258486	0.239241	0	1	5.7074e-18	0.258486	0.239241	0	1
ENSG00000108592.17	chr17	63830012	63830012	-	3792	10558	chr17:63819454:C:T	chr17	63819454	63819454	0	5.67515e-18	0.258519	0.239252	0	1	5.67515e-18	0.258519	0.239252	0	1
ENSG00000108592.17	chr17	63830012	63830012	-	3792	9237	chr17:63820775:C:A	chr17	63820775	63820775	0	5.69019e-18	0.258504	0.239242	0	1	5.69019e-18	0.258504	0.239242	0	1
ENSG00000108592.17	chr17	63830012	63830012	-	3792	7180	chr17:63822830:CAT:C	chr17	63822830	63822832	0	6.16751e-09	0.126626	0.175248	0	1	6.16751e-09	0.126626	0.175248	0	1
ENSG00000108592.17	chr17	63830012	63830012	-	3792	6175	chr17:63823837:T:A	chr17	63823837	63823837	0	7.70464e-18	0.256723	0.238443	0	1	7.70464e-18	0.256723	0.238443	0	1
ENSG00000108592.17	chr17	63830012	63830012	-	3792	5933	chr17:63824079:T:C	chr17	63824079	63824079	0	7.70464e-18	0.256723	0.238443	0	1	7.70464e-18	0.256723	0.238443	0	1
ENSG00000108592.17	chr17	63830012	63830012	-	3792	5731	chr17:63824281:T:C	chr17	63824281	63824281	0	7.70464e-18	0.256723	0.238443	0	1	7.70464e-18	0.256723	0.238443	0	1
ENSG00000108592.17	chr17	63830012	63830012	-	3792	5715	chr17:63824297:A:G	chr17	63824297	63824297	0	7.6939e-18	0.256732	0.238448	0	1	7.6939e-18	0.256732	0.238448	0	1
ENSG00000108592.17	chr17	63830012	63830012	-	3792	5492	chr17:63824520:G:C	chr17	63824520	63824520	0	6.11828e-09	0.126681	0.175194	0	1	6.11828e-09	0.126681	0.175194	0	1
ENSG00000108592.17	chr17	63830012	63830012	-	3792	4550	chr17:63825462:C:G	chr17	63825462	63825462	0	7.70464e-18	0.256723	0.238443	0	1	7.70464e-18	0.256723	0.238443	0	1
ENSG00000108592.17	chr17	63830012	63830012	-	3792	4193	chr17:63825819:A:G	chr17	63825819	63825819	0	7.70464e-18	0.256723	0.238443	0	1	7.70464e-18	0.256723	0.238443	0	1
ENSG00000108592.17	chr17	63830012	63830012	-	3792	3927	chr17:63826085:G:C	chr17	63826085	63826085	0	7.70729e-18	0.256721	0.238443	0	1	7.70729e-18	0.256721	0.238443	0	1
ENSG00000108592.17	chr17	63830012	63830012	-	3792	3021	chr17:63826977:TCCACTTCCAGTTTC:T	chr17	63826977	63826991	0	3.93616e-18	0.260663	0.241499	0	1	3.93616e-18	0.260663	0.241499	0	1
ENSG00000108592.17	chr17	63830012	63830012	-	3792	2826	chr17:63827186:A:G	chr17	63827186	63827186	0	6.89772e-18	0.257374	0.236724	0	1	6.89772e-18	0.257374	0.236724	0	1
ENSG00000108592.17	chr17	63830012	63830012	-	3792	2648	chr17:63827364:T:C	chr17	63827364	63827364	0	7.70464e-18	0.256723	0.238443	0	1	7.70464e-18	0.256723	0.238443	0	1
ENSG00000108592.17	chr17	63830012	63830012	-	3792	2644	chr17:63827368:G:A	chr17	63827368	63827368	0	6.89772e-18	0.257374	0.236724	0	1	6.89772e-18	0.257374	0.236724	0	1
ENSG00000108592.17	chr17	63830012	63830012	-	3792	526	chr17:63829486:T:C	chr17	63829486	63829486	0	6.89772e-18	0.257374	0.236724	0	1	6.89772e-18	0.257374	0.236724	0	1
ENSG00000108592.17	chr17	63830012	63830012	-	3792	-899	chr17:63830911:C:T	chr17	63830911	63830911	0	7.92577e-18	0.256557	0.238345	0	1	7.92577e-18	0.256557	0.238345	0	1
ENSG00000108592.17	chr17	63830012	63830012	-	3792	-944	chr17:63830956:G:A	chr17	63830956	63830956	0	9.53038e-09	0.123659	0.167148	0	1	9.53038e-09	0.123659	0.167148	0	1
ENSG00000108592.17	chr17	63830012	63830012	-	3792	-2113	chr17:63832125:T:A	chr17	63832125	63832125	0	7.92227e-18	0.25656	0.238352	0	1	7.92227e-18	0.25656	0.238352	0	1
ENSG00000108592.17	chr17	63830012	63830012	-	3792	-4889	chr17:63834901:C:T	chr17	63834901	63834901	0	7.67589e-18	0.256745	0.238448	0	1	7.67589e-18	0.256745	0.238448	0	1
ENSG00000108592.17	chr17	63830012	63830012	-	3792	-5020	chr17:63835032:C:T	chr17	63835032	63835032	0	6.89772e-18	0.257374	0.236724	0	1	6.89772e-18	0.257374	0.236724	0	1
ENSG00000108592.17	chr17	63830012	63830012	-	3792	-5842	chr17:63835854:A:G	chr17	63835854	63835854	0	7.68488e-18	0.256739	0.238444	0	1	7.68488e-18	0.256739	0.238444	0	1
ENSG00000108592.17	chr17	63830012	63830012	-	3792	-5843	chr17:63835855:T:A	chr17	63835855	63835855	0	7.70149e-18	0.256726	0.238442	0	1	7.70149e-18	0.256726	0.238442	0	1
ENSG00000108592.17	chr17	63830012	63830012	-	3792	-6249	chr17:63836261:C:T	chr17	63836261	63836261	0	9.49245e-09	0.123686	0.167163	0	1	9.49245e-09	0.123686	0.167163	0	1
ENSG00000108592.17	chr17	63830012	63830012	-	3792	-7954	chr17:63837966:G:A	chr17	63837966	63837966	0	7.67462e-18	0.256746	0.238451	0	1	7.67462e-18	0.256746	0.238451	0	1
ENSG00000108592.17	chr17	63830012	63830012	-	3792	-8975	chr17:63838987:A:G	chr17	63838987	63838987	0	7.67589e-18	0.256745	0.238448	0	1	7.67589e-18	0.256745	0.238448	0	1
ENSG00000108592.17	chr17	63830012	63830012	-	3792	-9012	chr17:63839024:T:C	chr17	63839024	63839024	0	7.67589e-18	0.256745	0.238448	0	1	7.67589e-18	0.256745	0.238448	0	1
ENSG00000108592.17	chr17	63830012	63830012	-	3792	-9727	chr17:63839739:G:A	chr17	63839739	63839739	0	7.7046e-18	0.256723	0.23843	0	1	7.7046e-18	0.256723	0.23843	0	1
ENSG00000108592.17	chr17	63830012	63830012	-	3792	-10130	chr17:63840142:T:A	chr17	63840142	63840142	0	1.37631e-16	0.239587	0.231545	0	1	1.37631e-16	0.239587	0.231545	0	1
ENSG00000108592.17	chr17	63830012	63830012	-	3792	-10314	chr17:63840326:T:C	chr17	63840326	63840326	0	8.93355e-18	0.255853	0.238618	0	1	8.93355e-18	0.255853	0.238618	0	1
ENSG00000108592.17	chr17	63830012	63830012	-	3792	-12271	chr17:63842283:C:T	chr17	63842283	63842283	0	6.07971e-09	0.126724	0.175201	0	1	6.07971e-09	0.126724	0.175201	0	1
ENSG00000108592.17	chr17	63830012	63830012	-	3792	-13125	chr17:63843137:T:C	chr17	63843137	63843137	0	6.9842e-18	0.2573	0.238713	0	1	6.9842e-18	0.2573	0.238713	0	1
ENSG00000108592.17	chr17	63830012	63830012	-	3792	-13519	chr17:63843531:C:G	chr17	63843531	63843531	0	6.96308e-18	0.257318	0.238724	0	1	6.96308e-18	0.257318	0.238724	0	1
ENSG00000108592.17	chr17	63830012	63830012	-	3792	-14025	chr17:63844037:C:T	chr17	63844037	63844037	0	6.96616e-18	0.257316	0.238724	0	1	6.96616e-18	0.257316	0.238724	0	1
ENSG00000108592.17	chr17	63830012	63830012	-	3792	-14334	chr17:63844346:G:A	chr17	63844346	63844346	0	6.96616e-18	0.257316	0.238724	0	1	6.96616e-18	0.257316	0.238724	0	1
ENSG00000108592.17	chr17	63830012	63830012	-	3792	-14627	chr17:63844639:G:T	chr17	63844639	63844639	0	6.96876e-18	0.257313	0.238724	0	1	6.96876e-18	0.257313	0.238724	0	1
ENSG00000108592.17	chr17	63830012	63830012	-	3792	-14958	chr17:63844970:T:C	chr17	63844970	63844970	0	6.97217e-18	0.257311	0.238727	0	1	6.97217e-18	0.257311	0.238727	0	1
ENSG00000108592.17	chr17	63830012	63830012	-	3792	-15113	chr17:63845125:G:C	chr17	63845125	63845125	0	6.95401e-18	0.257326	0.238808	0	1	6.95401e-18	0.257326	0.238808	0	1
ENSG00000108592.17	chr17	63830012	63830012	-	3792	-15644	chr17:63845656:G:A	chr17	63845656	63845656	0	6.97419e-18	0.257309	0.238718	0	1	6.97419e-18	0.257309	0.238718	0	1
ENSG00000108592.17	chr17	63830012	63830012	-	3792	-16050	chr17:63846062:G:A	chr17	63846062	63846062	0	6.96611e-18	0.257316	0.23877	0	1	6.96611e-18	0.257316	0.23877	0	1
ENSG00000108592.17	chr17	63830012	63830012	-	3792	-16192	chr17:63846204:G:A	chr17	63846204	63846204	0	6.984e-18	0.257301	0.238712	0	1	6.984e-18	0.257301	0.238712	0	1
ENSG00000108592.17	chr17	63830012	63830012	-	3792	-16239	chr17:63846251:T:C	chr17	63846251	63846251	0	6.98118e-18	0.257303	0.238714	0	1	6.98118e-18	0.257303	0.238714	0	1
ENSG00000108592.17	chr17	63830012	63830012	-	3792	-16344	chr17:63846356:G:C	chr17	63846356	63846356	0	6.984e-18	0.257301	0.238712	0	1	6.984e-18	0.257301	0.238712	0	1
ENSG00000108592.17	chr17	63830012	63830012	-	3792	-16466	chr17:63846478:G:A	chr17	63846478	63846478	0	8.50589e-09	0.124435	0.16649	0	1	8.50589e-09	0.124435	0.16649	0	1
ENSG00000108592.17	chr17	63830012	63830012	-	3792	-17900	chr17:63847912:C:T	chr17	63847912	63847912	0	6.97943e-18	0.257305	0.238715	0	1	6.97943e-18	0.257305	0.238715	0	1
ENSG00000108592.17	chr17	63830012	63830012	-	3792	-17926	chr17:63847938:C:T	chr17	63847938	63847938	0	6.97943e-18	0.257305	0.238715	0	1	6.97943e-18	0.257305	0.238715	0	1
ENSG00000108592.17	chr17	63830012	63830012	-	3792	-18126	chr17:63848138:G:A	chr17	63848138	63848138	0	6.8917e-18	0.257379	0.236728	0	1	6.8917e-18	0.257379	0.236728	0	1
ENSG00000108592.17	chr17	63830012	63830012	-	3792	-20101	chr17:63850113:T:C	chr17	63850113	63850113	0	6.6822e-18	0.25756	0.238908	0	1	6.6822e-18	0.25756	0.238908	0	1
ENSG00000108592.17	chr17	63830012	63830012	-	3792	-20402	chr17:63850414:T:C	chr17	63850414	63850414	0	6.74479e-18	0.257505	0.238917	0	1	6.74479e-18	0.257505	0.238917	0	1
ENSG00000108592.17	chr17	63830012	63830012	-	3792	-20683	chr17:63850695:C:A	chr17	63850695	63850695	0	8.37227e-09	0.124543	0.166592	0	1	8.37227e-09	0.124543	0.166592	0	1
ENSG00000108592.17	chr17	63830012	63830012	-	3792	-22337	chr17:63852349:G:A	chr17	63852349	63852349	0	6.72455e-18	0.257523	0.238886	0	1	6.72455e-18	0.257523	0.238886	0	1
ENSG00000108592.17	chr17	63830012	63830012	-	3792	-22596	chr17:63852608:A:C	chr17	63852608	63852608	0	5.71048e-09	0.127151	0.174093	0	1	5.71048e-09	0.127151	0.174093	0	1
ENSG00000108592.17	chr17	63830012	63830012	-	3792	-24177	chr17:63854189:G:A	chr17	63854189	63854189	0	8.49531e-10	0.14004	0.176688	0	1	8.49531e-10	0.14004	0.176688	0	1
ENSG00000108592.17	chr17	63830012	63830012	-	3792	-24418	chr17:63854430:C:T	chr17	63854430	63854430	0	6.78159e-18	0.257473	0.238856	0	1	6.78159e-18	0.257473	0.238856	0	1
ENSG00000108592.17	chr17	63830012	63830012	-	3792	-24832	chr17:63854844:A:G	chr17	63854844	63854844	0	6.78159e-18	0.257473	0.238856	0	1	6.78159e-18	0.257473	0.238856	0	1
ENSG00000108592.17	chr17	63830012	63830012	-	3792	-25494	chr17:63855506:T:C	chr17	63855506	63855506	0	6.79435e-18	0.257462	0.23886	0	1	6.79435e-18	0.257462	0.23886	0	1
ENSG00000108592.17	chr17	63830012	63830012	-	3792	-27012	chr17:63857024:G:C	chr17	63857024	63857024	0	3.24382e-09	0.130993	0.174268	0	1	3.24382e-09	0.130993	0.174268	0	1
ENSG00000108592.17	chr17	63830012	63830012	-	3792	-27072	chr17:63857084:C:T	chr17	63857084	63857084	0	6.72145e-18	0.257526	0.238887	0	1	6.72145e-18	0.257526	0.238887	0	1
ENSG00000108592.17	chr17	63830012	63830012	-	3792	-27292	chr17:63857304:G:A	chr17	63857304	63857304	0	4.79091e-09	0.128345	0.176338	0	1	4.79091e-09	0.128345	0.176338	0	1
ENSG00000108592.17	chr17	63830012	63830012	-	3792	-27411	chr17:63857423:T:C	chr17	63857423	63857423	0	6.91589e-18	0.257358	0.238829	0	1	6.91589e-18	0.257358	0.238829	0	1
ENSG00000108592.17	chr17	63830012	63830012	-	3792	-28775	chr17:63858787:C:T	chr17	63858787	63858787	0	7.85051e-09	0.124982	0.166946	0	1	7.85051e-09	0.124982	0.166946	0	1
ENSG00000108592.17	chr17	63830012	63830012	-	3792	-28783	chr17:63858795:G:A	chr17	63858795	63858795	0	6.67065e-18	0.25757	0.238967	0	1	6.67065e-18	0.25757	0.238967	0	1
ENSG00000108592.17	chr17	63830012	63830012	-	3792	-29338	chr17:63859350:T:C	chr17	63859350	63859350	0	6.81499e-18	0.257445	0.238936	0	1	6.81499e-18	0.257445	0.238936	0	1
ENSG00000108592.17	chr17	63830012	63830012	-	3792	-29807	chr17:63859819:G:A	chr17	63859819	63859819	0	6.78123e-18	0.257474	0.238858	0	1	6.78123e-18	0.257474	0.238858	0	1
ENSG00000108592.17	chr17	63830012	63830012	-	3792	-30728	chr17:63860740:C:T	chr17	63860740	63860740	0	6.77205e-18	0.257482	0.238862	0	1	6.77205e-18	0.257482	0.238862	0	1
ENSG00000108592.17	chr17	63830012	63830012	-	3792	-30876	chr17:63860888:G:T	chr17	63860888	63860888	0	6.77315e-18	0.257481	0.238861	0	1	6.77315e-18	0.257481	0.238861	0	1
ENSG00000108592.17	chr17	63830012	63830012	-	3792	-31434	chr17:63861446:A:G	chr17	63861446	63861446	0	6.71658e-18	0.25753	0.238889	0	1	6.71658e-18	0.25753	0.238889	0	1
ENSG00000108592.17	chr17	63830012	63830012	-	3792	-31642	chr17:63861654:A:G	chr17	63861654	63861654	0	2.25118e-09	0.133467	0.170469	0	1	2.25118e-09	0.133467	0.170469	0	1
ENSG00000108592.17	chr17	63830012	63830012	-	3792	-31643	chr17:63861655:C:T	chr17	63861655	63861655	0	2.25118e-09	0.133467	0.170469	0	1	2.25118e-09	0.133467	0.170469	0	1
ENSG00000108592.17	chr17	63830012	63830012	-	3792	-31865	chr17:63861877:C:T	chr17	63861877	63861877	0	7.85366e-09	0.124979	0.166945	0	1	7.85366e-09	0.124979	0.166945	0	1
ENSG00000108592.17	chr17	63830012	63830012	-	3792	-33296	chr17:63863308:T:C	chr17	63863308	63863308	0	6.39052e-18	0.257822	0.239435	0	1	6.39052e-18	0.257822	0.239435	0	1
ENSG00000108592.17	chr17	63830012	63830012	-	3792	-33297	chr17:63863309:G:T	chr17	63863309	63863309	0	6.40829e-18	0.257806	0.239425	0	1	6.40829e-18	0.257806	0.239425	0	1
ENSG00000108592.17	chr17	63830012	63830012	-	3792	-33315	chr17:63863327:C:T	chr17	63863327	63863327	0	6.82483e-18	0.257436	0.238875	0	1	6.82483e-18	0.257436	0.238875	0	1
ENSG00000108592.17	chr17	63830012	63830012	-	3792	-33346	chr17:63863358:G:A	chr17	63863358	63863358	0	9.54272e-18	0.255464	0.238159	0	1	9.54272e-18	0.255464	0.238159	0	1
ENSG00000108592.17	chr17	63830012	63830012	-	3792	-33348	chr17:63863360:T:C	chr17	63863360	63863360	0	9.90942e-18	0.255242	0.238008	0	1	9.90942e-18	0.255242	0.238008	0	1
ENSG00000108592.17	chr17	63830012	63830012	-	3792	-33349	chr17:63863361:G:A	chr17	63863361	63863361	0	1.24003e-17	0.25392	0.234777	0	1	1.24003e-17	0.25392	0.234777	0	1
ENSG00000108592.17	chr17	63830012	63830012	-	3792	-33384	chr17:63863396:G:C	chr17	63863396	63863396	0	1.39794e-17	0.253212	0.236957	0	1	1.39794e-17	0.253212	0.236957	0	1
ENSG00000108592.17	chr17	63830012	63830012	-	3792	-33403	chr17:63863415:G:A	chr17	63863415	63863415	0	6.95135e-18	0.257328	0.239084	0	1	6.95135e-18	0.257328	0.239084	0	1
ENSG00000108592.17	chr17	63830012	63830012	-	3792	-33429	chr17:63863441:C:T	chr17	63863441	63863441	0	1.05934e-17	0.254849	0.235518	0	1	1.05934e-17	0.254849	0.235518	0	1
ENSG00000108592.17	chr17	63830012	63830012	-	3792	-33432	chr17:63863444:G:A	chr17	63863444	63863444	0	1.05435e-17	0.254877	0.235513	0	1	1.05435e-17	0.254877	0.235513	0	1
ENSG00000108592.17	chr17	63830012	63830012	-	3792	-33605	chr17:63863617:T:C	chr17	63863617	63863617	0	6.63102e-18	0.257605	0.238968	0	1	6.63102e-18	0.257605	0.238968	0	1
ENSG00000108592.17	chr17	63830012	63830012	-	3792	-33912	chr17:63863924:T:C	chr17	63863924	63863924	0	1.015e-08	0.123229	0.166382	0	1	1.015e-08	0.123229	0.166382	0	1
ENSG00000108592.17	chr17	63830012	63830012	-	3792	-34073	chr17:63864085:G:T	chr17	63864085	63864085	0	6.81246e-18	0.257447	0.239127	0	1	6.81246e-18	0.257447	0.239127	0	1
ENSG00000108592.17	chr17	63830012	63830012	-	3792	-34565	chr17:63864577:C:T	chr17	63864577	63864577	0	6.76759e-18	0.257486	0.238866	0	1	6.76759e-18	0.257486	0.238866	0	1
ENSG00000108592.17	chr17	63830012	63830012	-	3792	-35055	chr17:63865067:T:C	chr17	63865067	63865067	0	6.80692e-18	0.257452	0.238864	0	1	6.80692e-18	0.257452	0.238864	0	1
ENSG00000108592.17	chr17	63830012	63830012	-	3792	-35245	chr17:63865257:G:A	chr17	63865257	63865257	0	7.04532e-18	0.257249	0.238889	0	1	7.04532e-18	0.257249	0.238889	0	1
ENSG00000108592.17	chr17	63830012	63830012	-	3792	-35310	chr17:63865322:C:T	chr17	63865322	63865322	0	5.83318e-09	0.127006	0.174007	0	1	5.83318e-09	0.127006	0.174007	0	1
ENSG00000108592.17	chr17	63830012	63830012	-	3792	-35568	chr17:63865580:A:G	chr17	63865580	63865580	0	7.92354e-09	0.124919	0.172926	0	1	7.92354e-09	0.124919	0.172926	0	1
ENSG00000108592.17	chr17	63830012	63830012	-	3792	-35580	chr17:63865592:T:C	chr17	63865592	63865592	0	1.06262e-17	0.254831	0.237813	0	1	1.06262e-17	0.254831	0.237813	0	1
ENSG00000108592.17	chr17	63830012	63830012	-	3792	-36073	chr17:63866085:GACAA:G	chr17	63866085	63866089	0	7.29806e-18	0.257042	0.23938	0	1	7.29806e-18	0.257042	0.23938	0	1
ENSG00000108592.17	chr17	63830012	63830012	-	3792	-36497	chr17:63866509:C:T	chr17	63866509	63866509	0	4.60148e-09	0.128619	0.175392	0	1	4.60148e-09	0.128619	0.175392	0	1
ENSG00000108592.17	chr17	63830012	63830012	-	3792	-36777	chr17:63866789:A:G	chr17	63866789	63866789	0	2.50378e-17	0.249762	0.235284	0	1	2.50378e-17	0.249762	0.235284	0	1
ENSG00000108592.17	chr17	63830012	63830012	-	3792	-37247	chr17:63867259:C:T	chr17	63867259	63867259	0	5.48787e-18	0.258716	0.239773	0	1	5.48787e-18	0.258716	0.239773	0	1
ENSG00000108592.17	chr17	63830012	63830012	-	3792	-37248	chr17:63867260:T:G	chr17	63867260	63867260	0	5.35769e-18	0.258857	0.239812	0	1	5.35769e-18	0.258857	0.239812	0	1
ENSG00000108592.17	chr17	63830012	63830012	-	3792	-37249	chr17:63867261:T:C	chr17	63867261	63867261	0	5.49697e-18	0.258706	0.239775	0	1	5.49697e-18	0.258706	0.239775	0	1
ENSG00000108592.17	chr17	63830012	63830012	-	3792	-37552	chr17:63867564:A:G	chr17	63867564	63867564	0	1.8784e-08	0.119016	0.164568	0	1	1.8784e-08	0.119016	0.164568	0	1
ENSG00000108592.17	chr17	63830012	63830012	-	3792	-38077	chr17:63868089:G:C	chr17	63868089	63868089	0	5.40239e-18	0.258808	0.239802	0	1	5.40239e-18	0.258808	0.239802	0	1
ENSG00000108592.17	chr17	63830012	63830012	-	3792	-38259	chr17:63868271:T:C	chr17	63868271	63868271	0	5.40707e-18	0.258803	0.239802	0	1	5.40707e-18	0.258803	0.239802	0	1
ENSG00000108592.17	chr17	63830012	63830012	-	3792	-38571	chr17:63868583:A:G	chr17	63868583	63868583	0	5.40239e-18	0.258808	0.239802	0	1	5.40239e-18	0.258808	0.239802	0	1
ENSG00000108592.17	chr17	63830012	63830012	-	3792	-38648	chr17:63868660:G:C	chr17	63868660	63868660	0	5.40239e-18	0.258808	0.239802	0	1	5.40239e-18	0.258808	0.239802	0	1
ENSG00000108592.17	chr17	63830012	63830012	-	3792	-38966	chr17:63868978:C:A	chr17	63868978	63868978	0	5.42186e-18	0.258787	0.239797	0	1	5.42186e-18	0.258787	0.239797	0	1
ENSG00000108592.17	chr17	63830012	63830012	-	3792	-38981	chr17:63868993:TGTGGTG:T	chr17	63868993	63868999	0	5.23122e-18	0.258997	0.239857	0	1	5.23122e-18	0.258997	0.239857	0	1
ENSG00000108592.17	chr17	63830012	63830012	-	3792	-39395	chr17:63869407:A:G	chr17	63869407	63869407	0	5.39598e-18	0.258815	0.239804	0	1	5.39598e-18	0.258815	0.239804	0	1
ENSG00000108592.17	chr17	63830012	63830012	-	3792	-39513	chr17:63869525:C:T	chr17	63869525	63869525	0	5.39598e-18	0.258815	0.239804	0	1	5.39598e-18	0.258815	0.239804	0	1
ENSG00000108592.17	chr17	63830012	63830012	-	3792	-39735	chr17:63869747:C:G	chr17	63869747	63869747	0	9.75786e-09	0.123498	0.167437	0	1	9.75786e-09	0.123498	0.167437	0	1
ENSG00000108592.17	chr17	63830012	63830012	-	3792	-39831	chr17:63869843:G:A	chr17	63869843	63869843	0	2.60052e-18	0.263084	0.240572	0	1	2.60052e-18	0.263084	0.240572	0	1
ENSG00000108592.17	chr17	63830012	63830012	-	3792	-39931	chr17:63869943:A:G	chr17	63869943	63869943	0	1.69209e-17	0.252084	0.234936	0	1	1.69209e-17	0.252084	0.234936	0	1
ENSG00000108592.17	chr17	63830012	63830012	-	3792	-39962	chr17:63869974:T:C	chr17	63869974	63869974	0	1.03165e-17	0.255005	0.234163	0	1	1.03165e-17	0.255005	0.234163	0	1
ENSG00000108592.17	chr17	63830012	63830012	-	3792	-39965	chr17:63869977:G:C	chr17	63869977	63869977	0	1.03165e-17	0.255005	0.234163	0	1	1.03165e-17	0.255005	0.234163	0	1
ENSG00000108592.17	chr17	63830012	63830012	-	3792	-39986	chr17:63869998:T:C	chr17	63869998	63869998	0	3.09465e-09	0.131312	0.183537	0	1	3.09465e-09	0.131312	0.183537	0	1
ENSG00000108592.17	chr17	63830012	63830012	-	3792	-40011	chr17:63870023:A:AG	chr17	63870023	63870023	0	1.3279e-17	0.253516	0.237494	0	1	1.3279e-17	0.253516	0.237494	0	1
ENSG00000108592.17	chr17	63830012	63830012	-	3792	-40171	chr17:63870183:A:G	chr17	63870183	63870183	0	3.60886e-18	0.26117	0.240253	0	1	3.60886e-18	0.26117	0.240253	0	1
ENSG00000108592.17	chr17	63830012	63830012	-	3792	-40382	chr17:63870394:G:A	chr17	63870394	63870394	0	1.47669e-09	0.136316	0.178999	0	1	1.47669e-09	0.136316	0.178999	0	1
ENSG00000108592.17	chr17	63830012	63830012	-	3792	-41018	chr17:63871030:A:G	chr17	63871030	63871030	0	1.10547e-17	0.254598	0.238232	0	1	1.10547e-17	0.254598	0.238232	0	1
ENSG00000108592.17	chr17	63830012	63830012	-	3792	-41651	chr17:63871663:C:T	chr17	63871663	63871663	0	1.91742e-17	0.251344	0.236822	0	1	1.91742e-17	0.251344	0.236822	0	1
ENSG00000108592.17	chr17	63830012	63830012	-	3792	-41907	chr17:63871919:C:T	chr17	63871919	63871919	0	1.68581e-17	0.252106	0.235434	0	1	1.68581e-17	0.252106	0.235434	0	1
ENSG00000108592.17	chr17	63830012	63830012	-	3792	-44350	chr17:63874362:C:T	chr17	63874362	63874362	0	2.00881e-17	0.251068	0.234975	0	1	2.00881e-17	0.251068	0.234975	0	1
ENSG00000108592.17	chr17	63830012	63830012	-	3792	-44464	chr17:63874476:G:T	chr17	63874476	63874476	0	2.86866e-18	0.262511	0.241597	0	1	2.86866e-18	0.262511	0.241597	0	1
ENSG00000108592.17	chr17	63830012	63830012	-	3792	-44488	chr17:63874500:C:T	chr17	63874500	63874500	0	2.15026e-16	0.236901	0.229151	0	1	2.15026e-16	0.236901	0.229151	0	1
ENSG00000108592.17	chr17	63830012	63830012	-	3792	-44496	chr17:63874508:G:A	chr17	63874508	63874508	0	1.39327e-16	0.239513	0.229571	0	1	1.39327e-16	0.239513	0.229571	0	1
ENSG00000108592.17	chr17	63830012	63830012	-	3792	-44728	chr17:63874740:C:T	chr17	63874740	63874740	0	1.76021e-17	0.25185	0.235404	0	1	1.76021e-17	0.25185	0.235404	0	1
ENSG00000108592.17	chr17	63830012	63830012	-	3792	-44738	chr17:63874750:T:G	chr17	63874750	63874750	0	1.69261e-17	0.252082	0.235506	0	1	1.69261e-17	0.252082	0.235506	0	1
ENSG00000108592.17	chr17	63830012	63830012	-	3792	-44847	chr17:63874859:T:C	chr17	63874859	63874859	0	1.74339e-17	0.251907	0.235387	0	1	1.74339e-17	0.251907	0.235387	0	1
ENSG00000108592.17	chr17	63830012	63830012	-	3792	-44857	chr17:63874869:G:A	chr17	63874869	63874869	0	1.74925e-17	0.251887	0.23538	0	1	1.74925e-17	0.251887	0.23538	0	1
ENSG00000108592.17	chr17	63830012	63830012	-	3792	-44871	chr17:63874883:G:C	chr17	63874883	63874883	0	1.74904e-17	0.251888	0.235378	0	1	1.74904e-17	0.251888	0.235378	0	1
ENSG00000108592.17	chr17	63830012	63830012	-	3792	-44877	chr17:63874889:G:C	chr17	63874889	63874889	0	1.75171e-17	0.251879	0.235377	0	1	1.75171e-17	0.251879	0.235377	0	1
ENSG00000108592.17	chr17	63830012	63830012	-	3792	-44927	chr17:63874939:A:G	chr17	63874939	63874939	0	1.75732e-17	0.25186	0.235361	0	1	1.75732e-17	0.25186	0.235361	0	1
ENSG00000108592.17	chr17	63830012	63830012	-	3792	-45261	chr17:63875273:C:T	chr17	63875273	63875273	0	3.37281e-08	0.114996	0.160098	0	1	3.37281e-08	0.114996	0.160098	0	1
ENSG00000108592.17	chr17	63830012	63830012	-	3792	-45301	chr17:63875313:G:A	chr17	63875313	63875313	0	3.32696e-08	0.11509	0.156762	0	1	3.32696e-08	0.11509	0.156762	0	1
ENSG00000108592.17	chr17	63830012	63830012	-	3792	-45922	chr17:63875934:A:C	chr17	63875934	63875934	0	1.75567e-17	0.251865	0.235362	0	1	1.75567e-17	0.251865	0.235362	0	1
ENSG00000108592.17	chr17	63830012	63830012	-	3792	-45990	chr17:63876002:T:C	chr17	63876002	63876002	0	1.79724e-17	0.251727	0.235349	0	1	1.79724e-17	0.251727	0.235349	0	1
ENSG00000108592.17	chr17	63830012	63830012	-	3792	-46298	chr17:63876310:T:C	chr17	63876310	63876310	0	1.75288e-17	0.251875	0.235379	0	1	1.75288e-17	0.251875	0.235379	0	1
ENSG00000108592.17	chr17	63830012	63830012	-	3792	-46496	chr17:63876508:C:A	chr17	63876508	63876508	0	1.85002e-17	0.251556	0.23527	0	1	1.85002e-17	0.251556	0.23527	0	1
ENSG00000108592.17	chr17	63830012	63830012	-	3792	-46740	chr17:63876752:T:C	chr17	63876752	63876752	0	1.75227e-17	0.251877	0.235369	0	1	1.75227e-17	0.251877	0.235369	0	1
ENSG00000108592.17	chr17	63830012	63830012	-	3792	-47546	chr17:63877558:G:C	chr17	63877558	63877558	0	1.57331e-17	0.252514	0.234206	0	1	1.57331e-17	0.252514	0.234206	0	1
ENSG00000108592.17	chr17	63830012	63830012	-	3792	-48151	chr17:63878163:A:G	chr17	63878163	63878163	0	1.44497e-17	0.253017	0.234378	0	1	1.44497e-17	0.253017	0.234378	0	1
ENSG00000108592.17	chr17	63830012	63830012	-	3792	-48611	chr17:63878623:A:G	chr17	63878623	63878623	0	1.44925e-17	0.252999	0.234369	0	1	1.44925e-17	0.252999	0.234369	0	1
ENSG00000108592.17	chr17	63830012	63830012	-	3792	-49195	chr17:63879207:A:G	chr17	63879207	63879207	0	1.7112e-17	0.252017	0.235254	0	1	1.7112e-17	0.252017	0.235254	0	1
ENSG00000108592.17	chr17	63830012	63830012	-	3792	-49651	chr17:63879663:T:C	chr17	63879663	63879663	0	1.75392e-17	0.251871	0.235365	0	1	1.75392e-17	0.251871	0.235365	0	1
ENSG00000108592.17	chr17	63830012	63830012	-	3792	-51297	chr17:63881309:G:T	chr17	63881309	63881309	0	2.52891e-08	0.116975	0.155856	0	1	2.52891e-08	0.116975	0.155856	0	1
ENSG00000108592.17	chr17	63830012	63830012	-	3792	-52368	chr17:63882380:C:T	chr17	63882380	63882380	0	2.6392e-08	0.116682	0.154478	0	1	2.6392e-08	0.116682	0.154478	0	1
ENSG00000108592.17	chr17	63830012	63830012	-	3792	-52875	chr17:63882887:A:C	chr17	63882887	63882887	0	1.83178e-17	0.251614	0.235118	0	1	1.83178e-17	0.251614	0.235118	0	1
ENSG00000108592.17	chr17	63830012	63830012	-	3792	-53176	chr17:63883188:G:T	chr17	63883188	63883188	0	9.02795e-09	0.124029	0.169176	0	1	9.02795e-09	0.124029	0.169176	0	1
ENSG00000108592.17	chr17	63830012	63830012	-	3792	-53348	chr17:63883360:T:G	chr17	63883360	63883360	0	2.54992e-08	0.116918	0.156012	0	1	2.54992e-08	0.116918	0.156012	0	1
ENSG00000108592.17	chr17	63830012	63830012	-	3792	-53506	chr17:63883518:C:T	chr17	63883518	63883518	0	2.51018e-08	0.117026	0.155908	0	1	2.51018e-08	0.117026	0.155908	0	1
ENSG00000108592.17	chr17	63830012	63830012	-	3792	-53858	chr17:63883870:G:C	chr17	63883870	63883870	0	2.16501e-08	0.118042	0.156612	0	1	2.16501e-08	0.118042	0.156612	0	1
ENSG00000108592.17	chr17	63830012	63830012	-	3792	-53930	chr17:63883942:C:T	chr17	63883942	63883942	0	5.10713e-08	0.112137	0.153449	0	1	5.10713e-08	0.112137	0.153449	0	1
ENSG00000108592.17	chr17	63830012	63830012	-	3792	-53964	chr17:63883976:A:G	chr17	63883976	63883976	0	3.36384e-07	0.0990642	0.144275	0	1	3.36384e-07	0.0990642	0.144275	0	1
ENSG00000108592.17	chr17	63830012	63830012	-	3792	-53978	chr17:63883990:G:C	chr17	63883990	63883990	0	1.83869e-17	0.251592	0.235118	0	1	1.83869e-17	0.251592	0.235118	0	1
ENSG00000108592.17	chr17	63830012	63830012	-	3792	-54086	chr17:63884098:C:T	chr17	63884098	63884098	0	9.55191e-09	0.123643	0.169503	0	1	9.55191e-09	0.123643	0.169503	0	1
ENSG00000108592.17	chr17	63830012	63830012	-	3792	-54189	chr17:63884201:A:G	chr17	63884201	63884201	0	1.09473e-08	0.122712	0.169132	0	1	1.09473e-08	0.122712	0.169132	0	1
ENSG00000108592.17	chr17	63830012	63830012	-	3792	-54193	chr17:63884205:A:G	chr17	63884205	63884205	0	1.09388e-08	0.122717	0.169133	0	1	1.09388e-08	0.122717	0.169133	0	1
ENSG00000108592.17	chr17	63830012	63830012	-	3792	-55484	chr17:63885496:T:C	chr17	63885496	63885496	0	1.03339e-17	0.254995	0.236789	0	1	1.03339e-17	0.254995	0.236789	0	1
ENSG00000108592.17	chr17	63830012	63830012	-	3792	-55512	chr17:63885524:A:G	chr17	63885524	63885524	0	7.63413e-09	0.125173	0.163366	0	1	7.63413e-09	0.125173	0.163366	0	1
ENSG00000108592.17	chr17	63830012	63830012	-	3792	-55696	chr17:63885708:G:A	chr17	63885708	63885708	0	6.97768e-08	0.109983	0.154182	0	1	6.97768e-08	0.109983	0.154182	0	1
ENSG00000108592.17	chr17	63830012	63830012	-	3792	-57443	chr17:63887455:T:C	chr17	63887455	63887455	0	1.03087e-17	0.255009	0.236773	0	1	1.03087e-17	0.255009	0.236773	0	1
ENSG00000108592.17	chr17	63830012	63830012	-	3792	-57671	chr17:63887683:T:C	chr17	63887683	63887683	0	1.40019e-08	0.121029	0.179304	0	1	1.40019e-08	0.121029	0.179304	0	1
ENSG00000108592.17	chr17	63830012	63830012	-	3792	-57771	chr17:63887783:A:G	chr17	63887783	63887783	0	1.02681e-17	0.255033	0.236786	0	1	1.02681e-17	0.255033	0.236786	0	1
ENSG00000108592.17	chr17	63830012	63830012	-	3792	-58026	chr17:63888038:G:A	chr17	63888038	63888038	0	8.10077e-09	0.124768	0.16874	0	1	8.10077e-09	0.124768	0.16874	0	1
ENSG00000108592.17	chr17	63830012	63830012	-	3792	-59093	chr17:63889105:C:G	chr17	63889105	63889105	0	6.17928e-09	0.126613	0.172565	0	1	6.17928e-09	0.126613	0.172565	0	1
ENSG00000108592.17	chr17	63830012	63830012	-	3792	-59392	chr17:63889404:G:C	chr17	63889404	63889404	0	8.16172e-09	0.124717	0.169019	0	1	8.16172e-09	0.124717	0.169019	0	1
ENSG00000108592.17	chr17	63830012	63830012	-	3792	-59393	chr17:63889405:T:C	chr17	63889405	63889405	0	8.15991e-09	0.124718	0.169021	0	1	8.15991e-09	0.124718	0.169021	0	1
ENSG00000108592.17	chr17	63830012	63830012	-	3792	-59452	chr17:63889464:C:T	chr17	63889464	63889464	0	1.16696e-16	0.240578	0.228757	0	1	1.16696e-16	0.240578	0.228757	0	1
ENSG00000108592.17	chr17	63830012	63830012	-	3792	-60066	chr17:63890078:A:G	chr17	63890078	63890078	0	2.71246e-17	0.249287	0.240432	0	1	2.71246e-17	0.249287	0.240432	0	1
ENSG00000108592.17	chr17	63830012	63830012	-	3792	-60741	chr17:63890753:G:C	chr17	63890753	63890753	0	4.84919e-17	0.245831	0.238151	0	1	4.84919e-17	0.245831	0.238151	0	1
ENSG00000108592.17	chr17	63830012	63830012	-	3792	-61049	chr17:63891061:T:A	chr17	63891061	63891061	0	4.85771e-17	0.24582	0.238137	0	1	4.85771e-17	0.24582	0.238137	0	1
ENSG00000108592.17	chr17	63830012	63830012	-	3792	-61915	chr17:63891927:T:C	chr17	63891927	63891927	0	4.83662e-17	0.245846	0.238156	0	1	4.83662e-17	0.245846	0.238156	0	1
ENSG00000108592.17	chr17	63830012	63830012	-	3792	-62637	chr17:63892649:T:C	chr17	63892649	63892649	0	4.88481e-17	0.245787	0.238126	0	1	4.88481e-17	0.245787	0.238126	0	1
ENSG00000108592.17	chr17	63830012	63830012	-	3792	-62838	chr17:63892850:C:G	chr17	63892850	63892850	0	1.71123e-16	0.238277	0.233674	0	1	1.71123e-16	0.238277	0.233674	0	1
ENSG00000108592.17	chr17	63830012	63830012	-	3792	-64032	chr17:63894044:C:G	chr17	63894044	63894044	0	8.89395e-17	0.242206	0.236979	0	1	8.89395e-17	0.242206	0.236979	0	1
ENSG00000108592.17	chr17	63830012	63830012	-	3792	-64263	chr17:63894275:T:C	chr17	63894275	63894275	0	2.05461e-15	0.223176	0.232475	0	1	2.05461e-15	0.223176	0.232475	0	1
ENSG00000108592.17	chr17	63830012	63830012	-	3792	-64671	chr17:63894683:G:A	chr17	63894683	63894683	0	2.13011e-17	0.250721	0.242259	0	1	2.13011e-17	0.250721	0.242259	0	1
ENSG00000108592.17	chr17	63830012	63830012	-	3792	-67643	chr17:63897655:G:T	chr17	63897655	63897655	0	3.75002e-17	0.247362	-0.239705	0	1	3.75002e-17	0.247362	-0.239705	0	1
ENSG00000108592.17	chr17	63830012	63830012	-	3792	-68721	chr17:63898733:T:C	chr17	63898733	63898733	0	5.14261e-17	0.245481	-0.23728	0	1	5.14261e-17	0.245481	-0.23728	0	1
ENSG00000108592.17	chr17	63830012	63830012	-	3792	-69293	chr17:63899305:A:G	chr17	63899305	63899305	0	3.59763e-17	0.247609	-0.23983	0	1	3.59763e-17	0.247609	-0.23983	0	1
ENSG00000108592.17	chr17	63830012	63830012	-	3792	-69898	chr17:63899910:C:G	chr17	63899910	63899910	0	1.25884e-17	0.253831	-0.244684	0	1	1.25884e-17	0.253831	-0.244684	0	1
ENSG00000108592.17	chr17	63830012	63830012	-	3792	-70565	chr17:63900577:G:A	chr17	63900577	63900577	0	2.7504e-16	0.235415	-0.234021	0	1	2.7504e-16	0.235415	-0.234021	0	1
ENSG00000108592.17	chr17	63830012	63830012	-	3792	-72621	chr17:63902633:C:A	chr17	63902633	63902633	0	1.35422e-08	0.121257	0.169114	0	1	1.35422e-08	0.121257	0.169114	0	1
ENSG00000108592.17	chr17	63830012	63830012	-	3792	-72925	chr17:63902937:C:A	chr17	63902937	63902937	0	1.84497e-08	0.119139	0.166203	0	1	1.84497e-08	0.119139	0.166203	0	1
ENSG00000108592.17	chr17	63830012	63830012	-	3792	-73897	chr17:63903909:C:G	chr17	63903909	63903909	0	5.42822e-07	0.0957241	0.156814	0	1	5.42822e-07	0.0957241	0.156814	0	1
ENSG00000108592.17	chr17	63830012	63830012	-	3792	-74324	chr17:63904336:C:A	chr17	63904336	63904336	0	2.91877e-16	0.235056	-0.232588	0	1	2.91877e-16	0.235056	-0.232588	0	1
ENSG00000108592.17	chr17	63830012	63830012	-	3792	-74851	chr17:63904863:C:T	chr17	63904863	63904863	0	2.06233e-07	0.10247	0.157466	0	1	2.06233e-07	0.10247	0.157466	0	1
ENSG00000108592.17	chr17	63830012	63830012	-	3792	-76229	chr17:63906241:A:C	chr17	63906241	63906241	0	6.02207e-16	0.230667	-0.22836	0	1	6.02207e-16	0.230667	-0.22836	0	1
ENSG00000108592.17	chr17	63830012	63830012	-	3792	-76683	chr17:63906695:G:A	chr17	63906695	63906695	0	1.4146e-15	0.225462	-0.225933	0	1	1.4146e-15	0.225462	-0.225933	0	1
ENSG00000108592.17	chr17	63830012	63830012	-	3792	-76714	chr17:63906726:TC:T	chr17	63906726	63906727	0	5.99414e-16	0.230696	-0.228383	0	1	5.99414e-16	0.230696	-0.228383	0	1
ENSG00000108592.17	chr17	63830012	63830012	-	3792	-76927	chr17:63906939:C:G	chr17	63906939	63906939	0	9.92995e-16	0.227623	-0.226433	0	1	9.92995e-16	0.227623	-0.226433	0	1
ENSG00000108592.17	chr17	63830012	63830012	-	3792	-79167	chr17:63909179:T:C	chr17	63909179	63909179	0	2.17645e-15	0.222823	-0.224703	0	1	2.17645e-15	0.222823	-0.224703	0	1
ENSG00000108592.17	chr17	63830012	63830012	-	3792	-79364	chr17:63909376:A:G	chr17	63909376	63909376	0	2.19149e-15	0.22278	-0.223919	0	1	2.19149e-15	0.22278	-0.223919	0	1
ENSG00000108592.17	chr17	63830012	63830012	-	3792	-79616	chr17:63909628:A:G	chr17	63909628	63909628	0	1.03648e-15	0.227361	-0.227768	0	1	1.03648e-15	0.227361	-0.227768	0	1
ENSG00000108592.17	chr17	63830012	63830012	-	3792	-80033	chr17:63910045:A:T	chr17	63910045	63910045	0	7.90079e-07	0.0930983	0.149296	0	1	7.90079e-07	0.0930983	0.149296	0	1
ENSG00000108592.17	chr17	63830012	63830012	-	3792	-80198	chr17:63910210:G:T	chr17	63910210	63910210	0	2.15451e-15	0.222885	-0.224322	0	1	2.15451e-15	0.222885	-0.224322	0	1
ENSG00000108592.17	chr17	63830012	63830012	-	3792	-80204	chr17:63910216:G:A	chr17	63910216	63910216	0	2.22753e-14	0.208431	-0.214374	0	1	2.22753e-14	0.208431	-0.214374	0	1
ENSG00000108592.17	chr17	63830012	63830012	-	3792	-80642	chr17:63910654:G:A	chr17	63910654	63910654	0	1.01749e-15	0.227474	-0.227826	0	1	1.01749e-15	0.227474	-0.227826	0	1
ENSG00000108592.17	chr17	63830012	63830012	-	3792	-81551	chr17:63911563:C:A	chr17	63911563	63911563	0	2.22019e-15	0.222701	-0.224213	0	1	2.22019e-15	0.222701	-0.224213	0	1
ENSG00000108592.17	chr17	63830012	63830012	-	3792	-82254	chr17:63912266:T:G	chr17	63912266	63912266	0	3.1025e-15	0.220645	0.227037	0	1	3.1025e-15	0.220645	0.227037	0	1
ENSG00000108592.17	chr17	63830012	63830012	-	3792	-82975	chr17:63912987:T:G	chr17	63912987	63912987	0	2.73275e-15	0.221425	-0.224798	0	1	2.73275e-15	0.221425	-0.224798	0	1
ENSG00000108592.17	chr17	63830012	63830012	-	3792	-84593	chr17:63914605:G:C	chr17	63914605	63914605	0	1.93509e-15	0.223544	-0.22572	0	1	1.93509e-15	0.223544	-0.22572	0	1
ENSG00000108592.17	chr17	63830012	63830012	-	3792	-84594	chr17:63914606:G:A	chr17	63914606	63914606	0	1.41361e-15	0.225466	-0.225951	0	1	1.41361e-15	0.225466	-0.225951	0	1
ENSG00000108592.17	chr17	63830012	63830012	-	3792	-85765	chr17:63915777:A:G	chr17	63915777	63915777	0	8.96271e-07	0.092215	0.148279	0	1	8.96271e-07	0.092215	0.148279	0	1
ENSG00000108592.17	chr17	63830012	63830012	-	3792	-86329	chr17:63916341:C:T	chr17	63916341	63916341	0	9.12655e-07	0.0920881	0.149067	0	1	9.12655e-07	0.0920881	0.149067	0	1
ENSG00000108592.17	chr17	63830012	63830012	-	3792	-86724	chr17:63916736:G:A	chr17	63916736	63916736	0	3.70887e-15	0.219546	-0.226029	0	1	3.70887e-15	0.219546	-0.226029	0	1
ENSG00000108592.17	chr17	63830012	63830012	-	3792	-87658	chr17:63917670:A:T	chr17	63917670	63917670	0	4.19713e-15	0.218784	-0.224919	0	1	4.19713e-15	0.218784	-0.224919	0	1
ENSG00000108592.17	chr17	63830012	63830012	-	3792	-89104	chr17:63919116:C:A	chr17	63919116	63919116	0	6.42314e-12	0.172343	-0.189355	0	1	6.42314e-12	0.172343	-0.189355	0	1
ENSG00000108592.17	chr17	63830012	63830012	-	3792	-90621	chr17:63920633:T:A	chr17	63920633	63920633	0	1.31141e-12	0.182614	-0.199013	0	1	1.31141e-12	0.182614	-0.199013	0	1
ENSG00000108592.17	chr17	63830012	63830012	-	3792	-96438	chr17:63926450:C:A	chr17	63926450	63926450	0	2.88647e-09	0.131784	-0.163548	0	1	2.88647e-09	0.131784	-0.163548	0	1
ENSG00000108592.17	chr17	63830012	63830012	-	3792	-96610	chr17:63926622:T:A	chr17	63926622	63926622	0	5.25957e-12	0.173641	-0.19608	0	1	5.25957e-12	0.173641	-0.19608	0	1
ENSG00000108592.17	chr17	63830012	63830012	-	3792	-97323	chr17:63927335:C:T	chr17	63927335	63927335	0	4.64382e-12	0.174449	-0.196914	0	1	4.64382e-12	0.174449	-0.196914	0	1
ENSG00000108592.17	chr17	63830012	63830012	-	3792	-98273	chr17:63928285:C:G	chr17	63928285	63928285	0	4.6513e-12	0.174439	-0.196896	0	1	4.6513e-12	0.174439	-0.196896	0	1
ENSG00000108592.17	chr17	63830012	63830012	-	3792	-98635	chr17:63928647:C:T	chr17	63928647	63928647	0	4.40516e-12	0.174791	-0.197343	0	1	4.40516e-12	0.174791	-0.197343	0	1
ENSG00000108592.17	chr17	63830012	63830012	-	3792	-98887	chr17:63928899:G:A	chr17	63928899	63928899	0	2.82456e-06	0.0841504	0.150074	0	1	2.82456e-06	0.0841504	0.150074	0	1
ENSG00000108592.17	chr17	63830012	63830012	-	3792	-99060	chr17:63929072:G:A	chr17	63929072	63929072	0	4.64877e-12	0.174442	-0.196555	0	1	4.64877e-12	0.174442	-0.196555	0	1
ENSG00000108592.17	chr17	63830012	63830012	-	3792	-99061	chr17:63929073:G:C	chr17	63929073	63929073	0	4.64877e-12	0.174442	-0.196555	0	1	4.64877e-12	0.174442	-0.196555	0	1
ENSG00000108592.17	chr17	63830012	63830012	-	3792	-101065	chr17:63931077:C:T	chr17	63931077	63931077	0	4.10788e-06	0.0815098	0.147538	0	1	4.10788e-06	0.0815098	0.147538	0	1
ENSG00000108592.17	chr17	63830012	63830012	-	3792	-101513	chr17:63931525:C:T	chr17	63931525	63931525	0	1.49522e-11	0.166833	-0.19161	0	1	1.49522e-11	0.166833	-0.19161	0	1
ENSG00000108592.17	chr17	63830012	63830012	-	3792	-102619	chr17:63932631:A:G	chr17	63932631	63932631	0	1.03477e-08	0.123097	-0.158803	0	1	1.03477e-08	0.123097	-0.158803	0	1
ENSG00000108592.17	chr17	63830012	63830012	-	3792	-102860	chr17:63932872:G:T	chr17	63932872	63932872	0	2.58022e-09	0.132544	-0.167288	0	1	2.58022e-09	0.132544	-0.167288	0	1
ENSG00000108592.17	chr17	63830012	63830012	-	3792	-103131	chr17:63933143:G:A	chr17	63933143	63933143	0	1.8701e-11	0.165368	-0.190918	0	1	1.8701e-11	0.165368	-0.190918	0	1
ENSG00000108592.17	chr17	63830012	63830012	-	3792	-103980	chr17:63933992:G:A	chr17	63933992	63933992	0	1.38731e-11	0.167322	-0.191118	0	1	1.38731e-11	0.167322	-0.191118	0	1
ENSG00000108592.17	chr17	63830012	63830012	-	3792	-104030	chr17:63934042:T:G	chr17	63934042	63934042	0	7.57508e-11	0.15616	-0.185969	0	1	7.57508e-11	0.15616	-0.185969	0	1
ENSG00000108592.17	chr17	63830012	63830012	-	3792	-105880	chr17:63935892:T:C	chr17	63935892	63935892	0	4.54461e-08	0.112942	-0.149651	0	1	4.54461e-08	0.112942	-0.149651	0	1
ENSG00000108592.17	chr17	63830012	63830012	-	3792	-107676	chr17:63937688:G:T	chr17	63937688	63937688	0	3.22331e-11	0.161795	-0.190016	0	1	3.22331e-11	0.161795	-0.190016	0	1
ENSG00000108592.17	chr17	63830012	63830012	-	3792	-107858	chr17:63937870:G:T	chr17	63937870	63937870	0	5.79517e-08	0.111265	-0.150173	0	1	5.79517e-08	0.111265	-0.150173	0	1
ENSG00000108592.17	chr17	63830012	63830012	-	3792	-107859	chr17:63937871:T:C	chr17	63937871	63937871	0	5.80919e-08	0.111248	-0.149982	0	1	5.80919e-08	0.111248	-0.149982	0	1
ENSG00000108592.17	chr17	63830012	63830012	-	3792	-113631	chr17:63943643:G:T	chr17	63943643	63943643	0	1.1724e-06	0.090332	-0.154126	0	1	1.1724e-06	0.090332	-0.154126	0	1
ENSG00000108592.17	chr17	63830012	63830012	-	3792	-115756	chr17:63945768:C:T	chr17	63945768	63945768	0	5.08626e-07	0.0961787	-0.166653	0	1	5.08626e-07	0.0961787	-0.166653	0	1
ENSG00000266402.4	chr17	64145958	64145958	+	3583	625249	chr17:64771207:T:C	chr17	64771207	64771207	0	5.18046e-06	0.0798722	-0.20109	1	1	5.18046e-06	0.0798722	-0.20109	1	1
ENSG00000280299.1	chr17	64940602	64940602	+	4717	-25762	chr17:64914840:G:A	chr17	64914840	64914840	0	7.30476e-09	0.125473	0.836439	0	1	7.30476e-09	0.125473	0.836439	0	1
ENSG00000280299.1	chr17	64940602	64940602	+	4717	25464	chr17:64966066:C:T	chr17	64966066	64966066	0	1.21441e-13	0.197781	0.959482	1	1	1.21441e-13	0.197781	0.959482	1	1
ENSG00000280299.1	chr17	64940602	64940602	+	4717	101863	chr17:65042465:G:A	chr17	65042465	65042465	0	1.89988e-10	0.150059	0.802164	0	1	1.89988e-10	0.150059	0.802164	0	1
ENSG00000280299.1	chr17	64940602	64940602	+	4717	104365	chr17:65044967:T:C	chr17	65044967	65044967	0	1.81709e-08	0.119244	0.856713	0	1	1.81709e-08	0.119244	0.856713	0	1
ENSG00000280299.1	chr17	64940602	64940602	+	4717	131812	chr17:65072414:G:T	chr17	65072414	65072414	0	4.68177e-07	0.0967576	0.704087	0	1	4.68177e-07	0.0967576	0.704087	0	1
ENSG00000265912.1	chr17	64943262	64943262	+	4732	-28422	chr17:64914840:G:A	chr17	64914840	64914840	0	7.96645e-08	0.109066	0.737792	0	1	7.96645e-08	0.109066	0.737792	0	1
ENSG00000265912.1	chr17	64943262	64943262	+	4732	22804	chr17:64966066:C:T	chr17	64966066	64966066	0	1.17275e-11	0.16842	0.837668	1	1	1.17275e-11	0.16842	0.837668	1	1
ENSG00000265912.1	chr17	64943262	64943262	+	4732	99203	chr17:65042465:G:A	chr17	65042465	65042465	0	2.29275e-08	0.117649	0.671978	0	1	2.29275e-08	0.117649	0.671978	0	1
ENSG00000265912.1	chr17	64943262	64943262	+	4732	101705	chr17:65044967:T:C	chr17	65044967	65044967	0	1.15108e-07	0.106518	0.766056	0	1	1.15108e-07	0.106518	0.766056	0	1
ENSG00000232457.4	chr17	64953683	64953683	+	4785	-38843	chr17:64914840:G:A	chr17	64914840	64914840	0	2.55825e-08	0.116896	0.784176	0	1	2.55825e-08	0.116896	0.784176	0	1
ENSG00000232457.4	chr17	64953683	64953683	+	4785	12383	chr17:64966066:C:T	chr17	64966066	64966066	0	7.75907e-13	0.185982	0.903723	1	1	7.75907e-13	0.185982	0.903723	1	1
ENSG00000232457.4	chr17	64953683	64953683	+	4785	88782	chr17:65042465:G:A	chr17	65042465	65042465	0	7.78974e-10	0.140623	0.754249	0	1	7.78974e-10	0.140623	0.754249	0	1
ENSG00000232457.4	chr17	64953683	64953683	+	4785	91284	chr17:65044967:T:C	chr17	65044967	65044967	0	1.5237e-09	0.136105	0.889016	0	1	1.5237e-09	0.136105	0.889016	0	1
ENSG00000232457.4	chr17	64953683	64953683	+	4785	118731	chr17:65072414:G:T	chr17	65072414	65072414	0	5.14277e-08	0.112089	0.736073	0	1	5.14277e-08	0.112089	0.736073	0	1
ENSG00000214174.9	chr17	64975617	64975617	-	4939	35288	chr17:64940329:A:C	chr17	64940329	64940329	0	1.08433e-11	0.168932	0.656479	0	1	1.08433e-11	0.168932	0.656479	0	1
ENSG00000214174.9	chr17	64975617	64975617	-	4939	3396	chr17:64972221:A:G	chr17	64972221	64972221	0	1.16821e-11	0.168445	0.650492	0	1	1.16821e-11	0.168445	0.650492	0	1
ENSG00000214174.9	chr17	64975617	64975617	-	4939	2906	chr17:64972711:T:C	chr17	64972711	64972711	0	1.95927e-12	0.18003	0.667158	0	1	1.95927e-12	0.18003	0.667158	0	1
ENSG00000214174.9	chr17	64975617	64975617	-	4939	138	chr17:64975479:G:A	chr17	64975479	64975479	0	3.12682e-14	0.206312	0.788422	1	1	3.12682e-14	0.206312	0.788422	1	1
ENSG00000214174.9	chr17	64975617	64975617	-	4939	-646	chr17:64976263:C:T	chr17	64976263	64976263	0	9.60605e-12	0.169722	-0.638544	0	1	9.60605e-12	0.169722	-0.638544	0	1
ENSG00000214174.9	chr17	64975617	64975617	-	4939	-1274	chr17:64976891:C:T	chr17	64976891	64976891	0	4.63635e-12	0.17446	0.670233	0	1	4.63635e-12	0.17446	0.670233	0	1
ENSG00000214174.9	chr17	64975617	64975617	-	4939	-1288	chr17:64976905:C:T	chr17	64976905	64976905	0	8.64501e-08	0.108501	-0.429435	0	1	8.64501e-08	0.108501	-0.429435	0	1
ENSG00000214174.9	chr17	64975617	64975617	-	4939	-1343	chr17:64976960:G:A	chr17	64976960	64976960	0	4.45604e-12	0.174717	0.670709	0	1	4.45604e-12	0.174717	0.670709	0	1
ENSG00000214174.9	chr17	64975617	64975617	-	4939	-1834	chr17:64977451:A:G	chr17	64977451	64977451	0	2.76966e-07	0.100418	-0.404317	0	1	2.76966e-07	0.100418	-0.404317	0	1
ENSG00000214174.9	chr17	64975617	64975617	-	4939	-1984	chr17:64977601:G:A	chr17	64977601	64977601	0	4.95804e-12	0.174024	0.663818	0	1	4.95804e-12	0.174024	0.663818	0	1
ENSG00000214174.9	chr17	64975617	64975617	-	4939	-2055	chr17:64977672:C:T	chr17	64977672	64977672	0	4.97509e-12	0.174002	0.663677	0	1	4.97509e-12	0.174002	0.663677	0	1
ENSG00000214174.9	chr17	64975617	64975617	-	4939	-4669	chr17:64980286:C:G	chr17	64980286	64980286	0	5.43391e-12	0.173429	0.665867	0	1	5.43391e-12	0.173429	0.665867	0	1
ENSG00000214174.9	chr17	64975617	64975617	-	4939	-4670	chr17:64980287:T:G	chr17	64980287	64980287	0	5.43391e-12	0.173429	0.665867	0	1	5.43391e-12	0.173429	0.665867	0	1
ENSG00000214174.9	chr17	64975617	64975617	-	4939	-4856	chr17:64980473:C:G	chr17	64980473	64980473	0	5.42322e-12	0.173442	0.66585	0	1	5.42322e-12	0.173442	0.66585	0	1
ENSG00000214174.9	chr17	64975617	64975617	-	4939	-4861	chr17:64980478:A:G	chr17	64980478	64980478	0	5.42322e-12	0.173442	0.66585	0	1	5.42322e-12	0.173442	0.66585	0	1
ENSG00000214174.9	chr17	64975617	64975617	-	4939	-4922	chr17:64980539:A:G	chr17	64980539	64980539	0	5.42322e-12	0.173442	0.66585	0	1	5.42322e-12	0.173442	0.66585	0	1
ENSG00000214174.9	chr17	64975617	64975617	-	4939	-7177	chr17:64982794:A:T	chr17	64982794	64982794	0	5.42322e-12	0.173442	0.66585	0	1	5.42322e-12	0.173442	0.66585	0	1
ENSG00000214174.9	chr17	64975617	64975617	-	4939	-7246	chr17:64982863:A:G	chr17	64982863	64982863	0	5.43574e-12	0.173427	0.665858	0	1	5.43574e-12	0.173427	0.665858	0	1
ENSG00000214174.9	chr17	64975617	64975617	-	4939	-7348	chr17:64982965:C:T	chr17	64982965	64982965	0	5.42322e-12	0.173442	0.66585	0	1	5.42322e-12	0.173442	0.66585	0	1
ENSG00000214174.9	chr17	64975617	64975617	-	4939	-7839	chr17:64983456:A:G	chr17	64983456	64983456	0	5.42069e-12	0.173445	0.665884	0	1	5.42069e-12	0.173445	0.665884	0	1
ENSG00000214174.9	chr17	64975617	64975617	-	4939	-7879	chr17:64983496:T:C	chr17	64983496	64983496	0	5.42568e-12	0.173439	0.665848	0	1	5.42568e-12	0.173439	0.665848	0	1
ENSG00000214174.9	chr17	64975617	64975617	-	4939	-8047	chr17:64983664:C:T	chr17	64983664	64983664	0	5.67959e-12	0.173142	0.665592	0	1	5.67959e-12	0.173142	0.665592	0	1
ENSG00000214174.9	chr17	64975617	64975617	-	4939	-8048	chr17:64983665:A:C	chr17	64983665	64983665	0	5.41825e-12	0.173448	0.665886	0	1	5.41825e-12	0.173448	0.665886	0	1
ENSG00000214174.9	chr17	64975617	64975617	-	4939	-8551	chr17:64984168:T:C	chr17	64984168	64984168	0	5.42135e-12	0.173444	0.665867	0	1	5.42135e-12	0.173444	0.665867	0	1
ENSG00000214174.9	chr17	64975617	64975617	-	4939	-9182	chr17:64984799:C:T	chr17	64984799	64984799	0	9.49291e-11	0.154666	0.55863	0	1	9.49291e-11	0.154666	0.55863	0	1
ENSG00000214174.9	chr17	64975617	64975617	-	4939	-9498	chr17:64985115:A:G	chr17	64985115	64985115	0	5.42322e-12	0.173442	0.66585	0	1	5.42322e-12	0.173442	0.66585	0	1
ENSG00000214174.9	chr17	64975617	64975617	-	4939	-9598	chr17:64985215:A:C	chr17	64985215	64985215	0	5.43337e-12	0.17343	0.665839	0	1	5.43337e-12	0.17343	0.665839	0	1
ENSG00000214174.9	chr17	64975617	64975617	-	4939	-11410	chr17:64987027:T:G	chr17	64987027	64987027	0	3.31375e-07	0.0991688	-0.399501	0	1	3.31375e-07	0.0991688	-0.399501	0	1
ENSG00000214174.9	chr17	64975617	64975617	-	4939	-11568	chr17:64987185:G:A	chr17	64987185	64987185	0	8.97034e-08	0.108245	-0.428151	0	1	8.97034e-08	0.108245	-0.428151	0	1
ENSG00000214174.9	chr17	64975617	64975617	-	4939	-11721	chr17:64987338:C:T	chr17	64987338	64987338	0	5.75353e-12	0.173058	0.6657	0	1	5.75353e-12	0.173058	0.6657	0	1
ENSG00000214174.9	chr17	64975617	64975617	-	4939	-11791	chr17:64987408:C:A	chr17	64987408	64987408	0	5.42322e-12	0.173442	0.66585	0	1	5.42322e-12	0.173442	0.66585	0	1
ENSG00000214174.9	chr17	64975617	64975617	-	4939	-12196	chr17:64987813:A:G	chr17	64987813	64987813	0	5.20987e-12	0.173703	0.666987	0	1	5.20987e-12	0.173703	0.666987	0	1
ENSG00000214174.9	chr17	64975617	64975617	-	4939	-12364	chr17:64987981:C:T	chr17	64987981	64987981	0	5.42041e-12	0.173445	0.66587	0	1	5.42041e-12	0.173445	0.66587	0	1
ENSG00000214174.9	chr17	64975617	64975617	-	4939	-12475	chr17:64988092:A:G	chr17	64988092	64988092	0	5.42322e-12	0.173442	0.66585	0	1	5.42322e-12	0.173442	0.66585	0	1
ENSG00000214174.9	chr17	64975617	64975617	-	4939	-12566	chr17:64988183:T:C	chr17	64988183	64988183	0	5.3716e-12	0.173504	0.66601	0	1	5.3716e-12	0.173504	0.66601	0	1
ENSG00000214174.9	chr17	64975617	64975617	-	4939	-12700	chr17:64988317:T:G	chr17	64988317	64988317	0	5.43993e-12	0.173422	0.665861	0	1	5.43993e-12	0.173422	0.665861	0	1
ENSG00000214174.9	chr17	64975617	64975617	-	4939	-12817	chr17:64988434:T:C	chr17	64988434	64988434	0	5.42526e-12	0.17344	0.665865	0	1	5.42526e-12	0.17344	0.665865	0	1
ENSG00000214174.9	chr17	64975617	64975617	-	4939	-12874	chr17:64988491:G:A	chr17	64988491	64988491	0	5.71366e-12	0.173103	0.665726	0	1	5.71366e-12	0.173103	0.665726	0	1
ENSG00000214174.9	chr17	64975617	64975617	-	4939	-12936	chr17:64988553:G:C	chr17	64988553	64988553	0	5.42322e-12	0.173442	0.66585	0	1	5.42322e-12	0.173442	0.66585	0	1
ENSG00000214174.9	chr17	64975617	64975617	-	4939	-13144	chr17:64988761:C:T	chr17	64988761	64988761	0	5.42135e-12	0.173444	0.665867	0	1	5.42135e-12	0.173444	0.665867	0	1
ENSG00000214174.9	chr17	64975617	64975617	-	4939	-13272	chr17:64988889:CAG:C	chr17	64988889	64988891	0	5.42322e-12	0.173442	0.66585	0	1	5.42322e-12	0.173442	0.66585	0	1
ENSG00000214174.9	chr17	64975617	64975617	-	4939	-13294	chr17:64988911:C:T	chr17	64988911	64988911	0	5.42573e-12	0.173439	0.665832	0	1	5.42573e-12	0.173439	0.665832	0	1
ENSG00000214174.9	chr17	64975617	64975617	-	4939	-13315	chr17:64988932:G:A	chr17	64988932	64988932	0	5.42573e-12	0.173439	0.665832	0	1	5.42573e-12	0.173439	0.665832	0	1
ENSG00000214174.9	chr17	64975617	64975617	-	4939	-13324	chr17:64988941:C:T	chr17	64988941	64988941	0	4.20285e-12	0.175096	0.662048	0	1	4.20285e-12	0.175096	0.662048	0	1
ENSG00000214174.9	chr17	64975617	64975617	-	4939	-13618	chr17:64989235:T:G	chr17	64989235	64989235	0	5.18779e-12	0.17373	0.667054	0	1	5.18779e-12	0.17373	0.667054	0	1
ENSG00000214174.9	chr17	64975617	64975617	-	4939	-13652	chr17:64989269:T:G	chr17	64989269	64989269	0	5.42573e-12	0.173439	0.665832	0	1	5.42573e-12	0.173439	0.665832	0	1
ENSG00000214174.9	chr17	64975617	64975617	-	4939	-13663	chr17:64989280:A:G	chr17	64989280	64989280	0	5.42573e-12	0.173439	0.665832	0	1	5.42573e-12	0.173439	0.665832	0	1
ENSG00000214174.9	chr17	64975617	64975617	-	4939	-13867	chr17:64989484:T:C	chr17	64989484	64989484	0	5.42322e-12	0.173442	0.66585	0	1	5.42322e-12	0.173442	0.66585	0	1
ENSG00000214174.9	chr17	64975617	64975617	-	4939	-13872	chr17:64989489:A:G	chr17	64989489	64989489	0	5.42322e-12	0.173442	0.66585	0	1	5.42322e-12	0.173442	0.66585	0	1
ENSG00000214174.9	chr17	64975617	64975617	-	4939	-13883	chr17:64989500:C:T	chr17	64989500	64989500	0	5.42322e-12	0.173442	0.66585	0	1	5.42322e-12	0.173442	0.66585	0	1
ENSG00000214174.9	chr17	64975617	64975617	-	4939	-13956	chr17:64989573:T:C	chr17	64989573	64989573	0	5.44305e-12	0.173418	0.665843	0	1	5.44305e-12	0.173418	0.665843	0	1
ENSG00000214174.9	chr17	64975617	64975617	-	4939	-14092	chr17:64989709:A:T	chr17	64989709	64989709	0	5.52667e-12	0.173319	0.665798	0	1	5.52667e-12	0.173319	0.665798	0	1
ENSG00000214174.9	chr17	64975617	64975617	-	4939	-14102	chr17:64989719:A:G	chr17	64989719	64989719	0	9.05756e-08	0.108178	-0.428128	0	1	9.05756e-08	0.108178	-0.428128	0	1
ENSG00000214174.9	chr17	64975617	64975617	-	4939	-14281	chr17:64989898:AT:A	chr17	64989898	64989899	0	5.04649e-12	0.17391	0.666977	0	1	5.04649e-12	0.17391	0.666977	0	1
ENSG00000214174.9	chr17	64975617	64975617	-	4939	-14627	chr17:64990244:A:C	chr17	64990244	64990244	0	5.41627e-12	0.17345	0.665856	0	1	5.41627e-12	0.17345	0.665856	0	1
ENSG00000214174.9	chr17	64975617	64975617	-	4939	-14705	chr17:64990322:A:G	chr17	64990322	64990322	0	5.42789e-12	0.173437	0.665818	0	1	5.42789e-12	0.173437	0.665818	0	1
ENSG00000214174.9	chr17	64975617	64975617	-	4939	-14728	chr17:64990345:T:C	chr17	64990345	64990345	0	5.42573e-12	0.173439	0.665832	0	1	5.42573e-12	0.173439	0.665832	0	1
ENSG00000214174.9	chr17	64975617	64975617	-	4939	-14766	chr17:64990383:A:T	chr17	64990383	64990383	0	5.42573e-12	0.173439	0.665832	0	1	5.42573e-12	0.173439	0.665832	0	1
ENSG00000214174.9	chr17	64975617	64975617	-	4939	-14776	chr17:64990393:G:A	chr17	64990393	64990393	0	5.41312e-12	0.173454	0.665853	0	1	5.41312e-12	0.173454	0.665853	0	1
ENSG00000214174.9	chr17	64975617	64975617	-	4939	-14826	chr17:64990443:T:C	chr17	64990443	64990443	0	5.42573e-12	0.173439	0.665832	0	1	5.42573e-12	0.173439	0.665832	0	1
ENSG00000214174.9	chr17	64975617	64975617	-	4939	-15973	chr17:64991590:G:C	chr17	64991590	64991590	0	5.42743e-12	0.173437	0.665822	0	1	5.42743e-12	0.173437	0.665822	0	1
ENSG00000214174.9	chr17	64975617	64975617	-	4939	-16670	chr17:64992287:G:T	chr17	64992287	64992287	0	2.92744e-09	0.131689	0.668612	0	1	2.92744e-09	0.131689	0.668612	0	1
ENSG00000214174.9	chr17	64975617	64975617	-	4939	-17088	chr17:64992705:C:T	chr17	64992705	64992705	0	2.92599e-09	0.131692	0.668638	0	1	2.92599e-09	0.131692	0.668638	0	1
ENSG00000214174.9	chr17	64975617	64975617	-	4939	-17128	chr17:64992745:G:A	chr17	64992745	64992745	0	2.92744e-09	0.131689	0.668612	0	1	2.92744e-09	0.131689	0.668612	0	1
ENSG00000214174.9	chr17	64975617	64975617	-	4939	-17212	chr17:64992829:C:T	chr17	64992829	64992829	0	2.92359e-09	0.131698	0.668638	0	1	2.92359e-09	0.131698	0.668638	0	1
ENSG00000214174.9	chr17	64975617	64975617	-	4939	-17949	chr17:64993566:C:T	chr17	64993566	64993566	0	2.92842e-09	0.131686	0.668695	0	1	2.92842e-09	0.131686	0.668695	0	1
ENSG00000214174.9	chr17	64975617	64975617	-	4939	-18505	chr17:64994122:A:G	chr17	64994122	64994122	0	5.42462e-12	0.17344	0.665834	0	1	5.42462e-12	0.17344	0.665834	0	1
ENSG00000214174.9	chr17	64975617	64975617	-	4939	-19022	chr17:64994639:G:A	chr17	64994639	64994639	0	8.99117e-08	0.108229	-0.427989	0	1	8.99117e-08	0.108229	-0.427989	0	1
ENSG00000214174.9	chr17	64975617	64975617	-	4939	-19090	chr17:64994707:T:C	chr17	64994707	64994707	0	3.79511e-09	0.129928	-0.535007	0	1	3.79511e-09	0.129928	-0.535007	0	1
ENSG00000214174.9	chr17	64975617	64975617	-	4939	-19091	chr17:64994708:G:A	chr17	64994708	64994708	0	3.79511e-09	0.129928	-0.535007	0	1	3.79511e-09	0.129928	-0.535007	0	1
ENSG00000214174.9	chr17	64975617	64975617	-	4939	-19094	chr17:64994711:G:A	chr17	64994711	64994711	0	3.79511e-09	0.129928	-0.535007	0	1	3.79511e-09	0.129928	-0.535007	0	1
ENSG00000214174.9	chr17	64975617	64975617	-	4939	-19214	chr17:64994831:A:G	chr17	64994831	64994831	0	7.2568e-09	0.125518	-0.517094	0	1	7.2568e-09	0.125518	-0.517094	0	1
ENSG00000214174.9	chr17	64975617	64975617	-	4939	-19216	chr17:64994833:A:G	chr17	64994833	64994833	0	5.47005e-12	0.173386	0.665756	0	1	5.47005e-12	0.173386	0.665756	0	1
ENSG00000214174.9	chr17	64975617	64975617	-	4939	-19918	chr17:64995535:A:G	chr17	64995535	64995535	0	5.51847e-12	0.173329	0.665689	0	1	5.51847e-12	0.173329	0.665689	0	1
ENSG00000214174.9	chr17	64975617	64975617	-	4939	-20128	chr17:64995745:G:A	chr17	64995745	64995745	0	2.77747e-11	0.162774	0.640009	0	1	2.77747e-11	0.162774	0.640009	0	1
ENSG00000214174.9	chr17	64975617	64975617	-	4939	-20132	chr17:64995749:A:G	chr17	64995749	64995749	0	2.78078e-11	0.162766	0.639959	0	1	2.78078e-11	0.162766	0.639959	0	1
ENSG00000214174.9	chr17	64975617	64975617	-	4939	-20162	chr17:64995779:A:C	chr17	64995779	64995779	0	1.69749e-08	0.11971	0.511873	0	1	1.69749e-08	0.11971	0.511873	0	1
ENSG00000214174.9	chr17	64975617	64975617	-	4939	-20556	chr17:64996173:A:G	chr17	64996173	64996173	0	3.75458e-09	0.130001	-0.528209	0	1	3.75458e-09	0.130001	-0.528209	0	1
ENSG00000214174.9	chr17	64975617	64975617	-	4939	-20722	chr17:64996339:C:T	chr17	64996339	64996339	0	1.58746e-07	0.104289	-0.411143	0	1	1.58746e-07	0.104289	-0.411143	0	1
ENSG00000214174.9	chr17	64975617	64975617	-	4939	-20897	chr17:64996514:T:C	chr17	64996514	64996514	0	9.54101e-12	0.169766	0.661361	0	1	9.54101e-12	0.169766	0.661361	0	1
ENSG00000214174.9	chr17	64975617	64975617	-	4939	-20947	chr17:64996564:C:T	chr17	64996564	64996564	0	2.11073e-06	0.0862012	-0.346532	0	1	2.11073e-06	0.0862012	-0.346532	0	1
ENSG00000214174.9	chr17	64975617	64975617	-	4939	-22645	chr17:64998262:C:T	chr17	64998262	64998262	0	9.05867e-08	0.108177	0.613747	0	1	9.05867e-08	0.108177	0.613747	0	1
ENSG00000214174.9	chr17	64975617	64975617	-	4939	-23492	chr17:64999109:T:C	chr17	64999109	64999109	0	9.22913e-08	0.108048	0.613436	0	1	9.22913e-08	0.108048	0.613436	0	1
ENSG00000214174.9	chr17	64975617	64975617	-	4939	-24534	chr17:65000151:G:A	chr17	65000151	65000151	0	9.94526e-07	0.091486	-0.387054	0	1	9.94526e-07	0.091486	-0.387054	0	1
ENSG00000214174.9	chr17	64975617	64975617	-	4939	-24983	chr17:65000600:T:C	chr17	65000600	65000600	0	8.44999e-08	0.108659	0.559021	0	1	8.44999e-08	0.108659	0.559021	0	1
ENSG00000214174.9	chr17	64975617	64975617	-	4939	-26976	chr17:65002593:G:A	chr17	65002593	65002593	0	1.10364e-08	0.122657	0.646944	0	1	1.10364e-08	0.122657	0.646944	0	1
ENSG00000214174.9	chr17	64975617	64975617	-	4939	-27972	chr17:65003589:T:G	chr17	65003589	65003589	0	2.06598e-11	0.164716	0.653086	0	1	2.06598e-11	0.164716	0.653086	0	1
ENSG00000214174.9	chr17	64975617	64975617	-	4939	-28050	chr17:65003667:C:T	chr17	65003667	65003667	0	4.62903e-07	0.0968367	-0.42816	0	1	4.62903e-07	0.0968367	-0.42816	0	1
ENSG00000214174.9	chr17	64975617	64975617	-	4939	-28197	chr17:65003814:C:T	chr17	65003814	65003814	0	2.07607e-11	0.164684	0.653077	0	1	2.07607e-11	0.164684	0.653077	0	1
ENSG00000214174.9	chr17	64975617	64975617	-	4939	-29543	chr17:65005160:C:A	chr17	65005160	65005160	0	1.72818e-06	0.0876073	0.388889	0	1	1.72818e-06	0.0876073	0.388889	0	1
ENSG00000214174.9	chr17	64975617	64975617	-	4939	-29557	chr17:65005174:G:C	chr17	65005174	65005174	0	1.72719e-06	0.0876113	0.388904	0	1	1.72719e-06	0.0876113	0.388904	0	1
ENSG00000214174.9	chr17	64975617	64975617	-	4939	-29679	chr17:65005296:A:G	chr17	65005296	65005296	0	1.85049e-06	0.0871266	0.387616	0	1	1.85049e-06	0.0871266	0.387616	0	1
ENSG00000214174.9	chr17	64975617	64975617	-	4939	-30016	chr17:65005633:G:C	chr17	65005633	65005633	0	2.0289e-06	0.0864793	0.38529	0	1	2.0289e-06	0.0864793	0.38529	0	1
ENSG00000214174.9	chr17	64975617	64975617	-	4939	-31053	chr17:65006670:C:A	chr17	65006670	65006670	0	4.73855e-06	0.0805018	-0.353759	0	1	4.73855e-06	0.0805018	-0.353759	0	1
ENSG00000214174.9	chr17	64975617	64975617	-	4939	-31055	chr17:65006672:G:C	chr17	65006672	65006672	0	3.18945e-10	0.146605	0.632827	0	1	3.18945e-10	0.146605	0.632827	0	1
ENSG00000214174.9	chr17	64975617	64975617	-	4939	-31186	chr17:65006803:A:G	chr17	65006803	65006803	0	4.65739e-06	0.0806237	-0.353956	0	1	4.65739e-06	0.0806237	-0.353956	0	1
ENSG00000214174.9	chr17	64975617	64975617	-	4939	-31212	chr17:65006829:T:A	chr17	65006829	65006829	0	3.13596e-10	0.146718	0.632712	0	1	3.13596e-10	0.146718	0.632712	0	1
ENSG00000214174.9	chr17	64975617	64975617	-	4939	-31270	chr17:65006887:G:A	chr17	65006887	65006887	0	4.37292e-06	0.0810686	-0.349841	0	1	4.37292e-06	0.0810686	-0.349841	0	1
ENSG00000214174.9	chr17	64975617	64975617	-	4939	-32656	chr17:65008273:C:G	chr17	65008273	65008273	0	3.58296e-10	0.145828	0.631031	0	1	3.58296e-10	0.145828	0.631031	0	1
ENSG00000214174.9	chr17	64975617	64975617	-	4939	-69621	chr17:65045238:AGC:A	chr17	65045238	65045240	0	5.0527e-10	0.143527	0.615094	0	1	5.0527e-10	0.143527	0.615094	0	1
ENSG00000214174.9	chr17	64975617	64975617	-	4939	-70640	chr17:65046257:C:T	chr17	65046257	65046257	0	5.04342e-10	0.14354	0.61512	0	1	5.04342e-10	0.14354	0.61512	0	1
ENSG00000214174.9	chr17	64975617	64975617	-	4939	-75073	chr17:65050690:C:T	chr17	65050690	65050690	0	5.34226e-10	0.143154	0.616673	0	1	5.34226e-10	0.143154	0.616673	0	1
ENSG00000214174.9	chr17	64975617	64975617	-	4939	-76274	chr17:65051891:T:C	chr17	65051891	65051891	0	5.33648e-10	0.143161	0.616669	0	1	5.33648e-10	0.143161	0.616669	0	1
ENSG00000214174.9	chr17	64975617	64975617	-	4939	-80979	chr17:65056596:TGCC:T	chr17	65056596	65056599	0	1.72824e-07	0.103699	0.541558	0	1	1.72824e-07	0.103699	0.541558	0	1
ENSG00000214174.9	chr17	64975617	64975617	-	4939	-83841	chr17:65059458:G:T	chr17	65059458	65059458	0	1.31101e-07	0.105616	0.545436	0	1	1.31101e-07	0.105616	0.545436	0	1
ENSG00000214174.9	chr17	64975617	64975617	-	4939	-84400	chr17:65060017:C:T	chr17	65060017	65060017	0	1.30855e-07	0.105629	0.545251	0	1	1.30855e-07	0.105629	0.545251	0	1
ENSG00000214174.9	chr17	64975617	64975617	-	4939	-84862	chr17:65060479:A:C	chr17	65060479	65060479	0	1.30955e-07	0.105624	0.545317	0	1	1.30955e-07	0.105624	0.545317	0	1
ENSG00000214174.9	chr17	64975617	64975617	-	4939	-89292	chr17:65064909:A:G	chr17	65064909	65064909	0	6.75908e-07	0.0941907	0.442506	0	1	6.75908e-07	0.0941907	0.442506	0	1
ENSG00000214174.9	chr17	64975617	64975617	-	4939	-89394	chr17:65065011:T:A	chr17	65065011	65065011	0	3.91635e-09	0.129714	0.555247	0	1	3.91635e-09	0.129714	0.555247	0	1
ENSG00000214174.9	chr17	64975617	64975617	-	4939	-90204	chr17:65065821:C:T	chr17	65065821	65065821	0	3.06129e-06	0.0835833	0.369418	0	1	3.06129e-06	0.0835833	0.369418	0	1
ENSG00000279361.1	chr17	67637774	67637774	+	5879	-996934	chr17:66640840:G:A	chr17	66640840	66640840	0	1.43128e-06	0.0889316	0.461836	1	1	1.43128e-06	0.0889316	0.461836	1	1
ENSG00000279361.1	chr17	67637774	67637774	+	5879	-958580	chr17:66679194:T:C	chr17	66679194	66679194	0	1.92872e-06	0.0868355	0.455111	0	1	1.92872e-06	0.0868355	0.455111	0	1
ENSG00000278730.1	chr17	68126666	68126666	+	5767	-110626	chr17:68016040:G:A	chr17	68016040	68016040	0	2.59734e-06	0.084741	-0.435281	1	1	2.59734e-06	0.084741	-0.435281	1	1
ENSG00000196704.14	chr17	68205481	68205481	+	5851	16255	chr17:68221736:GA:G	chr17	68221736	68221737	0	1.26652e-06	0.0897902	-0.16723	0	1	1.26652e-06	0.0897902	-0.16723	0	1
ENSG00000196704.14	chr17	68205481	68205481	+	5851	17215	chr17:68222696:A:G	chr17	68222696	68222696	0	3.7377e-06	0.082176	-0.155675	0	1	3.7377e-06	0.082176	-0.155675	0	1
ENSG00000196704.14	chr17	68205481	68205481	+	5851	17796	chr17:68223277:A:G	chr17	68223277	68223277	0	1.17601e-07	0.10637	-0.218785	0	1	1.17601e-07	0.10637	-0.218785	0	1
ENSG00000196704.14	chr17	68205481	68205481	+	5851	17814	chr17:68223295:T:A	chr17	68223295	68223295	0	3.58896e-07	0.0986126	-0.217576	0	1	3.58896e-07	0.0986126	-0.217576	0	1
ENSG00000196704.14	chr17	68205481	68205481	+	5851	22125	chr17:68227606:G:A	chr17	68227606	68227606	0	7.96451e-08	0.109068	-0.221182	0	1	7.96451e-08	0.109068	-0.221182	0	1
ENSG00000196704.14	chr17	68205481	68205481	+	5851	22395	chr17:68227876:A:G	chr17	68227876	68227876	0	6.57296e-09	0.126193	-0.203927	0	1	6.57296e-09	0.126193	-0.203927	0	1
ENSG00000196704.14	chr17	68205481	68205481	+	5851	22628	chr17:68228109:G:A	chr17	68228109	68228109	0	1.1774e-07	0.106362	-0.218767	0	1	1.1774e-07	0.106362	-0.218767	0	1
ENSG00000196704.14	chr17	68205481	68205481	+	5851	29442	chr17:68234923:G:C	chr17	68234923	68234923	0	1.40543e-06	0.0890596	-0.206363	0	1	1.40543e-06	0.0890596	-0.206363	0	1
ENSG00000196704.14	chr17	68205481	68205481	+	5851	29640	chr17:68235121:C:T	chr17	68235121	68235121	0	1.48043e-06	0.0886945	-0.202122	0	1	1.48043e-06	0.0886945	-0.202122	0	1
ENSG00000196704.14	chr17	68205481	68205481	+	5851	31867	chr17:68237348:GTCC:G	chr17	68237348	68237351	0	4.06377e-07	0.0977458	-0.204601	0	1	4.06377e-07	0.0977458	-0.204601	0	1
ENSG00000196704.14	chr17	68205481	68205481	+	5851	32181	chr17:68237662:C:T	chr17	68237662	68237662	0	4.05658e-07	0.0977582	-0.204673	0	1	4.05658e-07	0.0977582	-0.204673	0	1
ENSG00000196704.14	chr17	68205481	68205481	+	5851	34685	chr17:68240166:A:G	chr17	68240166	68240166	0	2.2197e-06	0.085847	-0.150344	0	1	2.2197e-06	0.085847	-0.150344	0	1
ENSG00000196704.14	chr17	68205481	68205481	+	5851	42272	chr17:68247753:G:A	chr17	68247753	68247753	0	1.65987e-10	0.150958	-0.221044	0	1	1.65987e-10	0.150958	-0.221044	0	1
ENSG00000196704.14	chr17	68205481	68205481	+	5851	42956	chr17:68248437:T:C	chr17	68248437	68248437	0	4.14793e-08	0.113571	-0.169559	0	1	4.14793e-08	0.113571	-0.169559	0	1
ENSG00000196704.14	chr17	68205481	68205481	+	5851	43349	chr17:68248830:T:G	chr17	68248830	68248830	0	2.62346e-06	0.0846706	0.378554	0	1	2.62346e-06	0.0846706	0.378554	0	1
ENSG00000196704.14	chr17	68205481	68205481	+	5851	43367	chr17:68248848:T:C	chr17	68248848	68248848	0	8.85817e-08	0.108332	-0.166818	0	1	8.85817e-08	0.108332	-0.166818	0	1
ENSG00000196704.14	chr17	68205481	68205481	+	5851	43819	chr17:68249300:G:A	chr17	68249300	68249300	0	1.92891e-07	0.102935	-0.168594	0	1	1.92891e-07	0.102935	-0.168594	0	1
ENSG00000196704.14	chr17	68205481	68205481	+	5851	44794	chr17:68250275:A:G	chr17	68250275	68250275	0	3.48447e-07	0.0988186	-0.165568	0	1	3.48447e-07	0.0988186	-0.165568	0	1
ENSG00000196704.14	chr17	68205481	68205481	+	5851	48297	chr17:68253778:T:C	chr17	68253778	68253778	0	3.28243e-08	0.115182	-0.189296	0	1	3.28243e-08	0.115182	-0.189296	0	1
ENSG00000196704.14	chr17	68205481	68205481	+	5851	48310	chr17:68253791:A:G	chr17	68253791	68253791	0	3.47237e-08	0.114795	-0.187587	0	1	3.47237e-08	0.114795	-0.187587	0	1
ENSG00000196704.14	chr17	68205481	68205481	+	5851	48357	chr17:68253838:C:T	chr17	68253838	68253838	0	1.43266e-10	0.151936	-0.218297	0	1	1.43266e-10	0.151936	-0.218297	0	1
ENSG00000196704.14	chr17	68205481	68205481	+	5851	51473	chr17:68256954:T:A	chr17	68256954	68256954	0	1.00706e-10	0.154275	-0.220184	1	1	1.00706e-10	0.154275	-0.220184	1	1
ENSG00000196704.14	chr17	68205481	68205481	+	5851	52074	chr17:68257555:G:A	chr17	68257555	68257555	0	4.83504e-10	0.143822	-0.214429	0	1	4.83504e-10	0.143822	-0.214429	0	1
ENSG00000196704.14	chr17	68205481	68205481	+	5851	53799	chr17:68259280:A:G	chr17	68259280	68259280	0	5.62651e-08	0.111469	-0.169456	0	1	5.62651e-08	0.111469	-0.169456	0	1
ENSG00000196704.14	chr17	68205481	68205481	+	5851	55334	chr17:68260815:G:T	chr17	68260815	68260815	0	4.42196e-10	0.14442	-0.21474	0	1	4.42196e-10	0.14442	-0.21474	0	1
ENSG00000196704.14	chr17	68205481	68205481	+	5851	57052	chr17:68262533:T:C	chr17	68262533	68262533	0	5.40729e-08	0.111743	-0.170011	0	1	5.40729e-08	0.111743	-0.170011	0	1
ENSG00000196704.14	chr17	68205481	68205481	+	5851	57332	chr17:68262813:T:G	chr17	68262813	68262813	0	7.65553e-08	0.109342	-0.167756	0	1	7.65553e-08	0.109342	-0.167756	0	1
ENSG00000196704.14	chr17	68205481	68205481	+	5851	57759	chr17:68263240:TA:T	chr17	68263240	68263241	0	8.03365e-08	0.109008	-0.167835	0	1	8.03365e-08	0.109008	-0.167835	0	1
ENSG00000196704.14	chr17	68205481	68205481	+	5851	61134	chr17:68266615:A:G	chr17	68266615	68266615	0	1.49246e-08	0.120592	-0.178335	0	1	1.49246e-08	0.120592	-0.178335	0	1
ENSG00000196704.14	chr17	68205481	68205481	+	5851	62266	chr17:68267747:CA:C	chr17	68267747	68267748	0	1.02126e-07	0.107347	-0.167986	0	1	1.02126e-07	0.107347	-0.167986	0	1
ENSG00000196704.14	chr17	68205481	68205481	+	5851	62945	chr17:68268426:TTA:T	chr17	68268426	68268428	0	5.73695e-07	0.0953374	-0.160316	0	1	5.73695e-07	0.0953374	-0.160316	0	1
ENSG00000196704.14	chr17	68205481	68205481	+	5851	64355	chr17:68269836:G:T	chr17	68269836	68269836	0	1.83827e-09	0.134837	-0.207163	0	1	1.83827e-09	0.134837	-0.207163	0	1
ENSG00000196704.14	chr17	68205481	68205481	+	5851	66028	chr17:68271509:T:G	chr17	68271509	68271509	0	1.1547e-08	0.122347	-0.235127	0	1	1.1547e-08	0.122347	-0.235127	0	1
ENSG00000196704.14	chr17	68205481	68205481	+	5851	72185	chr17:68277666:C:G	chr17	68277666	68277666	0	3.98268e-07	0.0978865	-0.206195	0	1	3.98268e-07	0.0978865	-0.206195	0	1
ENSG00000196704.14	chr17	68205481	68205481	+	5851	73224	chr17:68278705:G:T	chr17	68278705	68278705	0	5.6097e-07	0.0954942	-0.202877	0	1	5.6097e-07	0.0954942	-0.202877	0	1
ENSG00000196704.14	chr17	68205481	68205481	+	5851	74892	chr17:68280373:T:G	chr17	68280373	68280373	0	3.76272e-07	0.0982828	-0.207127	0	1	3.76272e-07	0.0982828	-0.207127	0	1
ENSG00000196704.14	chr17	68205481	68205481	+	5851	75858	chr17:68281339:C:T	chr17	68281339	68281339	0	3.68782e-08	0.114381	-0.228304	0	1	3.68782e-08	0.114381	-0.228304	0	1
ENSG00000196704.14	chr17	68205481	68205481	+	5851	77607	chr17:68283088:CTG:C	chr17	68283088	68283090	0	2.70115e-08	0.116523	-0.231265	0	1	2.70115e-08	0.116523	-0.231265	0	1
ENSG00000141337.13	chr17	68259182	68259182	+	5896	-71593	chr17:68187589:C:G	chr17	68187589	68187589	0	2.85527e-06	0.0840742	0.363627	1	1	2.85527e-06	0.0840742	0.363627	1	1
ENSG00000070540.13	chr17	68457513	68457513	-	5930	873901	chr17:67583612:G:A	chr17	67583612	67583612	0	1.42097e-06	0.0889824	-0.23576	0	1	1.42097e-06	0.0889824	-0.23576	0	1
ENSG00000070540.13	chr17	68457513	68457513	-	5930	873896	chr17:67583617:A:C	chr17	67583617	67583617	0	1.41836e-06	0.0889953	-0.235766	1	1	1.41836e-06	0.0889953	-0.235766	1	1
ENSG00000108946.16	chr17	68511780	68511780	+	5863	-35638	chr17:68476142:A:G	chr17	68476142	68476142	0	1.17798e-06	0.0902987	-0.146995	0	1	1.17798e-06	0.0902987	-0.146995	0	1
ENSG00000108946.16	chr17	68511780	68511780	+	5863	-30059	chr17:68481721:A:G	chr17	68481721	68481721	0	5.64783e-08	0.111443	-0.162905	0	1	5.64783e-08	0.111443	-0.162905	0	1
ENSG00000108946.16	chr17	68511780	68511780	+	5863	-28705	chr17:68483075:A:G	chr17	68483075	68483075	0	6.68099e-08	0.110283	-0.163064	0	1	6.68099e-08	0.110283	-0.163064	0	1
ENSG00000108946.16	chr17	68511780	68511780	+	5863	-18413	chr17:68493367:A:G	chr17	68493367	68493367	0	1.48079e-10	0.151716	0.181641	0	1	1.48079e-10	0.151716	0.181641	0	1
ENSG00000108946.16	chr17	68511780	68511780	+	5863	-16542	chr17:68495238:T:G	chr17	68495238	68495238	0	2.76685e-11	0.162799	0.190825	0	1	2.76685e-11	0.162799	0.190825	0	1
ENSG00000108946.16	chr17	68511780	68511780	+	5863	-15185	chr17:68496595:G:A	chr17	68496595	68496595	0	4.04322e-11	0.160304	0.190371	0	1	4.04322e-11	0.160304	0.190371	0	1
ENSG00000108946.16	chr17	68511780	68511780	+	5863	-14749	chr17:68497031:T:C	chr17	68497031	68497031	0	5.06349e-07	0.0962101	0.129782	0	1	5.06349e-07	0.0962101	0.129782	0	1
ENSG00000108946.16	chr17	68511780	68511780	+	5863	-14429	chr17:68497351:G:C	chr17	68497351	68497351	0	5.08575e-07	0.0961794	0.129719	0	1	5.08575e-07	0.0961794	0.129719	0	1
ENSG00000108946.16	chr17	68511780	68511780	+	5863	-12110	chr17:68499670:A:T	chr17	68499670	68499670	0	2.39544e-11	0.163745	0.193184	1	1	2.39544e-11	0.163745	0.193184	1	1
ENSG00000108946.16	chr17	68511780	68511780	+	5863	-10974	chr17:68500806:G:T	chr17	68500806	68500806	0	1.08224e-10	0.153798	0.185994	0	1	1.08224e-10	0.153798	0.185994	0	1
ENSG00000108946.16	chr17	68511780	68511780	+	5863	-7963	chr17:68503817:C:T	chr17	68503817	68503817	0	4.26473e-11	0.159953	0.18827	0	1	4.26473e-11	0.159953	0.18827	0	1
ENSG00000108946.16	chr17	68511780	68511780	+	5863	-6534	chr17:68505246:A:G	chr17	68505246	68505246	0	6.29818e-11	0.15738	0.188549	0	1	6.29818e-11	0.15738	0.188549	0	1
ENSG00000108946.16	chr17	68511780	68511780	+	5863	-4279	chr17:68507501:A:C	chr17	68507501	68507501	0	2.30041e-10	0.148785	0.182959	0	1	2.30041e-10	0.148785	0.182959	0	1
ENSG00000108946.16	chr17	68511780	68511780	+	5863	-2902	chr17:68508878:G:A	chr17	68508878	68508878	0	2.69714e-11	0.162966	0.190051	0	1	2.69714e-11	0.162966	0.190051	0	1
ENSG00000108946.16	chr17	68511780	68511780	+	5863	322	chr17:68512102:C:A	chr17	68512102	68512102	0	4.62064e-08	0.112827	0.157191	0	1	4.62064e-08	0.112827	0.157191	0	1
ENSG00000108946.16	chr17	68511780	68511780	+	5863	1350	chr17:68513130:GC:G	chr17	68513130	68513131	0	4.68174e-07	0.0967576	0.14634	0	1	4.68174e-07	0.0967576	0.14634	0	1
ENSG00000108946.16	chr17	68511780	68511780	+	5863	1971	chr17:68513751:C:T	chr17	68513751	68513751	0	1.00658e-06	0.0914015	0.141502	0	1	1.00658e-06	0.0914015	0.141502	0	1
ENSG00000108946.16	chr17	68511780	68511780	+	5863	2215	chr17:68513995:C:T	chr17	68513995	68513995	0	2.55891e-06	0.084846	0.135196	0	1	2.55891e-06	0.084846	0.135196	0	1
ENSG00000108946.16	chr17	68511780	68511780	+	5863	5104	chr17:68516884:A:G	chr17	68516884	68516884	0	1.22804e-06	0.0900067	0.139955	0	1	1.22804e-06	0.0900067	0.139955	0	1
ENSG00000108946.16	chr17	68511780	68511780	+	5863	5881	chr17:68517661:G:A	chr17	68517661	68517661	0	2.55839e-06	0.0848474	0.135196	0	1	2.55839e-06	0.0848474	0.135196	0	1
ENSG00000108946.16	chr17	68511780	68511780	+	5863	7742	chr17:68519522:T:C	chr17	68519522	68519522	0	1.92672e-06	0.0868428	0.136332	0	1	1.92672e-06	0.0868428	0.136332	0	1
ENSG00000108946.16	chr17	68511780	68511780	+	5863	9399	chr17:68521179:G:A	chr17	68521179	68521179	0	1.94881e-06	0.0867626	0.136267	0	1	1.94881e-06	0.0867626	0.136267	0	1
ENSG00000108946.16	chr17	68511780	68511780	+	5863	9756	chr17:68521536:T:C	chr17	68521536	68521536	0	1.93935e-06	0.0867968	0.136281	0	1	1.93935e-06	0.0867968	0.136281	0	1
ENSG00000108946.16	chr17	68511780	68511780	+	5863	10742	chr17:68522522:A:G	chr17	68522522	68522522	0	1.92449e-06	0.0868509	0.136337	0	1	1.92449e-06	0.0868509	0.136337	0	1
ENSG00000108946.16	chr17	68511780	68511780	+	5863	12506	chr17:68524286:C:T	chr17	68524286	68524286	0	9.18992e-07	0.0920396	0.141036	0	1	9.18992e-07	0.0920396	0.141036	0	1
ENSG00000108946.16	chr17	68511780	68511780	+	5863	14265	chr17:68526045:T:TTC	chr17	68526045	68526045	0	9.15387e-07	0.0920671	0.141099	0	1	9.15387e-07	0.0920671	0.141099	0	1
ENSG00000108946.16	chr17	68511780	68511780	+	5863	17066	chr17:68528846:G:A	chr17	68528846	68528846	0	8.97608e-07	0.0922045	0.141107	0	1	8.97608e-07	0.0922045	0.141107	0	1
ENSG00000108946.16	chr17	68511780	68511780	+	5863	18106	chr17:68529886:G:T	chr17	68529886	68529886	0	1.89632e-06	0.0869546	0.136358	0	1	1.89632e-06	0.0869546	0.136358	0	1
ENSG00000108946.16	chr17	68511780	68511780	+	5863	21858	chr17:68533638:G:A	chr17	68533638	68533638	0	8.4899e-07	0.0925947	0.140693	0	1	8.4899e-07	0.0925947	0.140693	0	1
ENSG00000108946.16	chr17	68511780	68511780	+	5863	25734	chr17:68537514:A:G	chr17	68537514	68537514	0	8.29086e-07	0.0927608	0.140515	0	1	8.29086e-07	0.0927608	0.140515	0	1
ENSG00000108946.16	chr17	68511780	68511780	+	5863	28298	chr17:68540078:G:C	chr17	68540078	68540078	0	1.0245e-06	0.0912778	0.140422	0	1	1.0245e-06	0.0912778	0.140422	0	1
ENSG00000180616.9	chr17	73165010	73165010	+	6744	-35326	chr17:73129684:T:C	chr17	73129684	73129684	0	7.51303e-09	0.125282	0.612599	0	1	7.51303e-09	0.125282	0.612599	0	1
ENSG00000180616.9	chr17	73165010	73165010	+	6744	-32219	chr17:73132791:G:A	chr17	73132791	73132791	0	4.4145e-11	0.159725	0.712921	0	1	4.4145e-11	0.159725	0.712921	0	1
ENSG00000180616.9	chr17	73165010	73165010	+	6744	-30726	chr17:73134283:TG:T	chr17	73134283	73134284	0	1.56988e-10	0.151328	0.675402	0	1	1.56988e-10	0.151328	0.675402	0	1
ENSG00000180616.9	chr17	73165010	73165010	+	6744	-18261	chr17:73146749:G:C	chr17	73146749	73146749	0	2.73274e-11	0.16288	0.692133	0	1	2.73274e-11	0.16288	0.692133	0	1
ENSG00000180616.9	chr17	73165010	73165010	+	6744	-15376	chr17:73149634:G:A	chr17	73149634	73149634	0	2.878e-11	0.16254	0.692133	0	1	2.878e-11	0.16254	0.692133	0	1
ENSG00000180616.9	chr17	73165010	73165010	+	6744	-12142	chr17:73152868:G:A	chr17	73152868	73152868	0	3.34085e-11	0.16156	0.747953	0	1	3.34085e-11	0.16156	0.747953	0	1
ENSG00000180616.9	chr17	73165010	73165010	+	6744	-7425	chr17:73157585:C:G	chr17	73157585	73157585	0	3.79437e-07	0.0982244	0.409482	0	1	3.79437e-07	0.0982244	0.409482	0	1
ENSG00000180616.9	chr17	73165010	73165010	+	6744	-2947	chr17:73162063:C:T	chr17	73162063	73162063	0	1.81108e-10	0.150378	0.708564	0	1	1.81108e-10	0.150378	0.708564	0	1
ENSG00000180616.9	chr17	73165010	73165010	+	6744	-1363	chr17:73163647:G:A	chr17	73163647	73163647	0	1.85663e-13	0.195094	0.832005	0	1	1.85663e-13	0.195094	0.832005	0	1
ENSG00000180616.9	chr17	73165010	73165010	+	6744	-1330	chr17:73163680:G:C	chr17	73163680	73163680	0	1.82296e-08	0.119222	0.501618	0	1	1.82296e-08	0.119222	0.501618	0	1
ENSG00000180616.9	chr17	73165010	73165010	+	6744	-19	chr17:73164991:G:T	chr17	73164991	73164991	0	7.08799e-14	0.201176	0.837784	1	1	7.08799e-14	0.201176	0.837784	1	1
ENSG00000180616.9	chr17	73165010	73165010	+	6744	6606	chr17:73171616:G:T	chr17	73171616	73171616	0	4.09508e-13	0.190065	0.832437	0	1	4.09508e-13	0.190065	0.832437	0	1
ENSG00000180616.9	chr17	73165010	73165010	+	6744	10500	chr17:73175510:G:T	chr17	73175510	73175510	0	1.48176e-06	0.0886882	0.537803	0	1	1.48176e-06	0.0886882	0.537803	0	1
ENSG00000141219.16	chr17	73232233	73232233	+	6809	-39296	chr17:73192937:C:T	chr17	73192937	73192937	0	2.10321e-06	0.0862263	0.230433	0	1	2.10321e-06	0.0862263	0.230433	0	1
ENSG00000141219.16	chr17	73232233	73232233	+	6809	-821	chr17:73231412:C:G	chr17	73231412	73231412	0	9.85539e-07	0.0915496	0.241051	1	1	9.85539e-07	0.0915496	0.241051	1	1
ENSG00000141219.16	chr17	73232233	73232233	+	6809	979	chr17:73233212:C:T	chr17	73233212	73233212	0	1.09747e-06	0.0907953	0.232625	0	1	1.09747e-06	0.0907953	0.232625	0	1
ENSG00000141219.16	chr17	73232233	73232233	+	6809	4435	chr17:73236668:T:C	chr17	73236668	73236668	0	1.9631e-06	0.0867112	0.229739	0	1	1.9631e-06	0.0867112	0.229739	0	1
ENSG00000141219.16	chr17	73232233	73232233	+	6809	4509	chr17:73236742:G:C	chr17	73236742	73236742	0	1.96486e-06	0.0867049	0.229734	0	1	1.96486e-06	0.0867049	0.229734	0	1
ENSG00000172794.20	chr17	74670578	74670578	+	6594	36710	chr17:74707288:C:T	chr17	74707288	74707288	0	1.37462e-06	0.0892153	0.305207	1	1	1.37462e-06	0.0892153	0.305207	1	1
ENSG00000125458.7	chr17	75131757	75131757	-	6028	11216	chr17:75120541:A:G	chr17	75120541	75120541	0	2.48008e-07	0.101187	-0.125101	1	1	2.48008e-07	0.101187	-0.125101	1	1
ENSG00000125458.7	chr17	75131757	75131757	-	6028	9681	chr17:75122076:A:G	chr17	75122076	75122076	0	4.57788e-07	0.0969143	-0.121929	0	1	4.57788e-07	0.0969143	-0.121929	0	1
ENSG00000125458.7	chr17	75131757	75131757	-	6028	6798	chr17:75124959:T:C	chr17	75124959	75124959	0	4.35802e-07	0.0972579	-0.121926	0	1	4.35802e-07	0.0972579	-0.121926	0	1
ENSG00000189159.16	chr17	75168281	75168281	-	5964	48868	chr17:75119413:G:T	chr17	75119413	75119413	0	3.05439e-06	0.0835992	-0.103627	0	1	3.05439e-06	0.0835992	-0.103627	0	1
ENSG00000189159.16	chr17	75168281	75168281	-	5964	43448	chr17:75124833:G:A	chr17	75124833	75124833	0	3.37818e-06	0.0828891	-0.103175	0	1	3.37818e-06	0.0828891	-0.103175	0	1
ENSG00000189159.16	chr17	75168281	75168281	-	5964	36075	chr17:75132206:G:C	chr17	75132206	75132206	0	3.26334e-06	0.0831329	-0.103162	0	1	3.26334e-06	0.0831329	-0.103162	0	1
ENSG00000189159.16	chr17	75168281	75168281	-	5964	25394	chr17:75142885:TAC:T	chr17	75142885	75142887	0	2.62491e-06	0.0846667	0.0968069	1	1	2.62491e-06	0.0846667	0.0968069	1	1
ENSG00000125450.11	chr17	75205659	75205659	+	5904	-10488	chr17:75195171:C:G	chr17	75195171	75195171	0	2.65709e-06	0.0845809	0.203353	0	1	2.65709e-06	0.0845809	0.203353	0	1
ENSG00000125450.11	chr17	75205659	75205659	+	5904	-10486	chr17:75195173:G:A	chr17	75195173	75195173	0	2.65709e-06	0.0845809	0.203353	0	1	2.65709e-06	0.0845809	0.203353	0	1
ENSG00000125450.11	chr17	75205659	75205659	+	5904	-8976	chr17:75196683:A:G	chr17	75196683	75196683	0	1.57736e-06	0.088249	0.214	0	1	1.57736e-06	0.088249	0.214	0	1
ENSG00000125450.11	chr17	75205659	75205659	+	5904	-3623	chr17:75202036:T:C	chr17	75202036	75202036	0	9.89472e-07	0.0915217	0.218024	1	1	9.89472e-07	0.0915217	0.218024	1	1
ENSG00000125450.11	chr17	75205659	75205659	+	5904	2383	chr17:75208042:C:T	chr17	75208042	75208042	0	1.42382e-06	0.0889683	-0.197985	0	1	1.42382e-06	0.0889683	-0.197985	0	1
ENSG00000125450.11	chr17	75205659	75205659	+	5904	2776	chr17:75208435:T:C	chr17	75208435	75208435	0	1.91668e-06	0.0868795	-0.19736	0	1	1.91668e-06	0.0868795	-0.19736	0	1
ENSG00000125450.11	chr17	75205659	75205659	+	5904	19245	chr17:75224904:C:T	chr17	75224904	75224904	0	1.60464e-06	0.0881285	-0.19816	0	1	1.60464e-06	0.0881285	-0.19816	0	1
ENSG00000125445.11	chr17	75261674	75261674	+	5890	-182126	chr17:75079548:G:C	chr17	75079548	75079548	0	7.34915e-07	0.093605	0.143281	0	1	7.34915e-07	0.093605	0.143281	0	1
ENSG00000125445.11	chr17	75261674	75261674	+	5890	-68141	chr17:75193533:A:G	chr17	75193533	75193533	0	7.36134e-08	0.109613	-0.174212	0	1	7.36134e-08	0.109613	-0.174212	0	1
ENSG00000125445.11	chr17	75261674	75261674	+	5890	-68122	chr17:75193552:G:A	chr17	75193552	75193552	0	8.4806e-08	0.108634	-0.173147	0	1	8.4806e-08	0.108634	-0.173147	0	1
ENSG00000125445.11	chr17	75261674	75261674	+	5890	-67539	chr17:75194135:G:A	chr17	75194135	75194135	0	7.06895e-09	0.125697	-0.184286	0	1	7.06895e-09	0.125697	-0.184286	0	1
ENSG00000125445.11	chr17	75261674	75261674	+	5890	-67501	chr17:75194173:C:G	chr17	75194173	75194173	0	6.98248e-09	0.125781	-0.184277	0	1	6.98248e-09	0.125781	-0.184277	0	1
ENSG00000125445.11	chr17	75261674	75261674	+	5890	-66184	chr17:75195490:G:A	chr17	75195490	75195490	0	7.03224e-09	0.125733	-0.183912	0	1	7.03224e-09	0.125733	-0.183912	0	1
ENSG00000125445.11	chr17	75261674	75261674	+	5890	-65354	chr17:75196320:C:T	chr17	75196320	75196320	0	7.69787e-07	0.0932805	0.136939	0	1	7.69787e-07	0.0932805	0.136939	0	1
ENSG00000125445.11	chr17	75261674	75261674	+	5890	-65136	chr17:75196538:C:T	chr17	75196538	75196538	0	7.0182e-09	0.125746	-0.183911	0	1	7.0182e-09	0.125746	-0.183911	0	1
ENSG00000125445.11	chr17	75261674	75261674	+	5890	-63138	chr17:75198536:G:C	chr17	75198536	75198536	0	7.02198e-09	0.125743	-0.183907	0	1	7.02198e-09	0.125743	-0.183907	0	1
ENSG00000125445.11	chr17	75261674	75261674	+	5890	-62944	chr17:75198730:C:T	chr17	75198730	75198730	0	7.00329e-09	0.125761	-0.183928	0	1	7.00329e-09	0.125761	-0.183928	0	1
ENSG00000125445.11	chr17	75261674	75261674	+	5890	-62598	chr17:75199076:C:T	chr17	75199076	75199076	0	1.44816e-08	0.120798	-0.180356	0	1	1.44816e-08	0.120798	-0.180356	0	1
ENSG00000125445.11	chr17	75261674	75261674	+	5890	-62249	chr17:75199425:G:C	chr17	75199425	75199425	0	6.45765e-09	0.126313	-0.184383	0	1	6.45765e-09	0.126313	-0.184383	0	1
ENSG00000125445.11	chr17	75261674	75261674	+	5890	-61488	chr17:75200186:A:G	chr17	75200186	75200186	0	7.05193e-09	0.125713	-0.183887	0	1	7.05193e-09	0.125713	-0.183887	0	1
ENSG00000125445.11	chr17	75261674	75261674	+	5890	-60703	chr17:75200971:T:G	chr17	75200971	75200971	0	7.01301e-09	0.125751	-0.183918	0	1	7.01301e-09	0.125751	-0.183918	0	1
ENSG00000125445.11	chr17	75261674	75261674	+	5890	-57835	chr17:75203839:T:A	chr17	75203839	75203839	0	7.02548e-09	0.125739	-0.183899	0	1	7.02548e-09	0.125739	-0.183899	0	1
ENSG00000125445.11	chr17	75261674	75261674	+	5890	-56891	chr17:75204783:G:A	chr17	75204783	75204783	0	6.9677e-09	0.125795	-0.183954	0	1	6.9677e-09	0.125795	-0.183954	0	1
ENSG00000125445.11	chr17	75261674	75261674	+	5890	-56292	chr17:75205382:T:C	chr17	75205382	75205382	0	7.49441e-09	0.125299	-0.183749	0	1	7.49441e-09	0.125299	-0.183749	0	1
ENSG00000125445.11	chr17	75261674	75261674	+	5890	-53517	chr17:75208157:C:T	chr17	75208157	75208157	0	1.5849e-08	0.12018	-0.180057	0	1	1.5849e-08	0.12018	-0.180057	0	1
ENSG00000125445.11	chr17	75261674	75261674	+	5890	-51290	chr17:75210384:C:T	chr17	75210384	75210384	0	7.50083e-09	0.125293	-0.183741	0	1	7.50083e-09	0.125293	-0.183741	0	1
ENSG00000125445.11	chr17	75261674	75261674	+	5890	-50506	chr17:75211168:A:G	chr17	75211168	75211168	0	7.55303e-09	0.125246	-0.183715	0	1	7.55303e-09	0.125246	-0.183715	0	1
ENSG00000125445.11	chr17	75261674	75261674	+	5890	-46814	chr17:75214856:CAAAA:C	chr17	75214856	75214860	0	6.60898e-08	0.110358	0.161646	0	1	6.60898e-08	0.110358	0.161646	0	1
ENSG00000125445.11	chr17	75261674	75261674	+	5890	-46127	chr17:75215547:A:G	chr17	75215547	75215547	0	6.04566e-08	0.110973	0.161749	0	1	6.04566e-08	0.110973	0.161749	0	1
ENSG00000125445.11	chr17	75261674	75261674	+	5890	-45332	chr17:75216342:C:T	chr17	75216342	75216342	0	7.5049e-09	0.125289	-0.18374	0	1	7.5049e-09	0.125289	-0.18374	0	1
ENSG00000125445.11	chr17	75261674	75261674	+	5890	-42697	chr17:75218977:C:T	chr17	75218977	75218977	0	7.51422e-09	0.125281	-0.183707	0	1	7.51422e-09	0.125281	-0.183707	0	1
ENSG00000125445.11	chr17	75261674	75261674	+	5890	-42501	chr17:75219173:G:A	chr17	75219173	75219173	0	7.51422e-09	0.125281	-0.183707	0	1	7.51422e-09	0.125281	-0.183707	0	1
ENSG00000125445.11	chr17	75261674	75261674	+	5890	-41396	chr17:75220261:ACTACAGGCGCGCGTCAC:A	chr17	75220261	75220278	0	1.13881e-08	0.122442	-0.181674	0	1	1.13881e-08	0.122442	-0.181674	0	1
ENSG00000125445.11	chr17	75261674	75261674	+	5890	-39286	chr17:75222388:A:G	chr17	75222388	75222388	0	7.27951e-09	0.125497	-0.183819	0	1	7.27951e-09	0.125497	-0.183819	0	1
ENSG00000125445.11	chr17	75261674	75261674	+	5890	-35317	chr17:75226357:C:T	chr17	75226357	75226357	0	7.24398e-09	0.12553	-0.183836	0	1	7.24398e-09	0.12553	-0.183836	0	1
ENSG00000125445.11	chr17	75261674	75261674	+	5890	-33130	chr17:75228544:G:C	chr17	75228544	75228544	0	5.78524e-08	0.111277	0.161715	0	1	5.78524e-08	0.111277	0.161715	0	1
ENSG00000125445.11	chr17	75261674	75261674	+	5890	-32974	chr17:75228700:A:C	chr17	75228700	75228700	0	7.22851e-09	0.125545	-0.183852	0	1	7.22851e-09	0.125545	-0.183852	0	1
ENSG00000125445.11	chr17	75261674	75261674	+	5890	-29625	chr17:75232049:T:C	chr17	75232049	75232049	0	2.15323e-08	0.118079	-0.177904	0	1	2.15323e-08	0.118079	-0.177904	0	1
ENSG00000125445.11	chr17	75261674	75261674	+	5890	-29596	chr17:75232078:C:T	chr17	75232078	75232078	0	3.52861e-09	0.130422	-0.185502	0	1	3.52861e-09	0.130422	-0.185502	0	1
ENSG00000125445.11	chr17	75261674	75261674	+	5890	-28205	chr17:75233469:C:T	chr17	75233469	75233469	0	4.46386e-08	0.113065	0.16306	0	1	4.46386e-08	0.113065	0.16306	0	1
ENSG00000125445.11	chr17	75261674	75261674	+	5890	-26913	chr17:75234761:C:T	chr17	75234761	75234761	0	7.67273e-09	0.125138	0.181266	0	1	7.67273e-09	0.125138	0.181266	0	1
ENSG00000125445.11	chr17	75261674	75261674	+	5890	-25951	chr17:75235722:AT:A	chr17	75235722	75235723	0	8.50594e-09	0.124435	0.180702	0	1	8.50594e-09	0.124435	0.180702	0	1
ENSG00000125445.11	chr17	75261674	75261674	+	5890	-25711	chr17:75235963:A:G	chr17	75235963	75235963	0	2.52061e-08	0.116998	0.143646	0	1	2.52061e-08	0.116998	0.143646	0	1
ENSG00000125445.11	chr17	75261674	75261674	+	5890	-25348	chr17:75236326:A:C	chr17	75236326	75236326	0	5.10789e-09	0.127909	-0.186482	0	1	5.10789e-09	0.127909	-0.186482	0	1
ENSG00000125445.11	chr17	75261674	75261674	+	5890	-21150	chr17:75240524:C:A	chr17	75240524	75240524	0	7.10635e-09	0.125661	0.182412	0	1	7.10635e-09	0.125661	0.182412	0	1
ENSG00000125445.11	chr17	75261674	75261674	+	5890	-17746	chr17:75243928:G:A	chr17	75243928	75243928	0	1.02909e-07	0.107294	0.143436	0	1	1.02909e-07	0.107294	0.143436	0	1
ENSG00000125445.11	chr17	75261674	75261674	+	5890	-17196	chr17:75244478:A:G	chr17	75244478	75244478	0	3.78498e-08	0.114202	0.171621	0	1	3.78498e-08	0.114202	0.171621	0	1
ENSG00000125445.11	chr17	75261674	75261674	+	5890	-15254	chr17:75246420:G:T	chr17	75246420	75246420	0	6.67893e-09	0.126084	0.18033	0	1	6.67893e-09	0.126084	0.18033	0	1
ENSG00000125445.11	chr17	75261674	75261674	+	5890	-14860	chr17:75246814:A:G	chr17	75246814	75246814	0	5.29434e-08	0.111889	0.151137	0	1	5.29434e-08	0.111889	0.151137	0	1
ENSG00000125445.11	chr17	75261674	75261674	+	5890	-14820	chr17:75246854:A:G	chr17	75246854	75246854	0	6.28503e-08	0.110705	0.153809	0	1	6.28503e-08	0.110705	0.153809	0	1
ENSG00000125445.11	chr17	75261674	75261674	+	5890	-14448	chr17:75247226:C:T	chr17	75247226	75247226	0	6.67647e-09	0.126086	0.180334	0	1	6.67647e-09	0.126086	0.180334	0	1
ENSG00000125445.11	chr17	75261674	75261674	+	5890	-14421	chr17:75247253:G:A	chr17	75247253	75247253	0	6.66901e-09	0.126094	0.180345	0	1	6.66901e-09	0.126094	0.180345	0	1
ENSG00000125445.11	chr17	75261674	75261674	+	5890	-14380	chr17:75247294:C:T	chr17	75247294	75247294	0	6.27475e-08	0.110716	0.153806	0	1	6.27475e-08	0.110716	0.153806	0	1
ENSG00000125445.11	chr17	75261674	75261674	+	5890	-14185	chr17:75247489:C:T	chr17	75247489	75247489	0	4.13761e-09	0.129341	-0.186801	0	1	4.13761e-09	0.129341	-0.186801	0	1
ENSG00000125445.11	chr17	75261674	75261674	+	5890	75	chr17:75261749:C:T	chr17	75261749	75261749	0	2.39365e-11	0.16375	0.197779	0	1	2.39365e-11	0.16375	0.197779	0	1
ENSG00000125445.11	chr17	75261674	75261674	+	5890	231	chr17:75261905:C:T	chr17	75261905	75261905	0	1.37679e-09	0.136789	0.160482	0	1	1.37679e-09	0.136789	0.160482	0	1
ENSG00000125445.11	chr17	75261674	75261674	+	5890	330	chr17:75262004:GGC:G	chr17	75262004	75262006	0	2.05037e-11	0.164765	0.196086	0	1	2.05037e-11	0.164765	0.196086	0	1
ENSG00000125445.11	chr17	75261674	75261674	+	5890	724	chr17:75262398:C:T	chr17	75262398	75262398	0	2.25483e-09	0.133456	0.184003	0	1	2.25483e-09	0.133456	0.184003	0	1
ENSG00000125445.11	chr17	75261674	75261674	+	5890	2543	chr17:75264217:A:G	chr17	75264217	75264217	0	1.16004e-10	0.153337	0.192533	0	1	1.16004e-10	0.153337	0.192533	0	1
ENSG00000125445.11	chr17	75261674	75261674	+	5890	3521	chr17:75265195:C:T	chr17	75265195	75265195	0	1.3784e-09	0.136781	0.160477	0	1	1.3784e-09	0.136781	0.160477	0	1
ENSG00000125445.11	chr17	75261674	75261674	+	5890	3539	chr17:75265213:A:AT	chr17	75265213	75265213	0	1.92664e-11	0.165173	0.197049	1	1	1.92664e-11	0.165173	0.197049	1	1
ENSG00000125445.11	chr17	75261674	75261674	+	5890	3660	chr17:75265334:G:C	chr17	75265334	75265334	0	9.76966e-10	0.1391	-0.193961	0	1	9.76966e-10	0.1391	-0.193961	0	1
ENSG00000125445.11	chr17	75261674	75261674	+	5890	9779	chr17:75271453:A:C	chr17	75271453	75271453	0	9.99588e-11	0.154324	0.192083	0	1	9.99588e-11	0.154324	0.192083	0	1
ENSG00000125445.11	chr17	75261674	75261674	+	5890	14003	chr17:75275677:A:G	chr17	75275677	75275677	0	1.24645e-10	0.152861	0.189763	0	1	1.24645e-10	0.152861	0.189763	0	1
ENSG00000125445.11	chr17	75261674	75261674	+	5890	15550	chr17:75277224:A:G	chr17	75277224	75277224	0	1.25831e-07	0.105901	-0.155853	0	1	1.25831e-07	0.105901	-0.155853	0	1
ENSG00000125445.11	chr17	75261674	75261674	+	5890	16426	chr17:75278100:T:C	chr17	75278100	75278100	0	1.16727e-07	0.106422	-0.15631	0	1	1.16727e-07	0.106422	-0.15631	0	1
ENSG00000125445.11	chr17	75261674	75261674	+	5890	17671	chr17:75279345:T:G	chr17	75279345	75279345	0	1.54784e-07	0.104464	-0.156915	0	1	1.54784e-07	0.104464	-0.156915	0	1
ENSG00000125445.11	chr17	75261674	75261674	+	5890	50591	chr17:75312265:C:T	chr17	75312265	75312265	0	2.33205e-06	0.0854995	-0.142692	0	1	2.33205e-06	0.0854995	-0.142692	0	1
ENSG00000125445.11	chr17	75261674	75261674	+	5890	51583	chr17:75313257:A:G	chr17	75313257	75313257	0	2.33361e-06	0.0854948	-0.142684	0	1	2.33361e-06	0.0854948	-0.142684	0	1
ENSG00000125445.11	chr17	75261674	75261674	+	5890	51600	chr17:75313274:A:G	chr17	75313274	75313274	0	2.33423e-06	0.0854929	-0.142683	0	1	2.33423e-06	0.0854929	-0.142683	0	1
ENSG00000182173.14	chr17	75515944	75515944	+	5760	-49509	chr17:75466435:C:A	chr17	75466435	75466435	0	2.0078e-06	0.0865529	-0.296524	0	1	2.0078e-06	0.0865529	-0.296524	0	1
ENSG00000182173.14	chr17	75515944	75515944	+	5760	-48430	chr17:75467514:C:A	chr17	75467514	75467514	0	3.10373e-06	0.0834863	-0.307011	0	1	3.10373e-06	0.0834863	-0.307011	0	1
ENSG00000182173.14	chr17	75515944	75515944	+	5760	-44657	chr17:75471287:A:G	chr17	75471287	75471287	0	4.36077e-06	0.0810882	-0.289368	0	1	4.36077e-06	0.0810882	-0.289368	0	1
ENSG00000182173.14	chr17	75515944	75515944	+	5760	-36191	chr17:75479753:A:T	chr17	75479753	75479753	0	3.22732e-06	0.0832111	-0.306401	0	1	3.22732e-06	0.0832111	-0.306401	0	1
ENSG00000182173.14	chr17	75515944	75515944	+	5760	-34463	chr17:75481481:C:T	chr17	75481481	75481481	0	1.28793e-06	0.0896725	-0.294737	1	1	1.28793e-06	0.0896725	-0.294737	1	1
ENSG00000182173.14	chr17	75515944	75515944	+	5760	97	chr17:75516041:G:A	chr17	75516041	75516041	0	1.32361e-06	0.0894807	-0.308874	0	1	1.32361e-06	0.0894807	-0.308874	0	1
ENSG00000182173.14	chr17	75515944	75515944	+	5760	1969	chr17:75517913:C:T	chr17	75517913	75517913	0	1.97932e-06	0.0866533	-0.294808	0	1	1.97932e-06	0.0866533	-0.294808	0	1
ENSG00000182173.14	chr17	75515944	75515944	+	5760	1971	chr17:75517915:C:T	chr17	75517915	75517915	0	3.74064e-06	0.0821704	-0.267196	0	1	3.74064e-06	0.0821704	-0.267196	0	1
ENSG00000182173.14	chr17	75515944	75515944	+	5760	3712	chr17:75519656:G:C	chr17	75519656	75519656	0	1.98072e-06	0.0866484	-0.294781	0	1	1.98072e-06	0.0866484	-0.294781	0	1
ENSG00000182173.14	chr17	75515944	75515944	+	5760	4739	chr17:75520683:C:A	chr17	75520683	75520683	0	1.99821e-06	0.0865865	-0.294567	0	1	1.99821e-06	0.0865865	-0.294567	0	1
ENSG00000182173.14	chr17	75515944	75515944	+	5760	6303	chr17:75522247:A:C	chr17	75522247	75522247	0	1.70209e-06	0.0877142	-0.296841	0	1	1.70209e-06	0.0877142	-0.296841	0	1
ENSG00000182173.14	chr17	75515944	75515944	+	5760	7643	chr17:75523587:G:A	chr17	75523587	75523587	0	1.70014e-06	0.0877223	-0.296938	0	1	1.70014e-06	0.0877223	-0.296938	0	1
ENSG00000182173.14	chr17	75515944	75515944	+	5760	10796	chr17:75526740:G:C	chr17	75526740	75526740	0	1.7107e-06	0.0876788	-0.302159	0	1	1.7107e-06	0.0876788	-0.302159	0	1
ENSG00000182173.14	chr17	75515944	75515944	+	5760	13292	chr17:75529236:G:A	chr17	75529236	75529236	0	1.81813e-06	0.0872506	-0.296268	0	1	1.81813e-06	0.0872506	-0.296268	0	1
ENSG00000182173.14	chr17	75515944	75515944	+	5760	14343	chr17:75530287:G:T	chr17	75530287	75530287	0	1.84864e-06	0.0871336	-0.295864	0	1	1.84864e-06	0.0871336	-0.295864	0	1
ENSG00000259120.3	chr17	75646243	75646243	+	5778	352	chr17:75646595:ACAG:A	chr17	75646595	75646598	0	2.38661e-07	0.101455	0.33346	1	1	2.38661e-07	0.101455	0.33346	1	1
ENSG00000257949.7	chr17	75979240	75979240	+	6379	18225	chr17:75997465:C:T	chr17	75997465	75997465	0	4.56845e-08	0.112906	0.205658	0	1	4.56845e-08	0.112906	0.205658	0	1
ENSG00000257949.7	chr17	75979240	75979240	+	6379	21566	chr17:76000806:T:C	chr17	76000806	76000806	0	4.502e-08	0.113007	0.205862	0	1	4.502e-08	0.113007	0.205862	0	1
ENSG00000257949.7	chr17	75979240	75979240	+	6379	22153	chr17:76001393:G:A	chr17	76001393	76001393	0	7.68126e-08	0.109318	0.201126	0	1	7.68126e-08	0.109318	0.201126	0	1
ENSG00000257949.7	chr17	75979240	75979240	+	6379	25785	chr17:76005025:A:G	chr17	76005025	76005025	0	2.88641e-08	0.116067	0.211422	0	1	2.88641e-08	0.116067	0.211422	0	1
ENSG00000257949.7	chr17	75979240	75979240	+	6379	26735	chr17:76005975:T:G	chr17	76005975	76005975	0	2.88188e-08	0.116077	0.211426	0	1	2.88188e-08	0.116077	0.211426	0	1
ENSG00000257949.7	chr17	75979240	75979240	+	6379	37538	chr17:76016778:T:C	chr17	76016778	76016778	0	3.79622e-08	0.114182	0.204351	0	1	3.79622e-08	0.114182	0.204351	0	1
ENSG00000257949.7	chr17	75979240	75979240	+	6379	41513	chr17:76020753:T:C	chr17	76020753	76020753	0	1.95486e-08	0.118743	0.207458	1	1	1.95486e-08	0.118743	0.207458	1	1
ENSG00000257949.7	chr17	75979240	75979240	+	6379	43334	chr17:76022574:C:T	chr17	76022574	76022574	0	2.40966e-08	0.117307	0.205768	0	1	2.40966e-08	0.117307	0.205768	0	1
ENSG00000257949.7	chr17	75979240	75979240	+	6379	44251	chr17:76023491:T:C	chr17	76023491	76023491	0	3.31353e-08	0.115118	0.204007	0	1	3.31353e-08	0.115118	0.204007	0	1
ENSG00000257949.7	chr17	75979240	75979240	+	6379	45983	chr17:76025223:A:G	chr17	76025223	76025223	0	1.2558e-06	0.0898498	0.171749	0	1	1.2558e-06	0.0898498	0.171749	0	1
ENSG00000257949.7	chr17	75979240	75979240	+	6379	46048	chr17:76025288:T:C	chr17	76025288	76025288	0	1.95662e-06	0.0867345	0.162666	0	1	1.95662e-06	0.0867345	0.162666	0	1
ENSG00000267128.2	chr17	76138432	76138432	+	6565	64305	chr17:76202737:C:T	chr17	76202737	76202737	0	2.88635e-11	0.162521	0.447879	0	1	2.88635e-11	0.162521	0.447879	0	1
ENSG00000267128.2	chr17	76138432	76138432	+	6565	66995	chr17:76205427:G:A	chr17	76205427	76205427	0	9.49505e-08	0.107852	0.731329	0	1	9.49505e-08	0.107852	0.731329	0	1
ENSG00000267128.2	chr17	76138432	76138432	+	6565	70079	chr17:76208511:T:G	chr17	76208511	76208511	0	1.74769e-11	0.165812	0.448668	0	1	1.74769e-11	0.165812	0.448668	0	1
ENSG00000267128.2	chr17	76138432	76138432	+	6565	70510	chr17:76208942:C:A	chr17	76208942	76208942	0	1.70555e-11	0.165971	0.451034	0	1	1.70555e-11	0.165971	0.451034	0	1
ENSG00000267128.2	chr17	76138432	76138432	+	6565	71604	chr17:76210036:A:G	chr17	76210036	76210036	0	2.99005e-10	0.147036	0.422427	0	1	2.99005e-10	0.147036	0.422427	0	1
ENSG00000267128.2	chr17	76138432	76138432	+	6565	71827	chr17:76210259:T:C	chr17	76210259	76210259	0	2.27624e-29	0.397916	0.725583	0	1	2.27624e-29	0.397916	0.725583	0	1
ENSG00000267128.2	chr17	76138432	76138432	+	6565	72021	chr17:76210453:A:G	chr17	76210453	76210453	0	9.12493e-09	0.123956	0.431738	0	1	9.12493e-09	0.123956	0.431738	0	1
ENSG00000267128.2	chr17	76138432	76138432	+	6565	72090	chr17:76210522:A:G	chr17	76210522	76210522	0	2.68799e-11	0.162989	0.450325	0	1	2.68799e-11	0.162989	0.450325	0	1
ENSG00000267128.2	chr17	76138432	76138432	+	6565	72125	chr17:76210557:T:C	chr17	76210557	76210557	0	5.04684e-14	0.203311	0.494857	0	1	5.04684e-14	0.203311	0.494857	0	1
ENSG00000267128.2	chr17	76138432	76138432	+	6565	72513	chr17:76210945:T:C	chr17	76210945	76210945	0	6.06097e-17	0.2445	0.540719	0	1	6.06097e-17	0.2445	0.540719	0	1
ENSG00000267128.2	chr17	76138432	76138432	+	6565	73371	chr17:76211803:C:T	chr17	76211803	76211803	0	1.67928e-42	0.526762	0.81472	0	1	1.67928e-42	0.526762	0.81472	0	1
ENSG00000267128.2	chr17	76138432	76138432	+	6565	73911	chr17:76212343:G:A	chr17	76212343	76212343	0	4.92723e-40	0.504839	0.795984	0	1	4.92723e-40	0.504839	0.795984	0	1
ENSG00000267128.2	chr17	76138432	76138432	+	6565	76539	chr17:76214971:C:T	chr17	76214971	76214971	0	5.71213e-42	0.522121	0.812233	0	1	5.71213e-42	0.522121	0.812233	0	1
ENSG00000267128.2	chr17	76138432	76138432	+	6565	77331	chr17:76215763:T:A	chr17	76215763	76215763	0	6.97442e-42	0.52136	0.811289	0	1	6.97442e-42	0.52136	0.811289	0	1
ENSG00000267128.2	chr17	76138432	76138432	+	6565	77356	chr17:76215788:G:A	chr17	76215788	76215788	0	2.52762e-16	0.235925	0.529	0	1	2.52762e-16	0.235925	0.529	0	1
ENSG00000267128.2	chr17	76138432	76138432	+	6565	77787	chr17:76216219:C:A	chr17	76216219	76216219	0	6.96101e-42	0.521367	0.811297	0	1	6.96101e-42	0.521367	0.811297	0	1
ENSG00000267128.2	chr17	76138432	76138432	+	6565	78275	chr17:76216707:T:C	chr17	76216707	76216707	0	4.09953e-19	0.273782	0.574478	0	1	4.09953e-19	0.273782	0.574478	0	1
ENSG00000267128.2	chr17	76138432	76138432	+	6565	79262	chr17:76217694:G:A	chr17	76217694	76217694	0	4.09441e-19	0.273789	0.574502	0	1	4.09441e-19	0.273789	0.574502	0	1
ENSG00000267128.2	chr17	76138432	76138432	+	6565	80039	chr17:76218471:T:C	chr17	76218471	76218471	0	6.96139e-42	0.521367	0.811294	0	1	6.96139e-42	0.521367	0.811294	0	1
ENSG00000267128.2	chr17	76138432	76138432	+	6565	82226	chr17:76220658:T:A	chr17	76220658	76220658	0	2.13837e-37	0.48029	0.785958	0	1	2.13837e-37	0.48029	0.785958	0	1
ENSG00000267128.2	chr17	76138432	76138432	+	6565	83967	chr17:76222399:T:A	chr17	76222399	76222399	0	6.33552e-42	0.521727	0.812085	0	1	6.33552e-42	0.521727	0.812085	0	1
ENSG00000267128.2	chr17	76138432	76138432	+	6565	85954	chr17:76224386:TTTTCTA:T	chr17	76224386	76224392	0	6.72139e-42	0.521501	0.811437	0	1	6.72139e-42	0.521501	0.811437	0	1
ENSG00000267128.2	chr17	76138432	76138432	+	6565	86398	chr17:76224830:A:G	chr17	76224830	76224830	0	3.92667e-19	0.27403	0.574981	0	1	3.92667e-19	0.27403	0.574981	0	1
ENSG00000267128.2	chr17	76138432	76138432	+	6565	87807	chr17:76226239:C:T	chr17	76226239	76226239	0	6.86524e-13	0.186765	0.482672	0	1	6.86524e-13	0.186765	0.482672	0	1
ENSG00000267128.2	chr17	76138432	76138432	+	6565	87977	chr17:76226409:A:G	chr17	76226409	76226409	0	4.08711e-19	0.2738	0.574422	0	1	4.08711e-19	0.2738	0.574422	0	1
ENSG00000267128.2	chr17	76138432	76138432	+	6565	88480	chr17:76226912:C:G	chr17	76226912	76226912	0	7.21159e-42	0.521233	0.811022	0	1	7.21159e-42	0.521233	0.811022	0	1
ENSG00000267128.2	chr17	76138432	76138432	+	6565	88941	chr17:76227373:A:G	chr17	76227373	76227373	0	1.79174e-16	0.238	0.5308	0	1	1.79174e-16	0.238	0.5308	0	1
ENSG00000267128.2	chr17	76138432	76138432	+	6565	89892	chr17:76228324:T:C	chr17	76228324	76228324	0	2.77652e-19	0.27602	0.576166	0	1	2.77652e-19	0.27602	0.576166	0	1
ENSG00000267128.2	chr17	76138432	76138432	+	6565	92284	chr17:76230716:C:T	chr17	76230716	76230716	0	1.45191e-16	0.239265	0.531943	0	1	1.45191e-16	0.239265	0.531943	0	1
ENSG00000267128.2	chr17	76138432	76138432	+	6565	92817	chr17:76231249:G:A	chr17	76231249	76231249	0	1.55746e-42	0.527046	0.814578	0	1	1.55746e-42	0.527046	0.814578	0	1
ENSG00000267128.2	chr17	76138432	76138432	+	6565	92918	chr17:76231350:G:C	chr17	76231350	76231350	0	1.55778e-42	0.527045	0.814578	0	1	1.55778e-42	0.527045	0.814578	0	1
ENSG00000267128.2	chr17	76138432	76138432	+	6565	94494	chr17:76232926:A:AT	chr17	76232926	76232926	0	3.04958e-34	0.449344	0.794599	0	1	3.04958e-34	0.449344	0.794599	0	1
ENSG00000267128.2	chr17	76138432	76138432	+	6565	99735	chr17:76238167:T:C	chr17	76238167	76238167	0	2.01379e-42	0.526076	0.810839	0	1	2.01379e-42	0.526076	0.810839	0	1
ENSG00000267128.2	chr17	76138432	76138432	+	6565	99986	chr17:76238418:A:AAG	chr17	76238418	76238418	0	1.07497e-20	0.294432	0.595571	0	1	1.07497e-20	0.294432	0.595571	0	1
ENSG00000267128.2	chr17	76138432	76138432	+	6565	100145	chr17:76238577:A:G	chr17	76238577	76238577	0	1.53244e-18	0.266162	0.563569	0	1	1.53244e-18	0.266162	0.563569	0	1
ENSG00000267128.2	chr17	76138432	76138432	+	6565	100692	chr17:76239124:A:C	chr17	76239124	76239124	0	9.05435e-43	0.529087	0.827611	1	1	9.05435e-43	0.529087	0.827611	1	1
ENSG00000267128.2	chr17	76138432	76138432	+	6565	100915	chr17:76239347:G:A	chr17	76239347	76239347	0	1.59842e-39	0.500173	0.812599	0	1	1.59842e-39	0.500173	0.812599	0	1
ENSG00000267128.2	chr17	76138432	76138432	+	6565	101065	chr17:76239497:T:A	chr17	76239497	76239497	0	2.49088e-17	0.249793	0.553402	0	1	2.49088e-17	0.249793	0.553402	0	1
ENSG00000267128.2	chr17	76138432	76138432	+	6565	102280	chr17:76240712:A:G	chr17	76240712	76240712	0	9.06933e-16	0.228175	0.517923	0	1	9.06933e-16	0.228175	0.517923	0	1
ENSG00000267128.2	chr17	76138432	76138432	+	6565	102812	chr17:76241244:C:A	chr17	76241244	76241244	0	2.94805e-33	0.439308	0.736745	0	1	2.94805e-33	0.439308	0.736745	0	1
ENSG00000267128.2	chr17	76138432	76138432	+	6565	103021	chr17:76241453:A:G	chr17	76241453	76241453	0	4.7911e-34	0.44736	0.749399	0	1	4.7911e-34	0.44736	0.749399	0	1
ENSG00000267128.2	chr17	76138432	76138432	+	6565	105082	chr17:76243514:G:A	chr17	76243514	76243514	0	2.3634e-35	0.460444	0.771711	0	1	2.3634e-35	0.460444	0.771711	0	1
ENSG00000267128.2	chr17	76138432	76138432	+	6565	105108	chr17:76243540:T:C	chr17	76243540	76243540	0	6.82193e-16	0.229909	0.523748	0	1	6.82193e-16	0.229909	0.523748	0	1
ENSG00000267128.2	chr17	76138432	76138432	+	6565	106719	chr17:76245151:C:A	chr17	76245151	76245151	0	2.56582e-14	0.207548	0.495114	0	1	2.56582e-14	0.207548	0.495114	0	1
ENSG00000267128.2	chr17	76138432	76138432	+	6565	106861	chr17:76245293:G:A	chr17	76245293	76245293	0	4.56728e-31	0.416348	0.728167	0	1	4.56728e-31	0.416348	0.728167	0	1
ENSG00000267128.2	chr17	76138432	76138432	+	6565	107669	chr17:76246101:T:C	chr17	76246101	76246101	0	4.505e-14	0.204024	0.489479	0	1	4.505e-14	0.204024	0.489479	0	1
ENSG00000267128.2	chr17	76138432	76138432	+	6565	110924	chr17:76249356:T:C	chr17	76249356	76249356	0	4.46589e-14	0.204079	0.489535	0	1	4.46589e-14	0.204079	0.489535	0	1
ENSG00000267128.2	chr17	76138432	76138432	+	6565	111017	chr17:76249449:T:G	chr17	76249449	76249449	0	4.54585e-31	0.41637	0.728142	0	1	4.54585e-31	0.41637	0.728142	0	1
ENSG00000267128.2	chr17	76138432	76138432	+	6565	112064	chr17:76250496:A:G	chr17	76250496	76250496	0	6.38868e-14	0.20183	0.485557	0	1	6.38868e-14	0.20183	0.485557	0	1
ENSG00000267128.2	chr17	76138432	76138432	+	6565	112602	chr17:76251034:G:A	chr17	76251034	76251034	0	3.47393e-31	0.417617	0.736409	0	1	3.47393e-31	0.417617	0.736409	0	1
ENSG00000267128.2	chr17	76138432	76138432	+	6565	112772	chr17:76251204:AGTT:A	chr17	76251204	76251207	0	4.5068e-14	0.204022	0.489558	0	1	4.5068e-14	0.204022	0.489558	0	1
ENSG00000267128.2	chr17	76138432	76138432	+	6565	113904	chr17:76252336:T:A	chr17	76252336	76252336	0	3.46907e-31	0.417624	0.736389	0	1	3.46907e-31	0.417624	0.736389	0	1
ENSG00000267128.2	chr17	76138432	76138432	+	6565	114581	chr17:76253013:A:G	chr17	76253013	76253013	0	1.87026e-15	0.223752	0.518909	0	1	1.87026e-15	0.223752	0.518909	0	1
ENSG00000267128.2	chr17	76138432	76138432	+	6565	115493	chr17:76253925:A:G	chr17	76253925	76253925	0	7.4237e-14	0.200885	0.484811	0	1	7.4237e-14	0.200885	0.484811	0	1
ENSG00000267128.2	chr17	76138432	76138432	+	6565	115697	chr17:76254129:A:G	chr17	76254129	76254129	0	2.55419e-30	0.4083	0.714908	0	1	2.55419e-30	0.4083	0.714908	0	1
ENSG00000267128.2	chr17	76138432	76138432	+	6565	116678	chr17:76255110:T:G	chr17	76255110	76255110	0	3.18261e-15	0.220488	0.507143	0	1	3.18261e-15	0.220488	0.507143	0	1
ENSG00000267128.2	chr17	76138432	76138432	+	6565	117679	chr17:76256111:C:T	chr17	76256111	76256111	0	1.02863e-29	0.401707	0.71732	0	1	1.02863e-29	0.401707	0.71732	0	1
ENSG00000267128.2	chr17	76138432	76138432	+	6565	117712	chr17:76256144:G:A	chr17	76256144	76256144	0	1.4538e-29	0.400059	0.709022	0	1	1.4538e-29	0.400059	0.709022	0	1
ENSG00000267128.2	chr17	76138432	76138432	+	6565	117857	chr17:76256289:G:A	chr17	76256289	76256289	0	3.17567e-15	0.220502	0.507136	0	1	3.17567e-15	0.220502	0.507136	0	1
ENSG00000267128.2	chr17	76138432	76138432	+	6565	118426	chr17:76256858:C:G	chr17	76256858	76256858	0	1.6675e-13	0.195775	0.47649	0	1	1.6675e-13	0.195775	0.47649	0	1
ENSG00000267128.2	chr17	76138432	76138432	+	6565	118482	chr17:76256914:A:G	chr17	76256914	76256914	0	4.79498e-13	0.189059	0.46859	0	1	4.79498e-13	0.189059	0.46859	0	1
ENSG00000267128.2	chr17	76138432	76138432	+	6565	118632	chr17:76257064:G:A	chr17	76257064	76257064	0	3.03371e-30	0.40749	0.721348	0	1	3.03371e-30	0.40749	0.721348	0	1
ENSG00000267128.2	chr17	76138432	76138432	+	6565	118712	chr17:76257144:C:T	chr17	76257144	76257144	0	1.89405e-15	0.223675	0.514461	0	1	1.89405e-15	0.223675	0.514461	0	1
ENSG00000267128.2	chr17	76138432	76138432	+	6565	119293	chr17:76257725:T:C	chr17	76257725	76257725	0	1.93047e-13	0.194847	0.475711	0	1	1.93047e-13	0.194847	0.475711	0	1
ENSG00000267128.2	chr17	76138432	76138432	+	6565	119480	chr17:76257912:C:G	chr17	76257912	76257912	0	1.7947e-15	0.224005	0.513924	0	1	1.7947e-15	0.224005	0.513924	0	1
ENSG00000267128.2	chr17	76138432	76138432	+	6565	119569	chr17:76258001:G:C	chr17	76258001	76258001	0	5.91503e-32	0.425764	0.735394	0	1	5.91503e-32	0.425764	0.735394	0	1
ENSG00000267128.2	chr17	76138432	76138432	+	6565	119570	chr17:76258002:C:A	chr17	76258002	76258002	0	3.06926e-30	0.407435	0.721433	0	1	3.06926e-30	0.407435	0.721433	0	1
ENSG00000267128.2	chr17	76138432	76138432	+	6565	119860	chr17:76258292:ATTT:A	chr17	76258292	76258295	0	3.0642e-30	0.407443	0.721311	0	1	3.0642e-30	0.407443	0.721311	0	1
ENSG00000267128.2	chr17	76138432	76138432	+	6565	120005	chr17:76258437:T:C	chr17	76258437	76258437	0	1.76884e-15	0.224094	0.513945	0	1	1.76884e-15	0.224094	0.513945	0	1
ENSG00000267128.2	chr17	76138432	76138432	+	6565	122400	chr17:76260832:C:T	chr17	76260832	76260832	0	3.67581e-30	0.406584	0.715732	0	1	3.67581e-30	0.406584	0.715732	0	1
ENSG00000267128.2	chr17	76138432	76138432	+	6565	127164	chr17:76265596:T:C	chr17	76265596	76265596	0	1.00339e-08	0.123307	0.4144	0	1	1.00339e-08	0.123307	0.4144	0	1
ENSG00000267128.2	chr17	76138432	76138432	+	6565	127416	chr17:76265848:A:G	chr17	76265848	76265848	0	3.48126e-12	0.176316	0.465244	0	1	3.48126e-12	0.176316	0.465244	0	1
ENSG00000267128.2	chr17	76138432	76138432	+	6565	127760	chr17:76266192:G:T	chr17	76266192	76266192	0	1.1899e-24	0.343622	0.724806	0	1	1.1899e-24	0.343622	0.724806	0	1
ENSG00000267128.2	chr17	76138432	76138432	+	6565	131018	chr17:76269450:C:T	chr17	76269450	76269450	0	1.40765e-12	0.182159	0.585278	0	1	1.40765e-12	0.182159	0.585278	0	1
ENSG00000267128.2	chr17	76138432	76138432	+	6565	132715	chr17:76271147:G:GA	chr17	76271147	76271147	0	9.22229e-12	0.169988	0.648125	0	1	9.22229e-12	0.169988	0.648125	0	1
ENSG00000267128.2	chr17	76138432	76138432	+	6565	150729	chr17:76289161:G:A	chr17	76289161	76289161	0	5.90963e-07	0.0951301	0.404007	0	1	5.90963e-07	0.0951301	0.404007	0	1
ENSG00000267128.2	chr17	76138432	76138432	+	6565	176406	chr17:76314838:C:T	chr17	76314838	76314838	0	3.61171e-07	0.0985685	0.571156	0	1	3.61171e-07	0.0985685	0.571156	0	1
ENSG00000267128.2	chr17	76138432	76138432	+	6565	183490	chr17:76321922:A:C	chr17	76321922	76321922	0	1.99255e-06	0.0866065	-0.406576	0	1	1.99255e-06	0.0866065	-0.406576	0	1
ENSG00000267128.2	chr17	76138432	76138432	+	6565	184864	chr17:76323296:T:C	chr17	76323296	76323296	0	2.18753e-06	0.0859497	-0.410763	0	1	2.18753e-06	0.0859497	-0.410763	0	1
ENSG00000129654.8	chr17	76141245	76141245	-	6567	-69700	chr17:76210945:T:C	chr17	76210945	76210945	0	7.94772e-07	0.0930568	0.331766	0	1	7.94772e-07	0.0930568	0.331766	0	1
ENSG00000129654.8	chr17	76141245	76141245	-	6567	-70558	chr17:76211803:C:T	chr17	76211803	76211803	0	5.67417e-11	0.158069	0.443865	0	1	5.67417e-11	0.158069	0.443865	0	1
ENSG00000129654.8	chr17	76141245	76141245	-	6567	-71098	chr17:76212343:G:A	chr17	76212343	76212343	0	1.60549e-10	0.151179	0.433211	0	1	1.60549e-10	0.151179	0.433211	0	1
ENSG00000129654.8	chr17	76141245	76141245	-	6567	-73726	chr17:76214971:C:T	chr17	76214971	76214971	0	6.78276e-11	0.156891	0.442812	0	1	6.78276e-11	0.156891	0.442812	0	1
ENSG00000129654.8	chr17	76141245	76141245	-	6567	-74518	chr17:76215763:T:A	chr17	76215763	76215763	0	6.81462e-11	0.15686	0.442576	0	1	6.81462e-11	0.15686	0.442576	0	1
ENSG00000129654.8	chr17	76141245	76141245	-	6567	-74543	chr17:76215788:G:A	chr17	76215788	76215788	0	6.74176e-07	0.0942087	0.33246	0	1	6.74176e-07	0.0942087	0.33246	0	1
ENSG00000129654.8	chr17	76141245	76141245	-	6567	-74974	chr17:76216219:C:A	chr17	76216219	76216219	0	6.81449e-11	0.15686	0.442578	0	1	6.81449e-11	0.15686	0.442578	0	1
ENSG00000129654.8	chr17	76141245	76141245	-	6567	-75462	chr17:76216707:T:C	chr17	76216707	76216707	0	1.85799e-07	0.103196	0.350774	0	1	1.85799e-07	0.103196	0.350774	0	1
ENSG00000129654.8	chr17	76141245	76141245	-	6567	-76449	chr17:76217694:G:A	chr17	76217694	76217694	0	1.86242e-07	0.103179	0.350756	0	1	1.86242e-07	0.103179	0.350756	0	1
ENSG00000129654.8	chr17	76141245	76141245	-	6567	-77226	chr17:76218471:T:C	chr17	76218471	76218471	0	6.8019e-11	0.156872	0.442594	0	1	6.8019e-11	0.156872	0.442594	0	1
ENSG00000129654.8	chr17	76141245	76141245	-	6567	-79413	chr17:76220658:T:A	chr17	76220658	76220658	0	1.92548e-10	0.14997	0.436793	0	1	1.92548e-10	0.14997	0.436793	0	1
ENSG00000129654.8	chr17	76141245	76141245	-	6567	-81154	chr17:76222399:T:A	chr17	76222399	76222399	0	6.47674e-11	0.157196	0.443329	0	1	6.47674e-11	0.157196	0.443329	0	1
ENSG00000129654.8	chr17	76141245	76141245	-	6567	-83141	chr17:76224386:TTTTCTA:T	chr17	76224386	76224392	0	6.50532e-11	0.157167	0.44303	0	1	6.50532e-11	0.157167	0.44303	0	1
ENSG00000129654.8	chr17	76141245	76141245	-	6567	-83585	chr17:76224830:A:G	chr17	76224830	76224830	0	1.75466e-07	0.103593	0.351598	0	1	1.75466e-07	0.103593	0.351598	0	1
ENSG00000129654.8	chr17	76141245	76141245	-	6567	-85164	chr17:76226409:A:G	chr17	76226409	76226409	0	1.87532e-07	0.103131	0.350619	0	1	1.87532e-07	0.103131	0.350619	0	1
ENSG00000129654.8	chr17	76141245	76141245	-	6567	-85667	chr17:76226912:C:G	chr17	76226912	76226912	0	6.93126e-11	0.156748	0.442327	0	1	6.93126e-11	0.156748	0.442327	0	1
ENSG00000129654.8	chr17	76141245	76141245	-	6567	-86128	chr17:76227373:A:G	chr17	76227373	76227373	0	7.19795e-07	0.0937505	0.331326	0	1	7.19795e-07	0.0937505	0.331326	0	1
ENSG00000129654.8	chr17	76141245	76141245	-	6567	-87079	chr17:76228324:T:C	chr17	76228324	76228324	0	2.00438e-07	0.102669	0.34948	0	1	2.00438e-07	0.102669	0.34948	0	1
ENSG00000129654.8	chr17	76141245	76141245	-	6567	-89471	chr17:76230716:C:T	chr17	76230716	76230716	0	7.33042e-07	0.0936229	0.330935	0	1	7.33042e-07	0.0936229	0.330935	0	1
ENSG00000129654.8	chr17	76141245	76141245	-	6567	-90004	chr17:76231249:G:A	chr17	76231249	76231249	0	4.94804e-11	0.158973	0.444934	0	1	4.94804e-11	0.158973	0.444934	0	1
ENSG00000129654.8	chr17	76141245	76141245	-	6567	-90105	chr17:76231350:G:C	chr17	76231350	76231350	0	4.93741e-11	0.158987	0.444955	1	1	4.93741e-11	0.158987	0.444955	1	1
ENSG00000129654.8	chr17	76141245	76141245	-	6567	-91681	chr17:76232926:A:AT	chr17	76232926	76232926	0	5.21007e-10	0.143322	0.446314	0	1	5.21007e-10	0.143322	0.446314	0	1
ENSG00000129654.8	chr17	76141245	76141245	-	6567	-96922	chr17:76238167:T:C	chr17	76238167	76238167	0	6.0299e-11	0.157668	0.441477	0	1	6.0299e-11	0.157668	0.441477	0	1
ENSG00000129654.8	chr17	76141245	76141245	-	6567	-97173	chr17:76238418:A:AAG	chr17	76238418	76238418	0	1.16292e-07	0.106447	0.356152	0	1	1.16292e-07	0.106447	0.356152	0	1
ENSG00000129654.8	chr17	76141245	76141245	-	6567	-97332	chr17:76238577:A:G	chr17	76238577	76238577	0	4.54265e-07	0.0969682	0.33831	0	1	4.54265e-07	0.0969682	0.33831	0	1
ENSG00000129654.8	chr17	76141245	76141245	-	6567	-97879	chr17:76239124:A:C	chr17	76239124	76239124	0	1.35703e-10	0.152296	0.441604	0	1	1.35703e-10	0.152296	0.441604	0	1
ENSG00000129654.8	chr17	76141245	76141245	-	6567	-98102	chr17:76239347:G:A	chr17	76239347	76239347	0	1.04546e-10	0.154027	0.448477	0	1	1.04546e-10	0.154027	0.448477	0	1
ENSG00000129654.8	chr17	76141245	76141245	-	6567	-98252	chr17:76239497:T:A	chr17	76239497	76239497	0	8.59677e-07	0.092507	0.334938	0	1	8.59677e-07	0.092507	0.334938	0	1
ENSG00000129654.8	chr17	76141245	76141245	-	6567	-99467	chr17:76240712:A:G	chr17	76240712	76240712	0	1.28539e-06	0.0896864	0.322938	0	1	1.28539e-06	0.0896864	0.322938	0	1
ENSG00000129654.8	chr17	76141245	76141245	-	6567	-99999	chr17:76241244:C:A	chr17	76241244	76241244	0	3.50579e-09	0.130466	0.399308	0	1	3.50579e-09	0.130466	0.399308	0	1
ENSG00000129654.8	chr17	76141245	76141245	-	6567	-100208	chr17:76241453:A:G	chr17	76241453	76241453	0	5.26069e-10	0.143257	0.421763	0	1	5.26069e-10	0.143257	0.421763	0	1
ENSG00000129654.8	chr17	76141245	76141245	-	6567	-102269	chr17:76243514:G:A	chr17	76243514	76243514	0	4.86799e-10	0.143777	0.428881	0	1	4.86799e-10	0.143777	0.428881	0	1
ENSG00000129654.8	chr17	76141245	76141245	-	6567	-102295	chr17:76243540:T:C	chr17	76243540	76243540	0	2.30213e-06	0.0855904	0.317821	0	1	2.30213e-06	0.0855904	0.317821	0	1
ENSG00000129654.8	chr17	76141245	76141245	-	6567	-104048	chr17:76245293:G:A	chr17	76245293	76245293	0	8.4215e-09	0.124503	0.396022	0	1	8.4215e-09	0.124503	0.396022	0	1
ENSG00000129654.8	chr17	76141245	76141245	-	6567	-108204	chr17:76249449:T:G	chr17	76249449	76249449	0	8.48564e-09	0.124451	0.395915	0	1	8.48564e-09	0.124451	0.395915	0	1
ENSG00000129654.8	chr17	76141245	76141245	-	6567	-109789	chr17:76251034:G:A	chr17	76251034	76251034	0	8.40591e-09	0.124516	0.399916	0	1	8.40591e-09	0.124516	0.399916	0	1
ENSG00000129654.8	chr17	76141245	76141245	-	6567	-111091	chr17:76252336:T:A	chr17	76252336	76252336	0	8.49874e-09	0.124441	0.399781	0	1	8.49874e-09	0.124441	0.399781	0	1
ENSG00000129654.8	chr17	76141245	76141245	-	6567	-112884	chr17:76254129:A:G	chr17	76254129	76254129	0	4.78668e-08	0.112584	0.373358	0	1	4.78668e-08	0.112584	0.373358	0	1
ENSG00000129654.8	chr17	76141245	76141245	-	6567	-113865	chr17:76255110:T:G	chr17	76255110	76255110	0	2.80902e-06	0.0841892	0.311668	0	1	2.80902e-06	0.0841892	0.311668	0	1
ENSG00000129654.8	chr17	76141245	76141245	-	6567	-114866	chr17:76256111:C:T	chr17	76256111	76256111	0	1.19639e-08	0.122105	0.393325	0	1	1.19639e-08	0.122105	0.393325	0	1
ENSG00000129654.8	chr17	76141245	76141245	-	6567	-114899	chr17:76256144:G:A	chr17	76256144	76256144	0	4.06917e-08	0.113703	0.375933	0	1	4.06917e-08	0.113703	0.375933	0	1
ENSG00000129654.8	chr17	76141245	76141245	-	6567	-115044	chr17:76256289:G:A	chr17	76256289	76256289	0	2.81993e-06	0.084162	0.311604	0	1	2.81993e-06	0.084162	0.311604	0	1
ENSG00000129654.8	chr17	76141245	76141245	-	6567	-115819	chr17:76257064:G:A	chr17	76257064	76257064	0	7.14783e-09	0.125621	0.398331	0	1	7.14783e-09	0.125621	0.398331	0	1
ENSG00000129654.8	chr17	76141245	76141245	-	6567	-116756	chr17:76258001:G:C	chr17	76258001	76258001	0	3.41938e-09	0.130635	0.405128	0	1	3.41938e-09	0.130635	0.405128	0	1
ENSG00000129654.8	chr17	76141245	76141245	-	6567	-116757	chr17:76258002:C:A	chr17	76258002	76258002	0	7.13821e-09	0.125631	0.398419	0	1	7.13821e-09	0.125631	0.398419	0	1
ENSG00000129654.8	chr17	76141245	76141245	-	6567	-117047	chr17:76258292:ATTT:A	chr17	76258292	76258295	0	7.17833e-09	0.125592	0.398288	0	1	7.17833e-09	0.125592	0.398288	0	1
ENSG00000129654.8	chr17	76141245	76141245	-	6567	-119587	chr17:76260832:C:T	chr17	76260832	76260832	0	1.84847e-08	0.119126	0.385305	0	1	1.84847e-08	0.119126	0.385305	0	1
ENSG00000129654.8	chr17	76141245	76141245	-	6567	-124947	chr17:76266192:G:T	chr17	76266192	76266192	0	1.44793e-07	0.104927	0.398338	0	1	1.44793e-07	0.104927	0.398338	0	1
ENSG00000141576.16	chr17	76240493	76240493	-	6575	37756	chr17:76202737:C:T	chr17	76202737	76202737	0	3.56611e-12	0.17616	0.469349	0	1	3.56611e-12	0.17616	0.469349	0	1
ENSG00000141576.16	chr17	76240493	76240493	-	6575	35066	chr17:76205427:G:A	chr17	76205427	76205427	0	3.41584e-08	0.114908	0.759821	0	1	3.41584e-08	0.114908	0.759821	0	1
ENSG00000141576.16	chr17	76240493	76240493	-	6575	31982	chr17:76208511:T:G	chr17	76208511	76208511	0	1.97411e-12	0.179981	0.470508	0	1	1.97411e-12	0.179981	0.470508	0	1
ENSG00000141576.16	chr17	76240493	76240493	-	6575	31551	chr17:76208942:C:A	chr17	76208942	76208942	0	1.89929e-12	0.18023	0.473089	0	1	1.89929e-12	0.18023	0.473089	0	1
ENSG00000141576.16	chr17	76240493	76240493	-	6575	30457	chr17:76210036:A:G	chr17	76210036	76210036	0	3.4463e-11	0.161355	0.445418	0	1	3.4463e-11	0.161355	0.445418	0	1
ENSG00000141576.16	chr17	76240493	76240493	-	6575	30234	chr17:76210259:T:C	chr17	76210259	76210259	0	3.91398e-31	0.417065	0.747703	0	1	3.91398e-31	0.417065	0.747703	0	1
ENSG00000141576.16	chr17	76240493	76240493	-	6575	30162	chr17:76210331:T:C	chr17	76210331	76210331	0	1.82024e-06	0.0872425	0.363248	0	1	1.82024e-06	0.0872425	0.363248	0	1
ENSG00000141576.16	chr17	76240493	76240493	-	6575	30040	chr17:76210453:A:G	chr17	76210453	76210453	0	4.85533e-10	0.143794	0.468052	0	1	4.85533e-10	0.143794	0.468052	0	1
ENSG00000141576.16	chr17	76240493	76240493	-	6575	29971	chr17:76210522:A:G	chr17	76210522	76210522	0	6.47546e-13	0.187139	0.485698	0	1	6.47546e-13	0.187139	0.485698	0	1
ENSG00000141576.16	chr17	76240493	76240493	-	6575	29936	chr17:76210557:T:C	chr17	76210557	76210557	0	1.64293e-15	0.224546	0.523465	0	1	1.64293e-15	0.224546	0.523465	0	1
ENSG00000141576.16	chr17	76240493	76240493	-	6575	29548	chr17:76210945:T:C	chr17	76210945	76210945	0	2.15583e-18	0.264177	0.565738	0	1	2.15583e-18	0.264177	0.565738	0	1
ENSG00000141576.16	chr17	76240493	76240493	-	6575	28690	chr17:76211803:C:T	chr17	76211803	76211803	0	8.90806e-46	0.55438	0.841282	0	1	8.90806e-46	0.55438	0.841282	0	1
ENSG00000141576.16	chr17	76240493	76240493	-	6575	28150	chr17:76212343:G:A	chr17	76212343	76212343	0	4.96864e-43	0.531334	0.821956	0	1	4.96864e-43	0.531334	0.821956	0	1
ENSG00000141576.16	chr17	76240493	76240493	-	6575	25522	chr17:76214971:C:T	chr17	76214971	76214971	0	1.79394e-45	0.551886	0.840536	0	1	1.79394e-45	0.551886	0.840536	0	1
ENSG00000141576.16	chr17	76240493	76240493	-	6575	24730	chr17:76215763:T:A	chr17	76215763	76215763	0	2.1442e-45	0.551248	0.839685	0	1	2.1442e-45	0.551248	0.839685	0	1
ENSG00000141576.16	chr17	76240493	76240493	-	6575	24705	chr17:76215788:G:A	chr17	76215788	76215788	0	1.35733e-18	0.266866	0.566306	0	1	1.35733e-18	0.266866	0.566306	0	1
ENSG00000141576.16	chr17	76240493	76240493	-	6575	24274	chr17:76216219:C:A	chr17	76216219	76216219	0	2.14236e-45	0.551251	0.83969	0	1	2.14236e-45	0.551251	0.83969	0	1
ENSG00000141576.16	chr17	76240493	76240493	-	6575	23786	chr17:76216707:T:C	chr17	76216707	76216707	0	1.12718e-20	0.294166	0.599382	0	1	1.12718e-20	0.294166	0.599382	0	1
ENSG00000141576.16	chr17	76240493	76240493	-	6575	22799	chr17:76217694:G:A	chr17	76217694	76217694	0	1.12963e-20	0.294154	0.599387	0	1	1.12963e-20	0.294154	0.599387	0	1
ENSG00000141576.16	chr17	76240493	76240493	-	6575	22022	chr17:76218471:T:C	chr17	76218471	76218471	0	2.1424e-45	0.551251	0.839688	0	1	2.1424e-45	0.551251	0.839688	0	1
ENSG00000141576.16	chr17	76240493	76240493	-	6575	19835	chr17:76220658:T:A	chr17	76220658	76220658	0	2.04582e-41	0.517237	0.820973	0	1	2.04582e-41	0.517237	0.820973	0	1
ENSG00000141576.16	chr17	76240493	76240493	-	6575	18094	chr17:76222399:T:A	chr17	76222399	76222399	0	1.90762e-45	0.551666	0.840533	0	1	1.90762e-45	0.551666	0.840533	0	1
ENSG00000141576.16	chr17	76240493	76240493	-	6575	17968	chr17:76222525:T:C	chr17	76222525	76222525	0	1.48669e-06	0.0886649	0.674217	0	1	1.48669e-06	0.0886649	0.674217	0	1
ENSG00000141576.16	chr17	76240493	76240493	-	6575	16101	chr17:76224386:TTTTCTA:T	chr17	76224386	76224392	0	2.06644e-45	0.55138	0.839825	0	1	2.06644e-45	0.55138	0.839825	0	1
ENSG00000141576.16	chr17	76240493	76240493	-	6575	15663	chr17:76224830:A:G	chr17	76224830	76224830	0	1.07912e-20	0.29441	0.599884	0	1	1.07912e-20	0.29441	0.599884	0	1
ENSG00000141576.16	chr17	76240493	76240493	-	6575	14254	chr17:76226239:C:T	chr17	76226239	76226239	0	1.21684e-14	0.212196	0.517856	0	1	1.21684e-14	0.212196	0.517856	0	1
ENSG00000141576.16	chr17	76240493	76240493	-	6575	14084	chr17:76226409:A:G	chr17	76226409	76226409	0	1.12174e-20	0.294193	0.599332	0	1	1.12174e-20	0.294193	0.599332	0	1
ENSG00000141576.16	chr17	76240493	76240493	-	6575	13581	chr17:76226912:C:G	chr17	76226912	76226912	0	2.18667e-45	0.551178	0.839458	0	1	2.18667e-45	0.551178	0.839458	0	1
ENSG00000141576.16	chr17	76240493	76240493	-	6575	13120	chr17:76227373:A:G	chr17	76227373	76227373	0	9.28534e-19	0.269066	0.568079	0	1	9.28534e-19	0.269066	0.568079	0	1
ENSG00000141576.16	chr17	76240493	76240493	-	6575	12888	chr17:76227605:T:C	chr17	76227605	76227605	0	1.02261e-06	0.0912907	0.833577	0	1	1.02261e-06	0.0912907	0.833577	0	1
ENSG00000141576.16	chr17	76240493	76240493	-	6575	12169	chr17:76228324:T:C	chr17	76228324	76228324	0	7.43866e-21	0.296488	0.601059	0	1	7.43866e-21	0.296488	0.601059	0	1
ENSG00000141576.16	chr17	76240493	76240493	-	6575	9777	chr17:76230716:C:T	chr17	76230716	76230716	0	7.08021e-19	0.270633	0.569446	0	1	7.08021e-19	0.270633	0.569446	0	1
ENSG00000141576.16	chr17	76240493	76240493	-	6575	9244	chr17:76231249:G:A	chr17	76231249	76231249	0	2.86801e-46	0.55839	0.843944	1	1	2.86801e-46	0.55839	0.843944	1	1
ENSG00000141576.16	chr17	76240493	76240493	-	6575	9143	chr17:76231350:G:C	chr17	76231350	76231350	0	2.86863e-46	0.558389	0.843944	0	1	2.86863e-46	0.558389	0.843944	0	1
ENSG00000141576.16	chr17	76240493	76240493	-	6575	7567	chr17:76232926:A:AT	chr17	76232926	76232926	0	1.53669e-36	0.472061	0.819774	0	1	1.53669e-36	0.472061	0.819774	0	1
ENSG00000141576.16	chr17	76240493	76240493	-	6575	2326	chr17:76238167:T:C	chr17	76238167	76238167	0	3.93451e-46	0.557275	0.840004	0	1	3.93451e-46	0.557275	0.840004	0	1
ENSG00000141576.16	chr17	76240493	76240493	-	6575	2075	chr17:76238418:A:AAG	chr17	76238418	76238418	0	1.44368e-22	0.31814	0.623142	0	1	1.44368e-22	0.31814	0.623142	0	1
ENSG00000141576.16	chr17	76240493	76240493	-	6575	1916	chr17:76238577:A:G	chr17	76238577	76238577	0	6.11687e-20	0.284643	0.586626	0	1	6.11687e-20	0.284643	0.586626	0	1
ENSG00000141576.16	chr17	76240493	76240493	-	6575	1369	chr17:76239124:A:C	chr17	76239124	76239124	0	1.1799e-45	0.553381	0.851944	0	1	1.1799e-45	0.553381	0.851944	0	1
ENSG00000141576.16	chr17	76240493	76240493	-	6575	1146	chr17:76239347:G:A	chr17	76239347	76239347	0	1.98621e-41	0.517351	0.83185	0	1	1.98621e-41	0.517351	0.83185	0	1
ENSG00000141576.16	chr17	76240493	76240493	-	6575	996	chr17:76239497:T:A	chr17	76239497	76239497	0	6.55972e-19	0.271074	0.580272	0	1	6.55972e-19	0.271074	0.580272	0	1
ENSG00000141576.16	chr17	76240493	76240493	-	6575	-219	chr17:76240712:A:G	chr17	76240712	76240712	0	2.96055e-18	0.262327	0.55897	0	1	2.96055e-18	0.262327	0.55897	0	1
ENSG00000141576.16	chr17	76240493	76240493	-	6575	-751	chr17:76241244:C:A	chr17	76241244	76241244	0	4.79306e-36	0.467256	0.764798	0	1	4.79306e-36	0.467256	0.764798	0	1
ENSG00000141576.16	chr17	76240493	76240493	-	6575	-960	chr17:76241453:A:G	chr17	76241453	76241453	0	2.82653e-37	0.479134	0.780638	0	1	2.82653e-37	0.479134	0.780638	0	1
ENSG00000141576.16	chr17	76240493	76240493	-	6575	-3021	chr17:76243514:G:A	chr17	76243514	76243514	0	2.1829e-39	0.498931	0.80858	0	1	2.1829e-39	0.498931	0.80858	0	1
ENSG00000141576.16	chr17	76240493	76240493	-	6575	-3047	chr17:76243540:T:C	chr17	76243540	76243540	0	3.83646e-18	0.260813	0.561494	0	1	3.83646e-18	0.260813	0.561494	0	1
ENSG00000141576.16	chr17	76240493	76240493	-	6575	-4658	chr17:76245151:C:A	chr17	76245151	76245151	0	1.64562e-16	0.238512	0.53424	0	1	1.64562e-16	0.238512	0.53424	0	1
ENSG00000141576.16	chr17	76240493	76240493	-	6575	-4800	chr17:76245293:G:A	chr17	76245293	76245293	0	1.58191e-34	0.452214	0.763856	0	1	1.58191e-34	0.452214	0.763856	0	1
ENSG00000141576.16	chr17	76240493	76240493	-	6575	-5608	chr17:76246101:T:C	chr17	76246101	76246101	0	5.13528e-16	0.231635	0.524967	0	1	5.13528e-16	0.231635	0.524967	0	1
ENSG00000141576.16	chr17	76240493	76240493	-	6575	-8863	chr17:76249356:T:C	chr17	76249356	76249356	0	5.08396e-16	0.231696	0.525025	0	1	5.08396e-16	0.231696	0.525025	0	1
ENSG00000141576.16	chr17	76240493	76240493	-	6575	-8956	chr17:76249449:T:G	chr17	76249449	76249449	0	1.57772e-34	0.452225	0.763818	0	1	1.57772e-34	0.452225	0.763818	0	1
ENSG00000141576.16	chr17	76240493	76240493	-	6575	-10003	chr17:76250496:A:G	chr17	76250496	76250496	0	3.72722e-16	0.233577	0.525775	0	1	3.72722e-16	0.233577	0.525775	0	1
ENSG00000141576.16	chr17	76240493	76240493	-	6575	-10541	chr17:76251034:G:A	chr17	76251034	76251034	0	7.28914e-35	0.455583	0.774195	0	1	7.28914e-35	0.455583	0.774195	0	1
ENSG00000141576.16	chr17	76240493	76240493	-	6575	-10711	chr17:76251204:AGTT:A	chr17	76251204	76251207	0	5.11972e-16	0.231653	0.525075	0	1	5.11972e-16	0.231653	0.525075	0	1
ENSG00000141576.16	chr17	76240493	76240493	-	6575	-11843	chr17:76252336:T:A	chr17	76252336	76252336	0	7.33031e-35	0.455559	0.774146	0	1	7.33031e-35	0.455559	0.774146	0	1
ENSG00000141576.16	chr17	76240493	76240493	-	6575	-12520	chr17:76253013:A:G	chr17	76253013	76253013	0	3.78779e-17	0.247302	0.549108	0	1	3.78779e-17	0.247302	0.549108	0	1
ENSG00000141576.16	chr17	76240493	76240493	-	6575	-13432	chr17:76253925:A:G	chr17	76253925	76253925	0	6.00905e-16	0.23068	0.522926	0	1	6.00905e-16	0.23068	0.522926	0	1
ENSG00000141576.16	chr17	76240493	76240493	-	6575	-13636	chr17:76254129:A:G	chr17	76254129	76254129	0	2.36543e-33	0.44029	0.74725	0	1	2.36543e-33	0.44029	0.74725	0	1
ENSG00000141576.16	chr17	76240493	76240493	-	6575	-14617	chr17:76255110:T:G	chr17	76255110	76255110	0	4.60972e-17	0.246133	0.539335	0	1	4.60972e-17	0.246133	0.539335	0	1
ENSG00000141576.16	chr17	76240493	76240493	-	6575	-15618	chr17:76256111:C:T	chr17	76256111	76256111	0	2.60379e-33	0.439862	0.755532	0	1	2.60379e-33	0.439862	0.755532	0	1
ENSG00000141576.16	chr17	76240493	76240493	-	6575	-15651	chr17:76256144:G:A	chr17	76256144	76256144	0	1.34646e-32	0.432488	0.742029	0	1	1.34646e-32	0.432488	0.742029	0	1
ENSG00000141576.16	chr17	76240493	76240493	-	6575	-15796	chr17:76256289:G:A	chr17	76256289	76256289	0	4.59805e-17	0.246148	0.539328	0	1	4.59805e-17	0.246148	0.539328	0	1
ENSG00000141576.16	chr17	76240493	76240493	-	6575	-16365	chr17:76256858:C:G	chr17	76256858	76256858	0	1.05063e-15	0.227279	0.516763	0	1	1.05063e-15	0.227279	0.516763	0	1
ENSG00000141576.16	chr17	76240493	76240493	-	6575	-16421	chr17:76256914:A:G	chr17	76256914	76256914	0	3.49318e-15	0.219915	0.508696	0	1	3.49318e-15	0.219915	0.508696	0	1
ENSG00000141576.16	chr17	76240493	76240493	-	6575	-16571	chr17:76257064:G:A	chr17	76257064	76257064	0	1.09149e-33	0.443725	0.757669	0	1	1.09149e-33	0.443725	0.757669	0	1
ENSG00000141576.16	chr17	76240493	76240493	-	6575	-16651	chr17:76257144:C:T	chr17	76257144	76257144	0	5.67016e-17	0.244898	0.541842	0	1	5.67016e-17	0.244898	0.541842	0	1
ENSG00000141576.16	chr17	76240493	76240493	-	6575	-17232	chr17:76257725:T:C	chr17	76257725	76257725	0	1.71217e-15	0.224293	0.513737	0	1	1.71217e-15	0.224293	0.513737	0	1
ENSG00000141576.16	chr17	76240493	76240493	-	6575	-17419	chr17:76257912:C:G	chr17	76257912	76257912	0	5.15819e-17	0.245463	0.541501	0	1	5.15819e-17	0.245463	0.541501	0	1
ENSG00000141576.16	chr17	76240493	76240493	-	6575	-17508	chr17:76258001:G:C	chr17	76258001	76258001	0	2.42735e-35	0.460329	0.769673	0	1	2.42735e-35	0.460329	0.769673	0	1
ENSG00000141576.16	chr17	76240493	76240493	-	6575	-17509	chr17:76258002:C:A	chr17	76258002	76258002	0	1.09769e-33	0.4437	0.757788	0	1	1.09769e-33	0.4437	0.757788	0	1
ENSG00000141576.16	chr17	76240493	76240493	-	6575	-17799	chr17:76258292:ATTT:A	chr17	76258292	76258295	0	1.1007e-33	0.443688	0.757642	0	1	1.1007e-33	0.443688	0.757642	0	1
ENSG00000141576.16	chr17	76240493	76240493	-	6575	-17944	chr17:76258437:T:C	chr17	76258437	76258437	0	5.09968e-17	0.245531	0.54149	0	1	5.09968e-17	0.245531	0.54149	0	1
ENSG00000141576.16	chr17	76240493	76240493	-	6575	-20339	chr17:76260832:C:T	chr17	76260832	76260832	0	3.97306e-33	0.437975	0.747715	0	1	3.97306e-33	0.437975	0.747715	0	1
ENSG00000141576.16	chr17	76240493	76240493	-	6575	-25103	chr17:76265596:T:C	chr17	76265596	76265596	0	2.10644e-10	0.149372	0.459089	0	1	2.10644e-10	0.149372	0.459089	0	1
ENSG00000141576.16	chr17	76240493	76240493	-	6575	-25355	chr17:76265848:A:G	chr17	76265848	76265848	0	2.56927e-14	0.20754	0.508068	0	1	2.56927e-14	0.20754	0.508068	0	1
ENSG00000141576.16	chr17	76240493	76240493	-	6575	-25699	chr17:76266192:G:T	chr17	76266192	76266192	0	1.454e-26	0.366191	0.753133	0	1	1.454e-26	0.366191	0.753133	0	1
ENSG00000141576.16	chr17	76240493	76240493	-	6575	-28957	chr17:76269450:C:T	chr17	76269450	76269450	0	1.19589e-13	0.197878	0.614005	0	1	1.19589e-13	0.197878	0.614005	0	1
ENSG00000141576.16	chr17	76240493	76240493	-	6575	-30654	chr17:76271147:G:GA	chr17	76271147	76271147	0	7.14432e-13	0.18651	0.683341	0	1	7.14432e-13	0.18651	0.683341	0	1
