## Supplemental Tables for "eQTL in diseased colon tissue identifies novel target genes associated with IBD" (part 35 of 226)

### Sheet: Supplementary Table 2 (continued)
Supplementary Table 2. Summary statistics for conditional UNC eQTL signals
ENSG00000141576.16	chr17	76240493	76240493	-	6575	-48668	chr17:76289161:G:A	chr17	76289161	76289161	0	1.02295e-07	0.107336	0.431955	0	1	1.02295e-07	0.107336	0.431955	0	1
ENSG00000141576.16	chr17	76240493	76240493	-	6575	-74345	chr17:76314838:C:T	chr17	76314838	76314838	0	5.57657e-07	0.0955356	0.565985	0	1	5.57657e-07	0.0955356	0.565985	0	1
ENSG00000141576.16	chr17	76240493	76240493	-	6575	-81429	chr17:76321922:A:C	chr17	76321922	76321922	0	1.85912e-06	0.0870939	-0.41039	0	1	1.85912e-06	0.0870939	-0.41039	0	1
ENSG00000141576.16	chr17	76240493	76240493	-	6575	-82803	chr17:76323296:T:C	chr17	76323296	76323296	0	2.21698e-06	0.0858556	-0.413228	0	1	2.21698e-06	0.0858556	-0.413228	0	1
ENSG00000141576.16	chr17	76240493	76240493	-	6575	-88155	chr17:76328648:C:A	chr17	76328648	76328648	0	2.50553e-06	0.0849944	-0.400011	0	1	2.50553e-06	0.0849944	-0.400011	0	1
ENSG00000129646.16	chr17	76308276	76308276	-	6672	68242	chr17:76240034:G:C	chr17	76240034	76240034	0	1.85772e-07	0.103197	0.434696	0	1	1.85772e-07	0.103197	0.434696	0	1
ENSG00000129646.16	chr17	76308276	76308276	-	6672	61758	chr17:76246518:G:A	chr17	76246518	76246518	0	9.11929e-08	0.108131	0.391425	1	1	9.11929e-08	0.108131	0.391425	1	1
ENSG00000129646.16	chr17	76308276	76308276	-	6672	60977	chr17:76247299:C:T	chr17	76247299	76247299	0	3.47317e-07	0.0988412	0.418361	0	1	3.47317e-07	0.0988412	0.418361	0	1
ENSG00000129646.16	chr17	76308276	76308276	-	6672	60804	chr17:76247472:T:C	chr17	76247472	76247472	0	3.47317e-07	0.0988412	0.418361	0	1	3.47317e-07	0.0988412	0.418361	0	1
ENSG00000129646.16	chr17	76308276	76308276	-	6672	60097	chr17:76248176:GTTT:G	chr17	76248176	76248179	0	9.11929e-08	0.108131	0.391425	0	1	9.11929e-08	0.108131	0.391425	0	1
ENSG00000129646.16	chr17	76308276	76308276	-	6672	60096	chr17:76248180:T:C	chr17	76248180	76248180	0	9.11929e-08	0.108131	0.391425	0	1	9.11929e-08	0.108131	0.391425	0	1
ENSG00000129646.16	chr17	76308276	76308276	-	6672	59575	chr17:76248701:T:A	chr17	76248701	76248701	0	9.11929e-08	0.108131	0.391425	0	1	9.11929e-08	0.108131	0.391425	0	1
ENSG00000129646.16	chr17	76308276	76308276	-	6672	58739	chr17:76249537:T:TAA	chr17	76249537	76249537	0	9.32212e-07	0.0919395	0.419129	0	1	9.32212e-07	0.0919395	0.419129	0	1
ENSG00000129646.16	chr17	76308276	76308276	-	6672	52920	chr17:76255356:A:G	chr17	76255356	76255356	0	1.59153e-06	0.0881862	0.387361	0	1	1.59153e-06	0.0881862	0.387361	0	1
ENSG00000129646.16	chr17	76308276	76308276	-	6672	52288	chr17:76255988:C:T	chr17	76255988	76255988	0	1.59117e-06	0.0881878	0.387364	0	1	1.59117e-06	0.0881878	0.387364	0	1
ENSG00000129646.16	chr17	76308276	76308276	-	6672	48430	chr17:76259846:C:G	chr17	76259846	76259846	0	2.12901e-06	0.0861405	0.584698	0	1	2.12901e-06	0.0861405	0.584698	0	1
ENSG00000129646.16	chr17	76308276	76308276	-	6672	42982	chr17:76265294:A:C	chr17	76265294	76265294	0	1.5926e-06	0.0881814	0.387308	0	1	1.5926e-06	0.0881814	0.387308	0	1
ENSG00000129646.16	chr17	76308276	76308276	-	6672	32860	chr17:76275416:C:T	chr17	76275416	76275416	0	2.14335e-06	0.0860933	0.584543	0	1	2.14335e-06	0.0860933	0.584543	0	1
ENSG00000129646.16	chr17	76308276	76308276	-	6672	31287	chr17:76276989:G:A	chr17	76276989	76276989	0	1.88453e-06	0.0869985	0.594476	0	1	1.88453e-06	0.0869985	0.594476	0	1
ENSG00000129646.16	chr17	76308276	76308276	-	6672	7441	chr17:76300835:C:T	chr17	76300835	76300835	0	1.68228e-06	0.0877965	0.336311	0	1	1.68228e-06	0.0877965	0.336311	0	1
ENSG00000129646.16	chr17	76308276	76308276	-	6672	5068	chr17:76303208:C:T	chr17	76303208	76303208	0	1.68886e-06	0.0877691	0.336254	0	1	1.68886e-06	0.0877691	0.336254	0	1
ENSG00000129646.16	chr17	76308276	76308276	-	6672	4066	chr17:76304210:A:G	chr17	76304210	76304210	0	1.90594e-06	0.086919	0.333218	0	1	1.90594e-06	0.086919	0.333218	0	1
ENSG00000129646.16	chr17	76308276	76308276	-	6672	4041	chr17:76304235:A:T	chr17	76304235	76304235	0	1.65909e-06	0.087894	0.336645	0	1	1.65909e-06	0.087894	0.336645	0	1
ENSG00000129646.16	chr17	76308276	76308276	-	6672	3441	chr17:76304835:G:C	chr17	76304835	76304835	0	1.81955e-06	0.0872452	0.335393	0	1	1.81955e-06	0.0872452	0.335393	0	1
ENSG00000129646.16	chr17	76308276	76308276	-	6672	3287	chr17:76304989:G:A	chr17	76304989	76304989	0	1.66461e-06	0.0878707	0.336553	0	1	1.66461e-06	0.0878707	0.336553	0	1
ENSG00000129646.16	chr17	76308276	76308276	-	6672	2818	chr17:76305458:T:C	chr17	76305458	76305458	0	1.66426e-06	0.0878722	0.336531	0	1	1.66426e-06	0.0878722	0.336531	0	1
ENSG00000129646.16	chr17	76308276	76308276	-	6672	1987	chr17:76306289:C:G	chr17	76306289	76306289	0	1.66426e-06	0.0878722	0.336531	0	1	1.66426e-06	0.0878722	0.336531	0	1
ENSG00000129646.16	chr17	76308276	76308276	-	6672	1771	chr17:76306505:T:C	chr17	76306505	76306505	0	1.6598e-06	0.087891	0.336673	0	1	1.6598e-06	0.087891	0.336673	0	1
ENSG00000129646.16	chr17	76308276	76308276	-	6672	1408	chr17:76306868:T:C	chr17	76306868	76306868	0	1.21515e-06	0.0900808	0.34084	0	1	1.21515e-06	0.0900808	0.34084	0	1
ENSG00000129646.16	chr17	76308276	76308276	-	6672	-53	chr17:76308329:C:G	chr17	76308329	76308329	0	1.26015e-06	0.0898256	0.344922	0	1	1.26015e-06	0.0898256	0.344922	0	1
ENSG00000129646.16	chr17	76308276	76308276	-	6672	-572	chr17:76308848:T:C	chr17	76308848	76308848	0	1.25845e-06	0.089835	0.344938	0	1	1.25845e-06	0.089835	0.344938	0	1
ENSG00000129646.16	chr17	76308276	76308276	-	6672	-951	chr17:76309227:G:C	chr17	76309227	76309227	0	7.06257e-07	0.0938834	0.5749	0	1	7.06257e-07	0.0938834	0.5749	0	1
ENSG00000129646.16	chr17	76308276	76308276	-	6672	-3149	chr17:76311425:A:G	chr17	76311425	76311425	0	6.55467e-07	0.0944056	0.352765	0	1	6.55467e-07	0.0944056	0.352765	0	1
ENSG00000129646.16	chr17	76308276	76308276	-	6672	-3655	chr17:76311931:T:C	chr17	76311931	76311931	0	6.53608e-07	0.0944255	0.352788	0	1	6.53608e-07	0.0944255	0.352788	0	1
ENSG00000129646.16	chr17	76308276	76308276	-	6672	-4077	chr17:76312353:T:C	chr17	76312353	76312353	0	1.09927e-06	0.0907838	0.347259	0	1	1.09927e-06	0.0907838	0.347259	0	1
ENSG00000129646.16	chr17	76308276	76308276	-	6672	-4155	chr17:76312431:C:G	chr17	76312431	76312431	0	1.53459e-06	0.0884421	0.402249	0	1	1.53459e-06	0.0884421	0.402249	0	1
ENSG00000129646.16	chr17	76308276	76308276	-	6672	-4534	chr17:76312810:T:G	chr17	76312810	76312810	0	6.55679e-07	0.0944033	0.352755	0	1	6.55679e-07	0.0944033	0.352755	0	1
ENSG00000129646.16	chr17	76308276	76308276	-	6672	-5204	chr17:76313480:C:G	chr17	76313480	76313480	0	6.55291e-07	0.0944075	0.35276	0	1	6.55291e-07	0.0944075	0.35276	0	1
ENSG00000129646.16	chr17	76308276	76308276	-	6672	-5727	chr17:76314003:A:C	chr17	76314003	76314003	0	6.55935e-07	0.0944006	0.352786	0	1	6.55935e-07	0.0944006	0.352786	0	1
ENSG00000129646.16	chr17	76308276	76308276	-	6672	-6123	chr17:76314399:T:C	chr17	76314399	76314399	0	8.76432e-07	0.0923718	0.408631	0	1	8.76432e-07	0.0923718	0.408631	0	1
ENSG00000129646.16	chr17	76308276	76308276	-	6672	-6550	chr17:76314826:A:G	chr17	76314826	76314826	0	8.73744e-07	0.0923933	0.408676	0	1	8.73744e-07	0.0923933	0.408676	0	1
ENSG00000129646.16	chr17	76308276	76308276	-	6672	-6616	chr17:76314892:T:C	chr17	76314892	76314892	0	8.1247e-07	0.0929026	0.346273	0	1	8.1247e-07	0.0929026	0.346273	0	1
ENSG00000129646.16	chr17	76308276	76308276	-	6672	-6619	chr17:76314895:C:A	chr17	76314895	76314895	0	7.00702e-07	0.0939387	0.575083	0	1	7.00702e-07	0.0939387	0.575083	0	1
ENSG00000129646.16	chr17	76308276	76308276	-	6672	-6627	chr17:76314903:T:C	chr17	76314903	76314903	0	7.00702e-07	0.0939387	0.575083	0	1	7.00702e-07	0.0939387	0.575083	0	1
ENSG00000129646.16	chr17	76308276	76308276	-	6672	-6894	chr17:76315170:T:C	chr17	76315170	76315170	0	6.53688e-07	0.0944246	0.352813	0	1	6.53688e-07	0.0944246	0.352813	0	1
ENSG00000129646.16	chr17	76308276	76308276	-	6672	-7207	chr17:76315483:C:G	chr17	76315483	76315483	0	1.09423e-06	0.090816	0.347429	0	1	1.09423e-06	0.090816	0.347429	0	1
ENSG00000129646.16	chr17	76308276	76308276	-	6672	-7304	chr17:76315580:C:T	chr17	76315580	76315580	0	6.53608e-07	0.0944255	0.352788	0	1	6.53608e-07	0.0944255	0.352788	0	1
ENSG00000129646.16	chr17	76308276	76308276	-	6672	-7745	chr17:76316021:T:C	chr17	76316021	76316021	0	6.53715e-07	0.0944243	0.352822	0	1	6.53715e-07	0.0944243	0.352822	0	1
ENSG00000129646.16	chr17	76308276	76308276	-	6672	-7755	chr17:76316031:A:T	chr17	76316031	76316031	0	6.53688e-07	0.0944246	0.352813	0	1	6.53688e-07	0.0944246	0.352813	0	1
ENSG00000129646.16	chr17	76308276	76308276	-	6672	-8397	chr17:76316673:C:T	chr17	76316673	76316673	0	1.53353e-06	0.088447	0.402261	0	1	1.53353e-06	0.088447	0.402261	0	1
ENSG00000129646.16	chr17	76308276	76308276	-	6672	-8502	chr17:76316778:C:T	chr17	76316778	76316778	0	1.08563e-06	0.0908714	0.347457	0	1	1.08563e-06	0.0908714	0.347457	0	1
ENSG00000129646.16	chr17	76308276	76308276	-	6672	-8890	chr17:76317166:AT:A	chr17	76317166	76317167	0	1.09841e-06	0.0907893	0.347292	0	1	1.09841e-06	0.0907893	0.347292	0	1
ENSG00000129646.16	chr17	76308276	76308276	-	6672	-8943	chr17:76317219:A:G	chr17	76317219	76317219	0	1.09825e-06	0.0907903	0.347267	0	1	1.09825e-06	0.0907903	0.347267	0	1
ENSG00000129646.16	chr17	76308276	76308276	-	6672	-8957	chr17:76317233:T:C	chr17	76317233	76317233	0	1.09825e-06	0.0907903	0.347267	0	1	1.09825e-06	0.0907903	0.347267	0	1
ENSG00000129646.16	chr17	76308276	76308276	-	6672	-9234	chr17:76317510:G:C	chr17	76317510	76317510	0	1.09841e-06	0.0907893	0.347292	0	1	1.09841e-06	0.0907893	0.347292	0	1
ENSG00000129646.16	chr17	76308276	76308276	-	6672	-9692	chr17:76317968:TA:T	chr17	76317968	76317969	0	1.11208e-06	0.0907026	0.347132	0	1	1.11208e-06	0.0907026	0.347132	0	1
ENSG00000129646.16	chr17	76308276	76308276	-	6672	-9823	chr17:76318099:A:G	chr17	76318099	76318099	0	2.14009e-06	0.086104	0.390715	0	1	2.14009e-06	0.086104	0.390715	0	1
ENSG00000129646.16	chr17	76308276	76308276	-	6672	-9944	chr17:76318220:T:C	chr17	76318220	76318220	0	6.84047e-07	0.094107	0.352522	0	1	6.84047e-07	0.094107	0.352522	0	1
ENSG00000129646.16	chr17	76308276	76308276	-	6672	-10155	chr17:76318431:C:T	chr17	76318431	76318431	0	1.11208e-06	0.0907026	0.347132	0	1	1.11208e-06	0.0907026	0.347132	0	1
ENSG00000129646.16	chr17	76308276	76308276	-	6672	-10472	chr17:76318748:T:C	chr17	76318748	76318748	0	1.88381e-06	0.0870011	0.345625	0	1	1.88381e-06	0.0870011	0.345625	0	1
ENSG00000070731.11	chr17	76586956	76586956	-	6730	11111	chr17:76575845:C:G	chr17	76575845	76575845	0	2.27505e-06	0.0856737	0.370741	0	1	2.27505e-06	0.0856737	0.370741	0	1
ENSG00000070731.11	chr17	76586956	76586956	-	6730	10126	chr17:76576830:T:C	chr17	76576830	76576830	0	2.34596e-06	0.0854577	0.370373	0	1	2.34596e-06	0.0854577	0.370373	0	1
ENSG00000070731.11	chr17	76586956	76586956	-	6730	7124	chr17:76579832:T:C	chr17	76579832	76579832	0	2.30774e-06	0.0855733	0.37055	0	1	2.30774e-06	0.0855733	0.37055	0	1
ENSG00000070731.11	chr17	76586956	76586956	-	6730	6441	chr17:76580515:A:G	chr17	76580515	76580515	0	2.309e-06	0.0855695	0.370549	0	1	2.309e-06	0.0855695	0.370549	0	1
ENSG00000070731.11	chr17	76586956	76586956	-	6730	6394	chr17:76580562:G:A	chr17	76580562	76580562	0	2.30821e-06	0.0855718	0.370546	0	1	2.30821e-06	0.0855718	0.370546	0	1
ENSG00000070731.11	chr17	76586956	76586956	-	6730	6392	chr17:76580564:C:T	chr17	76580564	76580564	0	2.30821e-06	0.0855718	0.370546	0	1	2.30821e-06	0.0855718	0.370546	0	1
ENSG00000070731.11	chr17	76586956	76586956	-	6730	6377	chr17:76580579:T:C	chr17	76580579	76580579	0	2.29957e-06	0.0855982	0.370622	0	1	2.29957e-06	0.0855982	0.370622	0	1
ENSG00000070731.11	chr17	76586956	76586956	-	6730	6367	chr17:76580589:A:G	chr17	76580589	76580589	0	2.29901e-06	0.0856	0.370627	0	1	2.29901e-06	0.0856	0.370627	0	1
ENSG00000070731.11	chr17	76586956	76586956	-	6730	5998	chr17:76580958:T:C	chr17	76580958	76580958	0	2.30696e-06	0.0855757	0.37057	0	1	2.30696e-06	0.0855757	0.37057	0	1
ENSG00000070731.11	chr17	76586956	76586956	-	6730	5814	chr17:76581142:G:A	chr17	76581142	76581142	0	2.30825e-06	0.0855717	0.370541	0	1	2.30825e-06	0.0855717	0.370541	0	1
ENSG00000070731.11	chr17	76586956	76586956	-	6730	5555	chr17:76581401:C:T	chr17	76581401	76581401	0	1.57211e-06	0.0882724	0.376476	0	1	1.57211e-06	0.0882724	0.376476	0	1
ENSG00000070731.11	chr17	76586956	76586956	-	6730	5445	chr17:76581511:G:A	chr17	76581511	76581511	0	1.55424e-06	0.0883527	0.376611	0	1	1.55424e-06	0.0883527	0.376611	0	1
ENSG00000070731.11	chr17	76586956	76586956	-	6730	4497	chr17:76582459:A:G	chr17	76582459	76582459	0	1.58587e-06	0.0882112	0.376197	0	1	1.58587e-06	0.0882112	0.376197	0	1
ENSG00000070731.11	chr17	76586956	76586956	-	6730	4356	chr17:76582600:T:C	chr17	76582600	76582600	0	1.57266e-06	0.08827	0.376296	0	1	1.57266e-06	0.08827	0.376296	0	1
ENSG00000070731.11	chr17	76586956	76586956	-	6730	4298	chr17:76582658:T:G	chr17	76582658	76582658	0	1.57237e-06	0.0882713	0.376301	0	1	1.57237e-06	0.0882713	0.376301	0	1
ENSG00000070731.11	chr17	76586956	76586956	-	6730	4142	chr17:76582814:G:A	chr17	76582814	76582814	0	1.5718e-06	0.0882738	0.376298	0	1	1.5718e-06	0.0882738	0.376298	0	1
ENSG00000070731.11	chr17	76586956	76586956	-	6730	4074	chr17:76582882:C:T	chr17	76582882	76582882	0	1.47468e-06	0.0887218	0.377358	0	1	1.47468e-06	0.0887218	0.377358	0	1
ENSG00000070731.11	chr17	76586956	76586956	-	6730	3973	chr17:76582983:T:A	chr17	76582983	76582983	0	1.38414e-06	0.0891668	0.379378	0	1	1.38414e-06	0.0891668	0.379378	0	1
ENSG00000070731.11	chr17	76586956	76586956	-	6730	3707	chr17:76583249:A:G	chr17	76583249	76583249	0	1.57104e-06	0.0882772	0.37631	0	1	1.57104e-06	0.0882772	0.37631	0	1
ENSG00000070731.11	chr17	76586956	76586956	-	6730	3391	chr17:76583565:G:A	chr17	76583565	76583565	0	1.57142e-06	0.0882755	0.376302	0	1	1.57142e-06	0.0882755	0.376302	0	1
ENSG00000070731.11	chr17	76586956	76586956	-	6730	3185	chr17:76583771:G:T	chr17	76583771	76583771	0	1.57178e-06	0.0882739	0.376306	0	1	1.57178e-06	0.0882739	0.376306	0	1
ENSG00000070731.11	chr17	76586956	76586956	-	6730	2617	chr17:76584339:G:A	chr17	76584339	76584339	0	1.57139e-06	0.0882757	0.376301	0	1	1.57139e-06	0.0882757	0.376301	0	1
ENSG00000070731.11	chr17	76586956	76586956	-	6730	2445	chr17:76584511:T:G	chr17	76584511	76584511	0	1.57411e-06	0.0882635	0.376288	0	1	1.57411e-06	0.0882635	0.376288	0	1
ENSG00000070731.11	chr17	76586956	76586956	-	6730	1093	chr17:76585863:A:G	chr17	76585863	76585863	0	1.46746e-06	0.0887563	0.377445	0	1	1.46746e-06	0.0887563	0.377445	0	1
ENSG00000070731.11	chr17	76586956	76586956	-	6730	1092	chr17:76585864:A:C	chr17	76585864	76585864	0	1.46678e-06	0.0887596	0.377447	0	1	1.46678e-06	0.0887596	0.377447	0	1
ENSG00000070731.11	chr17	76586956	76586956	-	6730	1013	chr17:76585943:G:C	chr17	76585943	76585943	0	1.46603e-06	0.0887632	0.377462	0	1	1.46603e-06	0.0887632	0.377462	0	1
ENSG00000070731.11	chr17	76586956	76586956	-	6730	55	chr17:76586901:T:G	chr17	76586901	76586901	0	1.26646e-06	0.0897905	0.38457	1	1	1.26646e-06	0.0897905	0.38457	1	1
ENSG00000286750.1	chr17	76619128	76619128	-	6678	21307	chr17:76597821:A:G	chr17	76597821	76597821	0	1.6857e-07	0.103872	0.456778	1	1	1.6857e-07	0.103872	0.456778	1	1
ENSG00000070526.15	chr17	76643786	76643786	-	6723	11689	chr17:76632097:C:T	chr17	76632097	76632097	0	1.48864e-06	0.0886557	-0.216957	1	1	1.48864e-06	0.0886557	-0.216957	1	1
ENSG00000070526.15	chr17	76643786	76643786	-	6723	10838	chr17:76632948:A:G	chr17	76632948	76632948	0	2.35756e-06	0.085423	-0.211702	0	1	2.35756e-06	0.085423	-0.211702	0	1
ENSG00000182534.14	chr17	76711004	76711004	-	6944	80184	chr17:76630820:A:C	chr17	76630820	76630820	0	3.27965e-06	0.0830977	-0.217451	0	1	0.366437	0.00326404	-0.0816045	0	0
ENSG00000182534.14	chr17	76711004	76711004	-	6944	79901	chr17:76631103:G:A	chr17	76631103	76631103	0	7.94895e-07	0.0930558	-0.232175	0	1	0.860352	0.000124041	0.0160508	0	0
ENSG00000182534.14	chr17	76711004	76711004	-	6944	67556	chr17:76643448:T:C	chr17	76643448	76643448	0	1.23599e-06	0.0899615	-0.218955	0	1	0.377596	0.00311542	-0.0771536	0	0
ENSG00000182534.14	chr17	76711004	76711004	-	6944	64903	chr17:76646101:G:A	chr17	76646101	76646101	0	7.47846e-07	0.0934829	-0.227718	0	1	0.307004	0.00417371	-0.0911095	0	0
ENSG00000182534.14	chr17	76711004	76711004	-	6944	57635	chr17:76653369:C:T	chr17	76653369	76653369	0	4.16536e-07	0.0975735	0.402118	0	1	1.28043e-05	0.0734705	0.660715	0	0
ENSG00000182534.14	chr17	76711004	76711004	-	6944	55220	chr17:76655784:G:C	chr17	76655784	76655784	0	1.83368e-06	0.0871908	-0.210448	0	1	0.544181	0.00147324	-0.0517983	0	0
ENSG00000182534.14	chr17	76711004	76711004	-	6944	54112	chr17:76656892:T:C	chr17	76656892	76656892	0	3.31932e-06	0.083013	0.224981	0	1	0.347961	0.00352434	0.0877774	0	0
ENSG00000182534.14	chr17	76711004	76711004	-	6944	50226	chr17:76660778:C:T	chr17	76660778	76660778	0	5.23179e-07	0.0959816	-0.239242	0	1	0.976464	3.48841e-06	0.00273104	0	0
ENSG00000182534.14	chr17	76711004	76711004	-	6944	49014	chr17:76661990:G:A	chr17	76661990	76661990	0	1.29278e-07	0.105714	0.233164	0	1	0.354454	0.00343076	0.0795354	0	0
ENSG00000182534.14	chr17	76711004	76711004	-	6944	46613	chr17:76664391:T:C	chr17	76664391	76664391	0	1.95515e-11	0.165077	0.375824	0	1	8.42314e-05	0.0600857	0.429336	0	0
ENSG00000182534.14	chr17	76711004	76711004	-	6944	46238	chr17:76664765:GA:G	chr17	76664765	76664766	0	1.2661e-13	0.197517	0.506062	0	1	2.7656e-08	0.116361	0.735486	0	1
ENSG00000182534.14	chr17	76711004	76711004	-	6944	46236	chr17:76664768:G:C	chr17	76664768	76664768	0	1.26481e-13	0.197523	0.506062	0	1	2.76297e-08	0.116367	0.735495	0	1
ENSG00000182534.14	chr17	76711004	76711004	-	6944	45650	chr17:76665354:T:C	chr17	76665354	76665354	0	3.91538e-11	0.160515	0.369732	0	1	0.000104478	0.0585518	0.422833	0	0
ENSG00000182534.14	chr17	76711004	76711004	-	6944	45584	chr17:76665420:C:T	chr17	76665420	76665420	0	4.28363e-11	0.159923	0.370223	0	1	0.000111	0.0581206	0.422613	0	0
ENSG00000182534.14	chr17	76711004	76711004	-	6944	45032	chr17:76665972:A:G	chr17	76665972	76665972	0	4.81415e-09	0.128312	-0.291044	0	1	0.000935363	0.0429434	-0.318818	0	0
ENSG00000182534.14	chr17	76711004	76711004	-	6944	44130	chr17:76666874:C:A	chr17	76666874	76666874	0	1.69853e-11	0.165998	0.38838	0	1	4.88119e-05	0.0639685	0.456518	0	0
ENSG00000182534.14	chr17	76711004	76711004	-	6944	44006	chr17:76666998:T:C	chr17	76666998	76666998	0	1.70025e-11	0.165992	0.388376	0	1	4.88474e-05	0.0639633	0.456505	0	0
ENSG00000182534.14	chr17	76711004	76711004	-	6944	43828	chr17:76667176:G:T	chr17	76667176	76667176	0	1.28308e-13	0.197433	0.506023	0	1	2.80406e-08	0.116266	0.735287	0	1
ENSG00000182534.14	chr17	76711004	76711004	-	6944	42584	chr17:76668420:T:C	chr17	76668420	76668420	0	3.47042e-10	0.146041	0.404936	0	1	4.86996e-06	0.0803086	0.568592	0	0
ENSG00000182534.14	chr17	76711004	76711004	-	6944	42566	chr17:76668438:G:T	chr17	76668438	76668438	0	2.86791e-09	0.131828	0.362513	0	1	2.14546e-05	0.0698097	0.499515	0	0
ENSG00000182534.14	chr17	76711004	76711004	-	6944	42472	chr17:76668532:T:C	chr17	76668532	76668532	0	3.96794e-10	0.145145	0.403858	0	1	8.20421e-06	0.0766223	0.555616	0	0
ENSG00000182534.14	chr17	76711004	76711004	-	6944	42232	chr17:76668772:A:G	chr17	76668772	76668772	0	2.26454e-10	0.14889	0.407775	0	1	6.73565e-06	0.0780172	0.558925	0	0
ENSG00000182534.14	chr17	76711004	76711004	-	6944	42032	chr17:76668972:T:C	chr17	76668972	76668972	0	2.81559e-10	0.147437	0.395941	0	1	7.45264e-06	0.0773019	0.542866	0	0
ENSG00000182534.14	chr17	76711004	76711004	-	6944	41231	chr17:76669773:C:T	chr17	76669773	76669773	0	6.60234e-10	0.141733	-0.321312	0	1	0.000326986	0.0504237	-0.362892	0	0
ENSG00000182534.14	chr17	76711004	76711004	-	6944	39279	chr17:76671725:A:C	chr17	76671725	76671725	0	3.67588e-11	0.160931	0.426038	0	1	1.3281e-06	0.0894569	0.601459	0	1
ENSG00000182534.14	chr17	76711004	76711004	-	6944	38311	chr17:76672691:CTG:C	chr17	76672691	76672693	0	4.37327e-13	0.189646	0.465335	0	1	9.96809e-08	0.107515	0.663436	0	1
ENSG00000182534.14	chr17	76711004	76711004	-	6944	38285	chr17:76672719:T:G	chr17	76672719	76672719	0	2.66772e-12	0.178038	0.446213	0	1	2.34965e-07	0.101563	0.638152	0	1
ENSG00000182534.14	chr17	76711004	76711004	-	6944	36506	chr17:76674498:C:T	chr17	76674498	76674498	0	4.94908e-10	0.143666	-0.303345	0	1	0.000505446	0.047322	-0.329656	0	0
ENSG00000182534.14	chr17	76711004	76711004	-	6944	36078	chr17:76674926:C:T	chr17	76674926	76674926	0	5.61818e-10	0.142816	-0.307913	0	1	0.00040887	0.0488319	-0.340927	0	0
ENSG00000182534.14	chr17	76711004	76711004	-	6944	35878	chr17:76675126:C:T	chr17	76675126	76675126	0	5.61574e-10	0.142819	-0.307916	0	1	0.00040879	0.0488333	-0.340932	0	0
ENSG00000182534.14	chr17	76711004	76711004	-	6944	34679	chr17:76676325:G:T	chr17	76676325	76676325	0	5.39011e-13	0.188312	0.462543	0	1	8.29223e-08	0.108789	0.665697	0	1
ENSG00000182534.14	chr17	76711004	76711004	-	6944	34256	chr17:76676748:A:G	chr17	76676748	76676748	0	1.0241e-12	0.184203	0.455899	0	1	1.17225e-07	0.106392	0.656063	0	1
ENSG00000182534.14	chr17	76711004	76711004	-	6944	32229	chr17:76678775:C:T	chr17	76678775	76678775	0	1.37451e-07	0.105288	-0.244243	0	1	0.812958	0.000224364	0.0213491	0	0
ENSG00000182534.14	chr17	76711004	76711004	-	6944	29930	chr17:76681074:C:T	chr17	76681074	76681074	0	1.61383e-10	0.151145	-0.335998	0	1	0.000134218	0.0567676	-0.389907	0	0
ENSG00000182534.14	chr17	76711004	76711004	-	6944	28121	chr17:76682883:A:G	chr17	76682883	76682883	0	1.1525e-09	0.137987	0.595527	0	1	5.31261e-08	0.111865	1.01531	0	1
ENSG00000182534.14	chr17	76711004	76711004	-	6944	27729	chr17:76683275:G:A	chr17	76683275	76683275	0	2.40222e-11	0.163727	0.36381	0	1	0.000151346	0.0559121	0.402567	0	0
ENSG00000182534.14	chr17	76711004	76711004	-	6944	27489	chr17:76683515:C:T	chr17	76683515	76683515	0	6.9019e-10	0.141436	-0.303469	0	1	0.00038484	0.0492633	-0.339131	0	0
ENSG00000182534.14	chr17	76711004	76711004	-	6944	25651	chr17:76685353:A:G	chr17	76685353	76685353	0	7.44673e-12	0.171381	-0.357611	0	1	0.000124981	0.0572756	-0.391458	0	0
ENSG00000182534.14	chr17	76711004	76711004	-	6944	25473	chr17:76685531:A:G	chr17	76685531	76685531	0	1.20061e-12	0.183182	-0.386364	0	1	4.13481e-05	0.0651487	-0.436293	0	0
ENSG00000182534.14	chr17	76711004	76711004	-	6944	24484	chr17:76686520:C:T	chr17	76686520	76686520	0	8.85071e-10	0.139764	-0.274319	0	1	0.811898	0.000226961	-0.0209316	0	0
ENSG00000182534.14	chr17	76711004	76711004	-	6944	24201	chr17:76686803:A:G	chr17	76686803	76686803	0	1.49122e-11	0.16685	-0.372076	0	1	0.00017585	0.0548429	-0.403923	0	0
ENSG00000182534.14	chr17	76711004	76711004	-	6944	23420	chr17:76687584:G:A	chr17	76687584	76687584	0	3.68203e-09	0.130133	-0.265857	0	1	0.926339	3.42573e-05	0.00816771	0	0
ENSG00000182534.14	chr17	76711004	76711004	-	6944	23006	chr17:76687998:G:A	chr17	76687998	76687998	0	2.11363e-09	0.133894	-0.26896	0	1	0.955433	1.25177e-05	0.00492425	0	0
ENSG00000182534.14	chr17	76711004	76711004	-	6944	22488	chr17:76688516:C:T	chr17	76688516	76688516	0	1.45036e-11	0.167032	-0.372008	0	1	0.000159949	0.0555182	-0.406107	0	0
ENSG00000182534.14	chr17	76711004	76711004	-	6944	22228	chr17:76688776:T:C	chr17	76688776	76688776	0	1.15975e-09	0.137945	-0.271401	0	1	0.980361	2.42882e-06	-0.00215639	0	0
ENSG00000182534.14	chr17	76711004	76711004	-	6944	21702	chr17:76689302:G:A	chr17	76689302	76689302	0	2.82907e-11	0.162653	-0.366631	0	1	0.000170114	0.0550792	-0.403983	0	0
ENSG00000182534.14	chr17	76711004	76711004	-	6944	20277	chr17:76690727:A:G	chr17	76690727	76690727	0	1.14925e-09	0.138006	-0.271787	0	1	0.983458	1.72296e-06	-0.00181839	0	0
ENSG00000182534.14	chr17	76711004	76711004	-	6944	19309	chr17:76691695:G:T	chr17	76691695	76691695	0	3.89606e-09	0.12975	-0.264058	0	1	0.961238	9.46671e-06	0.00427087	0	0
ENSG00000182534.14	chr17	76711004	76711004	-	6944	18786	chr17:76692218:G:A	chr17	76692218	76692218	0	2.29619e-11	0.164023	-0.374609	0	1	0.000231579	0.0528816	-0.402762	0	0
ENSG00000182534.14	chr17	76711004	76711004	-	6944	15450	chr17:76695554:G:A	chr17	76695554	76695554	0	1.17379e-10	0.153259	-0.370118	0	1	0.000286049	0.0513765	-0.40577	0	0
ENSG00000182534.14	chr17	76711004	76711004	-	6944	12766	chr17:76698238:C:T	chr17	76698238	76698238	0	2.84473e-08	0.116167	-0.244238	0	1	0.846367	0.000150455	-0.0166435	0	0
ENSG00000182534.14	chr17	76711004	76711004	-	6944	12640	chr17:76698364:G:C	chr17	76698364	76698364	0	1.0281e-08	0.123141	0.253284	0	1	0.64058	0.000873304	0.0403887	0	0
ENSG00000182534.14	chr17	76711004	76711004	-	6944	11386	chr17:76699618:G:A	chr17	76699618	76699618	0	2.14779e-07	0.102188	-0.229632	0	1	0.974614	4.05853e-06	-0.00274023	0	0
ENSG00000182534.14	chr17	76711004	76711004	-	6944	11100	chr17:76699904:G:A	chr17	76699904	76699904	0	2.15011e-07	0.102181	-0.229632	0	1	0.974781	4.00553e-06	-0.00272238	0	0
ENSG00000182534.14	chr17	76711004	76711004	-	6944	11056	chr17:76699948:A:T	chr17	76699948	76699948	0	1.3369e-10	0.152395	0.380257	0	1	0.000104628	0.0585416	0.446266	0	0
ENSG00000182534.14	chr17	76711004	76711004	-	6944	10640	chr17:76700364:C:T	chr17	76700364	76700364	0	2.15964e-07	0.10215	-0.228427	0	1	0.972572	4.73816e-06	-0.00294581	0	0
ENSG00000182534.14	chr17	76711004	76711004	-	6944	10561	chr17:76700442:GC:G	chr17	76700442	76700443	0	2.22949e-07	0.101928	-0.229412	0	1	0.980204	2.46778e-06	-0.00213743	0	0
ENSG00000182534.14	chr17	76711004	76711004	-	6944	10326	chr17:76700678:T:C	chr17	76700678	76700678	0	3.02351e-14	0.206522	-0.544794	0	1	1.66827e-09	0.135493	-0.83556	0	1
ENSG00000182534.14	chr17	76711004	76711004	-	6944	10055	chr17:76700949:C:T	chr17	76700949	76700949	0	1.93658e-06	0.0868069	-0.213361	0	1	0.792419	0.00027755	0.0228444	0	0
ENSG00000182534.14	chr17	76711004	76711004	-	6944	9614	chr17:76701390:C:T	chr17	76701390	76701390	0	7.58446e-07	0.0933844	-0.227124	0	1	0.444398	0.00234154	-0.0681	0	0
ENSG00000182534.14	chr17	76711004	76711004	-	6944	9558	chr17:76701446:C:A	chr17	76701446	76701446	0	1.12834e-06	0.0906007	-0.216477	0	1	0.885517	8.30826e-05	0.0124128	0	0
ENSG00000182534.14	chr17	76711004	76711004	-	6944	9238	chr17:76701766:C:A	chr17	76701766	76701766	0	5.47171e-07	0.0956683	-0.230376	0	1	0.2985	0.00432282	-0.092727	0	0
ENSG00000182534.14	chr17	76711004	76711004	-	6944	9234	chr17:76701770:T:C	chr17	76701770	76701770	0	5.32152e-07	0.0958628	-0.230434	0	1	0.298212	0.00432797	-0.0927114	0	0
ENSG00000182534.14	chr17	76711004	76711004	-	6944	8595	chr17:76702409:G:A	chr17	76702409	76702409	0	1.31642e-07	0.105588	-0.241024	0	1	0.204106	0.00644304	-0.112738	0	0
ENSG00000182534.14	chr17	76711004	76711004	-	6944	8521	chr17:76702483:G:A	chr17	76702483	76702483	0	2.52114e-16	0.235941	0.599412	0	1	4.88041e-12	0.174127	0.97505	0	1
ENSG00000182534.14	chr17	76711004	76711004	-	6944	8485	chr17:76702516:AAAG:A	chr17	76702516	76702519	0	2.67518e-16	0.235583	0.606755	0	1	7.12531e-12	0.171668	0.980746	0	1
ENSG00000182534.14	chr17	76711004	76711004	-	6944	8266	chr17:76702738:A:G	chr17	76702738	76702738	0	2.11076e-07	0.102309	0.236263	0	1	0.244453	0.00541505	0.102922	0	0
ENSG00000182534.14	chr17	76711004	76711004	-	6944	7976	chr17:76703028:C:A	chr17	76703028	76703028	0	1.13886e-12	0.183521	0.692372	0	1	5.0639e-11	0.15882	1.21961	0	1
ENSG00000182534.14	chr17	76711004	76711004	-	6944	7646	chr17:76703358:G:A	chr17	76703358	76703358	0	2.52114e-16	0.235941	0.599412	0	1	4.88041e-12	0.174127	0.97505	0	1
ENSG00000182534.14	chr17	76711004	76711004	-	6944	7558	chr17:76703446:T:C	chr17	76703446	76703446	0	9.62771e-08	0.107756	0.242086	0	1	0.178446	0.00723029	0.11874	0	0
ENSG00000182534.14	chr17	76711004	76711004	-	6944	7249	chr17:76703755:A:G	chr17	76703755	76703755	0	3.53918e-07	0.09871	0.23245	0	1	0.250574	0.00527699	0.101768	0	0
ENSG00000182534.14	chr17	76711004	76711004	-	6944	7100	chr17:76703904:A:C	chr17	76703904	76703904	0	9.62401e-08	0.107758	0.242091	0	1	0.178414	0.00723136	0.11875	0	0
ENSG00000182534.14	chr17	76711004	76711004	-	6944	6960	chr17:76704044:G:A	chr17	76704044	76704044	0	2.55877e-16	0.235851	0.599474	0	1	4.94555e-12	0.174041	0.975095	0	1
ENSG00000182534.14	chr17	76711004	76711004	-	6944	6866	chr17:76704138:A:G	chr17	76704138	76704138	0	2.17402e-07	0.102104	0.236015	0	1	0.246627	0.00536554	0.102446	0	0
ENSG00000182534.14	chr17	76711004	76711004	-	6944	6861	chr17:76704143:G:A	chr17	76704143	76704143	0	9.93643e-08	0.107537	0.241825	0	1	0.180222	0.00717171	0.118251	0	0
ENSG00000182534.14	chr17	76711004	76711004	-	6944	6850	chr17:76704154:T:C	chr17	76704154	76704154	0	2.54506e-16	0.235884	0.598296	0	1	4.94923e-12	0.174036	0.973099	0	1
ENSG00000182534.14	chr17	76711004	76711004	-	6944	6775	chr17:76704229:G:A	chr17	76704229	76704229	0	2.33426e-07	0.101609	0.235673	0	1	0.242266	0.00546539	0.103496	0	0
ENSG00000182534.14	chr17	76711004	76711004	-	6944	6759	chr17:76704245:G:A	chr17	76704245	76704245	0	9.29533e-08	0.107999	0.242779	0	1	0.175784	0.00731938	0.119677	0	0
ENSG00000182534.14	chr17	76711004	76711004	-	6944	6712	chr17:76704292:A:G	chr17	76704292	76704292	0	2.10318e-07	0.102334	0.23638	0	1	0.24437	0.00541695	0.102979	0	0
ENSG00000182534.14	chr17	76711004	76711004	-	6944	6658	chr17:76704346:C:A	chr17	76704346	76704346	0	3.28825e-07	0.0992227	0.233693	0	1	0.273884	0.00478685	0.0971933	0	0
ENSG00000182534.14	chr17	76711004	76711004	-	6944	6642	chr17:76704362:C:T	chr17	76704362	76704362	0	2.11029e-07	0.102311	0.236303	0	1	0.244673	0.00541001	0.102891	0	0
ENSG00000182534.14	chr17	76711004	76711004	-	6944	6630	chr17:76704374:T:G	chr17	76704374	76704374	0	9.72494e-08	0.107686	0.242062	0	1	0.179212	0.00720494	0.118559	0	0
ENSG00000182534.14	chr17	76711004	76711004	-	6944	6528	chr17:76704476:T:A	chr17	76704476	76704476	0	9.62193e-08	0.10776	0.24211	0	1	0.178405	0.00723167	0.118761	0	0
ENSG00000182534.14	chr17	76711004	76711004	-	6944	6345	chr17:76704659:A:C	chr17	76704659	76704659	0	2.74771e-07	0.100474	0.234902	0	1	0.270238	0.00486004	0.097825	0	0
ENSG00000182534.14	chr17	76711004	76711004	-	6944	6327	chr17:76704677:T:C	chr17	76704677	76704677	0	2.74586e-07	0.100479	0.234901	0	1	0.270192	0.00486097	0.0978316	0	0
ENSG00000182534.14	chr17	76711004	76711004	-	6944	6187	chr17:76704817:T:C	chr17	76704817	76704817	0	2.7245e-07	0.100533	0.234938	0	1	0.269463	0.00487576	0.0979693	0	0
ENSG00000182534.14	chr17	76711004	76711004	-	6944	6175	chr17:76704829:T:C	chr17	76704829	76704829	0	2.72426e-07	0.100534	0.234943	0	1	0.269462	0.00487578	0.0979712	0	0
ENSG00000182534.14	chr17	76711004	76711004	-	6944	5921	chr17:76705083:T:G	chr17	76705083	76705083	0	9.87704e-08	0.107579	0.241189	0	1	0.179963	0.00718022	0.117987	0	0
ENSG00000182534.14	chr17	76711004	76711004	-	6944	5533	chr17:76705471:G:A	chr17	76705471	76705471	0	2.81285e-07	0.100311	-0.235368	0	1	0.275576	0.0047533	-0.0970155	0	0
ENSG00000182534.14	chr17	76711004	76711004	-	6944	5495	chr17:76705509:C:T	chr17	76705509	76705509	0	9.55612e-08	0.107807	0.242128	0	1	0.177906	0.00724826	0.11888	0	0
ENSG00000182534.14	chr17	76711004	76711004	-	6944	5369	chr17:76705635:T:C	chr17	76705635	76705635	0	2.72622e-07	0.100529	0.234936	0	1	0.269514	0.00487472	0.0979604	0	0
ENSG00000182534.14	chr17	76711004	76711004	-	6944	4071	chr17:76706933:A:C	chr17	76706933	76706933	0	2.72364e-07	0.100535	0.234946	0	1	0.269467	0.00487566	0.0979709	0	0
ENSG00000182534.14	chr17	76711004	76711004	-	6944	3602	chr17:76707402:T:G	chr17	76707402	76707402	0	9.55102e-08	0.107811	0.24214	0	1	0.177904	0.00724832	0.118884	0	0
ENSG00000182534.14	chr17	76711004	76711004	-	6944	3504	chr17:76707500:C:T	chr17	76707500	76707500	0	2.33281e-07	0.101613	-0.231315	0	1	0.850851	0.000141698	-0.0163562	0	0
ENSG00000182534.14	chr17	76711004	76711004	-	6944	3115	chr17:76707889:T:C	chr17	76707889	76707889	0	7.39107e-08	0.109585	-0.235465	0	1	0.352024	0.00346551	-0.0792876	0	0
ENSG00000182534.14	chr17	76711004	76711004	-	6944	2719	chr17:76708285:G:T	chr17	76708285	76708285	0	1.95769e-09	0.134412	0.64205	0	1	1.89927e-08	0.11894	1.14363	0	1
ENSG00000182534.14	chr17	76711004	76711004	-	6944	2564	chr17:76708440:G:A	chr17	76708440	76708440	0	2.52114e-16	0.235941	0.599412	0	1	4.88041e-12	0.174127	0.97505	0	1
ENSG00000182534.14	chr17	76711004	76711004	-	6944	2114	chr17:76708890:T:C	chr17	76708890	76708890	0	2.58558e-16	0.235788	0.599304	0	1	4.89882e-12	0.174102	0.975122	0	1
ENSG00000182534.14	chr17	76711004	76711004	-	6944	1903	chr17:76709101:A:G	chr17	76709101	76709101	0	2.5321e-16	0.235915	0.599431	0	1	4.89774e-12	0.174104	0.97507	0	1
ENSG00000182534.14	chr17	76711004	76711004	-	6944	1210	chr17:76709794:A:C	chr17	76709794	76709794	0	6.65861e-16	0.230057	-0.542343	0	1	3.77978e-11	0.160748	-0.858419	0	1
ENSG00000182534.14	chr17	76711004	76711004	-	6944	1194	chr17:76709810:A:C	chr17	76709810	76709810	0	2.52177e-16	0.235939	0.59942	0	1	4.87992e-12	0.174127	0.975068	0	1
ENSG00000182534.14	chr17	76711004	76711004	-	6944	862	chr17:76710142:T:C	chr17	76710142	76710142	0	4.01065e-15	0.219064	-0.512612	0	1	2.14017e-10	0.149266	-0.801223	0	1
ENSG00000182534.14	chr17	76711004	76711004	-	6944	745	chr17:76710259:A:T	chr17	76710259	76710259	0	4.01454e-15	0.219058	-0.512591	0	1	2.14057e-10	0.149265	-0.801199	0	1
ENSG00000182534.14	chr17	76711004	76711004	-	6944	740	chr17:76710264:G:A	chr17	76710264	76710264	0	6.54563e-14	0.201677	-0.475354	0	1	5.14218e-09	0.127864	-0.716692	0	1
ENSG00000182534.14	chr17	76711004	76711004	-	6944	737	chr17:76710267:A:T	chr17	76710267	76710267	0	4.01454e-15	0.219058	-0.512591	0	1	2.14057e-10	0.149265	-0.801199	0	1
ENSG00000182534.14	chr17	76711004	76711004	-	6944	706	chr17:76710298:C:T	chr17	76710298	76710298	0	5.7431e-08	0.111327	-0.239933	0	1	0.60765	0.001056	-0.0442478	0	0
ENSG00000182534.14	chr17	76711004	76711004	-	6944	653	chr17:76710351:G:A	chr17	76710351	76710351	0	1.57395e-14	0.210596	-0.504866	0	1	4.05473e-10	0.145	-0.793242	0	1
ENSG00000182534.14	chr17	76711004	76711004	-	6944	164	chr17:76710840:T:C	chr17	76710840	76710840	0	6.73954e-17	0.243866	0.605485	1	1	1.36382e-12	0.182362	0.991438	1	1
ENSG00000182534.14	chr17	76711004	76711004	-	6944	-3042	chr17:76714046:T:C	chr17	76714046	76714046	0	1.22811e-07	0.106069	-0.233735	0	1	0.696066	0.00061142	-0.0336023	0	0
ENSG00000182534.14	chr17	76711004	76711004	-	6944	-3486	chr17:76714490:T:C	chr17	76714490	76714490	0	1.22764e-07	0.106072	-0.233755	0	1	0.695926	0.000612015	-0.0336211	0	0
ENSG00000182534.14	chr17	76711004	76711004	-	6944	-3697	chr17:76714701:C:A	chr17	76714701	76714701	0	2.65023e-16	0.235639	0.606078	0	1	8.57967e-12	0.170459	0.976078	0	1
ENSG00000182534.14	chr17	76711004	76711004	-	6944	-5224	chr17:76716228:A:G	chr17	76716228	76716228	0	1.16443e-07	0.106438	-0.233948	0	1	0.683375	0.000666517	-0.0350547	0	0
ENSG00000182534.14	chr17	76711004	76711004	-	6944	-5800	chr17:76716804:G:A	chr17	76716804	76716804	0	1.66186e-12	0.181091	0.503059	0	1	2.30454e-10	0.148773	0.863383	0	1
ENSG00000182534.14	chr17	76711004	76711004	-	6944	-9673	chr17:76720677:A:G	chr17	76720677	76720677	0	1.78034e-09	0.135054	-0.355551	0	1	9.09349e-05	0.0595405	-0.447018	0	0
ENSG00000182534.14	chr17	76711004	76711004	-	6944	-13791	chr17:76724795:C:A	chr17	76724795	76724795	0	4.61321e-07	0.0968606	-0.215621	0	1	0.154979	0.00807362	-0.117875	0	0
ENSG00000182534.14	chr17	76711004	76711004	-	6944	-14173	chr17:76725177:G:T	chr17	76725177	76725177	0	1.8744e-07	0.103135	-0.344346	0	1	3.3276e-05	0.0666926	-0.524327	0	0
ENSG00000182534.14	chr17	76711004	76711004	-	6944	-23067	chr17:76734071:A:C	chr17	76734071	76734071	0	1.44335e-09	0.13647	0.624956	0	1	7.07979e-08	0.109882	1.06185	0	1
ENSG00000182534.14	chr17	76711004	76711004	-	6944	-26013	chr17:76737017:G:A	chr17	76737017	76737017	0	1.06019e-06	0.0910377	-0.316045	0	1	0.000126963	0.0571635	-0.474208	0	0
ENSG00000182534.14	chr17	76711004	76711004	-	6944	-26317	chr17:76737321:G:A	chr17	76737321	76737321	0	3.87357e-06	0.0819241	-0.19633	0	1	0.12724	0.00927871	-0.125111	0	0
ENSG00000182534.14	chr17	76711004	76711004	-	6944	-27556	chr17:76738560:T:C	chr17	76738560	76738560	0	4.78948e-12	0.174249	0.665003	0	1	3.26979e-10	0.146439	1.15435	0	1
ENSG00000182534.14	chr17	76711004	76711004	-	6944	-33940	chr17:76744944:G:A	chr17	76744944	76744944	0	4.79798e-12	0.174237	0.664999	0	1	3.27328e-10	0.146432	1.15435	0	1
ENSG00000182534.14	chr17	76711004	76711004	-	6944	-37721	chr17:76748725:TG:T	chr17	76748725	76748726	0	1.31728e-07	0.105583	-0.352044	0	1	1.45473e-05	0.0725659	-0.552632	0	0
ENSG00000182534.14	chr17	76711004	76711004	-	6944	-39339	chr17:76750343:C:T	chr17	76750343	76750343	0	2.5849e-06	0.0847749	-0.198749	0	1	0.0851403	0.0118092	-0.140459	0	0
ENSG00000182534.14	chr17	76711004	76711004	-	6944	-41243	chr17:76752247:T:C	chr17	76752247	76752247	0	4.11493e-10	0.144902	0.627615	0	1	3.76133e-08	0.114245	1.05523	0	1
ENSG00000182534.14	chr17	76711004	76711004	-	6944	-41574	chr17:76752578:G:A	chr17	76752578	76752578	0	4.10788e-10	0.144913	0.627778	0	1	3.75111e-08	0.114264	1.05555	0	1
ENSG00000182534.14	chr17	76711004	76711004	-	6944	22228	chr17:76688776:T:C	chr17	76688776	76688776	1	2.90335e-06	0.0839566	-0.400919	0	1	2.90335e-06	0.0839566	-0.400919	0	1
ENSG00000182534.14	chr17	76711004	76711004	-	6944	20277	chr17:76690727:A:G	chr17	76690727	76690727	1	2.81088e-06	0.0841846	-0.401943	1	1	2.81088e-06	0.0841846	-0.401943	1	1
ENSG00000285535.2	chr17	77590532	77590532	+	8053	75587	chr17:77666119:C:T	chr17	77666119	77666119	0	3.3848e-09	0.130704	-0.363792	0	1	3.3848e-09	0.130704	-0.363792	0	1
ENSG00000285535.2	chr17	77590532	77590532	+	8053	75782	chr17:77666314:G:C	chr17	77666314	77666314	0	1.47484e-11	0.166922	-0.423564	0	1	1.47484e-11	0.166922	-0.423564	0	1
ENSG00000285535.2	chr17	77590532	77590532	+	8053	76642	chr17:77667174:G:T	chr17	77667174	77667174	0	1.06012e-08	0.122932	0.355242	0	1	1.06012e-08	0.122932	0.355242	0	1
ENSG00000285535.2	chr17	77590532	77590532	+	8053	76662	chr17:77667194:T:C	chr17	77667194	77667194	0	8.2615e-14	0.200211	-0.491585	0	1	8.2615e-14	0.200211	-0.491585	0	1
ENSG00000285535.2	chr17	77590532	77590532	+	8053	76887	chr17:77667419:A:G	chr17	77667419	77667419	0	1.94255e-06	0.0867852	-0.389246	0	1	1.94255e-06	0.0867852	-0.389246	0	1
ENSG00000285535.2	chr17	77590532	77590532	+	8053	77163	chr17:77667695:A:G	chr17	77667695	77667695	0	1.9285e-06	0.0868363	-0.391872	0	1	1.9285e-06	0.0868363	-0.391872	0	1
ENSG00000285535.2	chr17	77590532	77590532	+	8053	77255	chr17:77667787:T:C	chr17	77667787	77667787	0	1.92802e-06	0.086838	-0.391892	0	1	1.92802e-06	0.086838	-0.391892	0	1
ENSG00000285535.2	chr17	77590532	77590532	+	8053	77657	chr17:77668189:T:G	chr17	77668189	77668189	0	7.19703e-14	0.20108	-0.492007	1	1	7.19703e-14	0.20108	-0.492007	1	1
ENSG00000285535.2	chr17	77590532	77590532	+	8053	77773	chr17:77668305:G:A	chr17	77668305	77668305	0	1.93272e-06	0.0868209	-0.391667	0	1	1.93272e-06	0.0868209	-0.391667	0	1
ENSG00000285535.2	chr17	77590532	77590532	+	8053	78031	chr17:77668563:G:A	chr17	77668563	77668563	0	6.18445e-13	0.187433	-0.470569	0	1	6.18445e-13	0.187433	-0.470569	0	1
ENSG00000285535.2	chr17	77590532	77590532	+	8053	78170	chr17:77668702:T:C	chr17	77668702	77668702	0	3.02147e-11	0.16222	-0.467106	0	1	3.02147e-11	0.16222	-0.467106	0	1
ENSG00000285535.2	chr17	77590532	77590532	+	8053	78374	chr17:77668906:C:T	chr17	77668906	77668906	0	1.27945e-10	0.152687	-0.453192	0	1	1.27945e-10	0.152687	-0.453192	0	1
ENSG00000267123.7	chr17	78632155	78632155	-	7924	14117	chr17:78618038:C:T	chr17	78618038	78618038	0	1.65382e-08	0.119889	0.669611	0	1	1.65382e-08	0.119889	0.669611	0	1
ENSG00000267123.7	chr17	78632155	78632155	-	7924	13752	chr17:78618403:C:A	chr17	78618403	78618403	0	1.66211e-08	0.119855	0.669469	0	1	1.66211e-08	0.119855	0.669469	0	1
ENSG00000267123.7	chr17	78632155	78632155	-	7924	13067	chr17:78619088:T:C	chr17	78619088	78619088	0	1.66401e-08	0.119847	0.66941	0	1	1.66401e-08	0.119847	0.66941	0	1
ENSG00000267123.7	chr17	78632155	78632155	-	7924	12104	chr17:78620051:A:G	chr17	78620051	78620051	0	1.65953e-08	0.119865	0.669508	0	1	1.65953e-08	0.119865	0.669508	0	1
ENSG00000267123.7	chr17	78632155	78632155	-	7924	9874	chr17:78622281:A:C	chr17	78622281	78622281	0	4.38635e-09	0.128945	0.700512	0	1	4.38635e-09	0.128945	0.700512	0	1
ENSG00000267123.7	chr17	78632155	78632155	-	7924	9541	chr17:78622614:G:A	chr17	78622614	78622614	0	2.18773e-07	0.10206	0.544522	0	1	2.18773e-07	0.10206	0.544522	0	1
ENSG00000267123.7	chr17	78632155	78632155	-	7924	8819	chr17:78623336:C:T	chr17	78623336	78623336	0	3.93245e-09	0.129687	0.702728	0	1	3.93245e-09	0.129687	0.702728	0	1
ENSG00000267123.7	chr17	78632155	78632155	-	7924	7115	chr17:78625040:G:A	chr17	78625040	78625040	0	3.8367e-09	0.129854	0.703249	1	1	3.8367e-09	0.129854	0.703249	1	1
ENSG00000267123.7	chr17	78632155	78632155	-	7924	4299	chr17:78627856:T:C	chr17	78627856	78627856	0	1.13921e-08	0.12244	0.673832	0	1	1.13921e-08	0.12244	0.673832	0	1
ENSG00000267123.7	chr17	78632155	78632155	-	7924	76	chr17:78632079:G:A	chr17	78632079	78632079	0	1.13062e-08	0.122492	0.726998	0	1	1.13062e-08	0.122492	0.726998	0	1
ENSG00000267123.7	chr17	78632155	78632155	-	7924	-46	chr17:78632201:C:T	chr17	78632201	78632201	0	9.20028e-09	0.1239	0.736793	0	1	9.20028e-09	0.1239	0.736793	0	1
ENSG00000267123.7	chr17	78632155	78632155	-	7924	-269	chr17:78632424:A:G	chr17	78632424	78632424	0	9.85675e-08	0.107593	0.621873	0	1	9.85675e-08	0.107593	0.621873	0	1
ENSG00000267123.7	chr17	78632155	78632155	-	7924	-877	chr17:78633032:T:C	chr17	78633032	78633032	0	6.11079e-09	0.126689	0.745763	0	1	6.11079e-09	0.126689	0.745763	0	1
ENSG00000267123.7	chr17	78632155	78632155	-	7924	-2765	chr17:78634920:G:A	chr17	78634920	78634920	0	7.42176e-09	0.125365	0.731656	0	1	7.42176e-09	0.125365	0.731656	0	1
ENSG00000267123.7	chr17	78632155	78632155	-	7924	-3507	chr17:78635662:C:T	chr17	78635662	78635662	0	1.1298e-07	0.106648	0.665557	0	1	1.1298e-07	0.106648	0.665557	0	1
ENSG00000267123.7	chr17	78632155	78632155	-	7924	-5696	chr17:78637851:C:T	chr17	78637851	78637851	0	1.6994e-07	0.103816	0.481936	0	1	1.6994e-07	0.103816	0.481936	0	1
ENSG00000267123.7	chr17	78632155	78632155	-	7924	-8832	chr17:78640987:G:A	chr17	78640987	78640987	0	1.98136e-07	0.102749	0.56387	0	1	1.98136e-07	0.102749	0.56387	0	1
ENSG00000055483.20	chr17	78841441	78841441	-	7698	176316	chr17:78665125:G:A	chr17	78665125	78665125	0	1.0925e-08	0.122726	0.195822	0	1	1.0925e-08	0.122726	0.195822	0	1
ENSG00000055483.20	chr17	78841441	78841441	-	7698	174243	chr17:78667198:C:A	chr17	78667198	78667198	0	1.05845e-07	0.1071	0.18171	0	1	1.05845e-07	0.1071	0.18171	0	1
ENSG00000055483.20	chr17	78841441	78841441	-	7698	169762	chr17:78671679:T:A	chr17	78671679	78671679	0	1.05783e-08	0.122946	0.196171	0	1	1.05783e-08	0.122946	0.196171	0	1
ENSG00000055483.20	chr17	78841441	78841441	-	7698	169596	chr17:78671845:C:T	chr17	78671845	78671845	0	1.09516e-08	0.122709	0.195788	0	1	1.09516e-08	0.122709	0.195788	0	1
ENSG00000055483.20	chr17	78841441	78841441	-	7698	168608	chr17:78672833:G:A	chr17	78672833	78672833	0	4.15061e-07	0.0975983	0.171843	0	1	4.15061e-07	0.0975983	0.171843	0	1
ENSG00000055483.20	chr17	78841441	78841441	-	7698	165521	chr17:78675920:T:C	chr17	78675920	78675920	0	6.59989e-09	0.126165	0.196552	0	1	6.59989e-09	0.126165	0.196552	0	1
ENSG00000055483.20	chr17	78841441	78841441	-	7698	159313	chr17:78682128:C:A	chr17	78682128	78682128	0	1.12661e-08	0.122516	0.195194	0	1	1.12661e-08	0.122516	0.195194	0	1
ENSG00000055483.20	chr17	78841441	78841441	-	7698	151482	chr17:78689959:G:A	chr17	78689959	78689959	0	6.42413e-09	0.126349	0.196654	1	1	6.42413e-09	0.126349	0.196654	1	1
ENSG00000055483.20	chr17	78841441	78841441	-	7698	132144	chr17:78709274:AGAGCCAGAGCCAGGGCGTGGGCC:A	chr17	78709274	78709297	0	7.33681e-09	0.125444	0.195409	0	1	7.33681e-09	0.125444	0.195409	0	1
ENSG00000055483.20	chr17	78841441	78841441	-	7698	110068	chr17:78731373:C:T	chr17	78731373	78731373	0	1.73103e-07	0.103687	0.203821	0	1	1.73103e-07	0.103687	0.203821	0	1
ENSG00000055483.20	chr17	78841441	78841441	-	7698	79272	chr17:78762169:A:G	chr17	78762169	78762169	0	1.03062e-08	0.123124	0.198072	0	1	1.03062e-08	0.123124	0.198072	0	1
ENSG00000055483.20	chr17	78841441	78841441	-	7698	69532	chr17:78771909:T:C	chr17	78771909	78771909	0	8.99536e-09	0.124053	0.19215	0	1	8.99536e-09	0.124053	0.19215	0	1
ENSG00000055483.20	chr17	78841441	78841441	-	7698	60036	chr17:78781405:C:T	chr17	78781405	78781405	0	1.86469e-08	0.119066	0.189699	0	1	1.86469e-08	0.119066	0.189699	0	1
ENSG00000055483.20	chr17	78841441	78841441	-	7698	59949	chr17:78781492:C:T	chr17	78781492	78781492	0	1.96118e-08	0.11872	0.189448	0	1	1.96118e-08	0.11872	0.189448	0	1
ENSG00000055483.20	chr17	78841441	78841441	-	7698	52283	chr17:78789158:T:C	chr17	78789158	78789158	0	1.14843e-08	0.122385	0.19074	0	1	1.14843e-08	0.122385	0.19074	0	1
ENSG00000055483.20	chr17	78841441	78841441	-	7698	47769	chr17:78793672:G:A	chr17	78793672	78793672	0	1.29823e-06	0.0896166	0.160068	0	1	1.29823e-06	0.0896166	0.160068	0	1
ENSG00000055483.20	chr17	78841441	78841441	-	7698	3054	chr17:78838387:C:A	chr17	78838387	78838387	0	8.82949e-08	0.108355	0.192027	0	1	8.82949e-08	0.108355	0.192027	0	1
ENSG00000173918.15	chr17	79022814	79022814	+	7859	-902874	chr17:78119940:A:G	chr17	78119940	78119940	0	6.42706e-07	0.0945431	0.960338	0	1	6.42706e-07	0.0945431	0.960338	0	1
ENSG00000173918.15	chr17	79022814	79022814	+	7859	-895432	chr17:78127382:C:G	chr17	78127382	78127382	0	4.10106e-07	0.0976821	0.510636	1	1	4.10106e-07	0.0976821	0.510636	1	1
ENSG00000167280.17	chr17	79074824	79074824	+	8039	-25484	chr17:79049340:A:G	chr17	79049340	79049340	0	4.08789e-08	0.113672	-0.463879	0	1	4.08789e-08	0.113672	-0.463879	0	1
ENSG00000167280.17	chr17	79074824	79074824	+	8039	-23299	chr17:79051525:C:T	chr17	79051525	79051525	0	2.86279e-07	0.100188	-0.435953	0	1	2.86279e-07	0.100188	-0.435953	0	1
ENSG00000167280.17	chr17	79074824	79074824	+	8039	-22969	chr17:79051855:G:C	chr17	79051855	79051855	0	3.6811e-07	0.0984358	-0.433287	0	1	3.6811e-07	0.0984358	-0.433287	0	1
ENSG00000167280.17	chr17	79074824	79074824	+	8039	-21585	chr17:79053239:C:A	chr17	79053239	79053239	0	2.84714e-07	0.100226	-0.435984	0	1	2.84714e-07	0.100226	-0.435984	0	1
ENSG00000167280.17	chr17	79074824	79074824	+	8039	-19757	chr17:79055067:C:T	chr17	79055067	79055067	0	1.06214e-06	0.0910248	-0.390242	0	1	1.06214e-06	0.0910248	-0.390242	0	1
ENSG00000167280.17	chr17	79074824	79074824	+	8039	-13782	chr17:79061042:G:A	chr17	79061042	79061042	0	1.06034e-06	0.0910367	-0.390352	0	1	1.06034e-06	0.0910367	-0.390352	0	1
ENSG00000167280.17	chr17	79074824	79074824	+	8039	-11012	chr17:79063812:C:T	chr17	79063812	79063812	0	7.77545e-07	0.0932103	-0.504867	0	1	7.77545e-07	0.0932103	-0.504867	0	1
ENSG00000167280.17	chr17	79074824	79074824	+	8039	-583	chr17:79074241:C:T	chr17	79074241	79074241	0	1.83083e-08	0.119192	-0.497704	0	1	1.83083e-08	0.119192	-0.497704	0	1
ENSG00000167280.17	chr17	79074824	79074824	+	8039	5294	chr17:79080118:GC:G	chr17	79080118	79080119	0	6.70812e-08	0.110255	-0.47474	0	1	6.70812e-08	0.110255	-0.47474	0	1
ENSG00000167280.17	chr17	79074824	79074824	+	8039	6546	chr17:79081370:T:C	chr17	79081370	79081370	0	1.30099e-12	0.182666	-0.393519	0	1	1.30099e-12	0.182666	-0.393519	0	1
ENSG00000167280.17	chr17	79074824	79074824	+	8039	7163	chr17:79081987:G:A	chr17	79081987	79081987	0	6.53468e-11	0.157137	-0.468657	0	1	6.53468e-11	0.157137	-0.468657	0	1
ENSG00000167280.17	chr17	79074824	79074824	+	8039	7500	chr17:79082324:C:G	chr17	79082324	79082324	0	6.47373e-11	0.157199	-0.478562	0	1	6.47373e-11	0.157199	-0.478562	0	1
ENSG00000167280.17	chr17	79074824	79074824	+	8039	7754	chr17:79082578:G:A	chr17	79082578	79082578	0	6.52716e-11	0.157145	-0.471676	0	1	6.52716e-11	0.157145	-0.471676	0	1
ENSG00000167280.17	chr17	79074824	79074824	+	8039	8049	chr17:79082873:T:C	chr17	79082873	79082873	0	1.49908e-14	0.210899	-0.425355	1	1	1.49908e-14	0.210899	-0.425355	1	1
ENSG00000167280.17	chr17	79074824	79074824	+	8039	8670	chr17:79083494:A:G	chr17	79083494	79083494	0	2.35442e-14	0.208085	-0.419829	0	1	2.35442e-14	0.208085	-0.419829	0	1
ENSG00000167280.17	chr17	79074824	79074824	+	8039	9397	chr17:79084221:A:G	chr17	79084221	79084221	0	7.15867e-11	0.156534	-0.472534	0	1	7.15867e-11	0.156534	-0.472534	0	1
ENSG00000167280.17	chr17	79074824	79074824	+	8039	9690	chr17:79084514:C:T	chr17	79084514	79084514	0	2.55784e-09	0.132603	-0.428889	0	1	2.55784e-09	0.132603	-0.428889	0	1
ENSG00000167280.17	chr17	79074824	79074824	+	8039	10294	chr17:79085118:A:C	chr17	79085118	79085118	0	2.05392e-08	0.118403	-0.336782	0	1	2.05392e-08	0.118403	-0.336782	0	1
ENSG00000167280.17	chr17	79074824	79074824	+	8039	11852	chr17:79086676:A:G	chr17	79086676	79086676	0	1.18762e-09	0.137785	-0.442676	0	1	1.18762e-09	0.137785	-0.442676	0	1
ENSG00000167280.17	chr17	79074824	79074824	+	8039	12774	chr17:79087598:C:T	chr17	79087598	79087598	0	1.93432e-08	0.118815	-0.46968	0	1	1.93432e-08	0.118815	-0.46968	0	1
ENSG00000267719.1	chr17	79707266	79707266	+	7506	-309860	chr17:79397406:T:A	chr17	79397406	79397406	0	8.21094e-07	0.0928287	0.540868	0	1	8.21094e-07	0.0928287	0.540868	0	1
ENSG00000267719.1	chr17	79707266	79707266	+	7506	15461	chr17:79722727:G:GC	chr17	79722727	79722727	0	2.24379e-09	0.13349	0.272656	0	1	2.24379e-09	0.13349	0.272656	0	1
ENSG00000267719.1	chr17	79707266	79707266	+	7506	16061	chr17:79723327:A:G	chr17	79723327	79723327	0	1.79858e-08	0.119314	-0.264524	0	1	1.79858e-08	0.119314	-0.264524	0	1
ENSG00000267719.1	chr17	79707266	79707266	+	7506	16356	chr17:79723622:C:T	chr17	79723622	79723622	0	1.63956e-07	0.104064	-0.253898	0	1	1.63956e-07	0.104064	-0.253898	0	1
ENSG00000267719.1	chr17	79707266	79707266	+	7506	16965	chr17:79724231:T:G	chr17	79724231	79724231	0	2.16808e-09	0.133722	0.27219	0	1	2.16808e-09	0.133722	0.27219	0	1
ENSG00000267719.1	chr17	79707266	79707266	+	7506	17052	chr17:79724318:C:T	chr17	79724318	79724318	0	2.48735e-09	0.132792	0.271549	0	1	2.48735e-09	0.132792	0.271549	0	1
ENSG00000267719.1	chr17	79707266	79707266	+	7506	17078	chr17:79724344:G:C	chr17	79724344	79724344	0	1.02694e-08	0.123149	-0.262152	0	1	1.02694e-08	0.123149	-0.262152	0	1
ENSG00000267719.1	chr17	79707266	79707266	+	7506	17188	chr17:79724454:T:C	chr17	79724454	79724454	0	2.16595e-09	0.133729	0.272199	0	1	2.16595e-09	0.133729	0.272199	0	1
ENSG00000267719.1	chr17	79707266	79707266	+	7506	17286	chr17:79724552:A:G	chr17	79724552	79724552	0	2.21071e-09	0.13359	0.272048	0	1	2.21071e-09	0.13359	0.272048	0	1
ENSG00000267719.1	chr17	79707266	79707266	+	7506	17422	chr17:79724688:A:C	chr17	79724688	79724688	0	1.03644e-08	0.123086	-0.262054	0	1	1.03644e-08	0.123086	-0.262054	0	1
ENSG00000267719.1	chr17	79707266	79707266	+	7506	17546	chr17:79724812:T:C	chr17	79724812	79724812	0	1.03896e-08	0.123069	-0.262037	0	1	1.03896e-08	0.123069	-0.262037	0	1
ENSG00000267719.1	chr17	79707266	79707266	+	7506	17583	chr17:79724849:T:C	chr17	79724849	79724849	0	1.03526e-08	0.123094	-0.262065	0	1	1.03526e-08	0.123094	-0.262065	0	1
ENSG00000267719.1	chr17	79707266	79707266	+	7506	17613	chr17:79724879:A:T	chr17	79724879	79724879	0	1.0363e-08	0.123087	-0.262057	0	1	1.0363e-08	0.123087	-0.262057	0	1
ENSG00000267719.1	chr17	79707266	79707266	+	7506	17665	chr17:79724931:G:A	chr17	79724931	79724931	0	1.0361e-08	0.123088	-0.262056	0	1	1.0361e-08	0.123088	-0.262056	0	1
ENSG00000267719.1	chr17	79707266	79707266	+	7506	17778	chr17:79725044:C:T	chr17	79725044	79725044	0	1.03857e-08	0.123072	-0.262083	0	1	1.03857e-08	0.123072	-0.262083	0	1
ENSG00000267719.1	chr17	79707266	79707266	+	7506	18005	chr17:79725271:G:A	chr17	79725271	79725271	0	1.0351e-08	0.123095	-0.262069	0	1	1.0351e-08	0.123095	-0.262069	0	1
ENSG00000267719.1	chr17	79707266	79707266	+	7506	18571	chr17:79725837:G:C	chr17	79725837	79725837	0	1.0335e-08	0.123105	-0.262098	0	1	1.0335e-08	0.123105	-0.262098	0	1
ENSG00000267719.1	chr17	79707266	79707266	+	7506	20087	chr17:79727353:AAAAG:A	chr17	79727353	79727357	0	5.41608e-10	0.143062	0.286294	0	1	5.41608e-10	0.143062	0.286294	0	1
ENSG00000267719.1	chr17	79707266	79707266	+	7506	20422	chr17:79727688:A:G	chr17	79727688	79727688	0	5.37431e-10	0.143114	0.286749	0	1	5.37431e-10	0.143114	0.286749	0	1
ENSG00000267719.1	chr17	79707266	79707266	+	7506	20573	chr17:79727839:C:A	chr17	79727839	79727839	0	5.43053e-10	0.143044	0.286706	0	1	5.43053e-10	0.143044	0.286706	0	1
ENSG00000267719.1	chr17	79707266	79707266	+	7506	21104	chr17:79728370:C:G	chr17	79728370	79728370	0	5.65827e-10	0.142769	0.286222	0	1	5.65827e-10	0.142769	0.286222	0	1
ENSG00000267719.1	chr17	79707266	79707266	+	7506	21318	chr17:79728584:T:C	chr17	79728584	79728584	0	5.64624e-10	0.142783	0.286247	0	1	5.64624e-10	0.142783	0.286247	0	1
ENSG00000267719.1	chr17	79707266	79707266	+	7506	22144	chr17:79729410:G:A	chr17	79729410	79729410	0	3.74105e-09	0.130025	0.269162	0	1	3.74105e-09	0.130025	0.269162	0	1
ENSG00000267719.1	chr17	79707266	79707266	+	7506	22580	chr17:79729846:C:G	chr17	79729846	79729846	0	8.02539e-10	0.140423	0.283381	0	1	8.02539e-10	0.140423	0.283381	0	1
ENSG00000267719.1	chr17	79707266	79707266	+	7506	22723	chr17:79729989:A:G	chr17	79729989	79729989	0	9.57416e-11	0.15461	0.295674	0	1	9.57416e-11	0.15461	0.295674	0	1
ENSG00000267719.1	chr17	79707266	79707266	+	7506	22794	chr17:79730060:C:T	chr17	79730060	79730060	0	1.01746e-10	0.154207	-0.295434	0	1	1.01746e-10	0.154207	-0.295434	0	1
ENSG00000267719.1	chr17	79707266	79707266	+	7506	23151	chr17:79730417:C:T	chr17	79730417	79730417	0	9.01355e-11	0.15501	0.295806	0	1	9.01355e-11	0.15501	0.295806	0	1
ENSG00000267719.1	chr17	79707266	79707266	+	7506	23192	chr17:79730458:C:G	chr17	79730458	79730458	0	2.67497e-10	0.147779	0.28491	0	1	2.67497e-10	0.147779	0.28491	0	1
ENSG00000267719.1	chr17	79707266	79707266	+	7506	23223	chr17:79730489:C:G	chr17	79730489	79730489	0	4.9857e-11	0.158923	0.298751	0	1	4.9857e-11	0.158923	0.298751	0	1
ENSG00000267719.1	chr17	79707266	79707266	+	7506	23286	chr17:79730552:T:C	chr17	79730552	79730552	0	5.01925e-11	0.158879	0.298719	0	1	5.01925e-11	0.158879	0.298719	0	1
ENSG00000267719.1	chr17	79707266	79707266	+	7506	23669	chr17:79730935:G:A	chr17	79730935	79730935	0	7.16855e-09	0.125602	-0.291036	0	1	7.16855e-09	0.125602	-0.291036	0	1
ENSG00000267719.1	chr17	79707266	79707266	+	7506	23884	chr17:79731150:C:T	chr17	79731150	79731150	0	2.80608e-11	0.162706	0.301212	1	1	2.80608e-11	0.162706	0.301212	1	1
ENSG00000267719.1	chr17	79707266	79707266	+	7506	24017	chr17:79731283:C:T	chr17	79731283	79731283	0	3.34127e-11	0.161559	0.300176	0	1	3.34127e-11	0.161559	0.300176	0	1
ENSG00000267719.1	chr17	79707266	79707266	+	7506	24307	chr17:79731573:A:AG	chr17	79731573	79731573	0	2.12548e-09	0.133856	-0.291861	0	1	2.12548e-09	0.133856	-0.291861	0	1
ENSG00000267719.1	chr17	79707266	79707266	+	7506	24514	chr17:79731780:C:A	chr17	79731780	79731780	0	4.59906e-11	0.159455	0.299554	0	1	4.59906e-11	0.159455	0.299554	0	1
ENSG00000267719.1	chr17	79707266	79707266	+	7506	25015	chr17:79732281:A:G	chr17	79732281	79732281	0	3.37746e-07	0.0990361	-0.284667	0	1	3.37746e-07	0.0990361	-0.284667	0	1
ENSG00000267719.1	chr17	79707266	79707266	+	7506	25342	chr17:79732608:G:A	chr17	79732608	79732608	0	6.26713e-11	0.157413	0.297653	0	1	6.26713e-11	0.157413	0.297653	0	1
ENSG00000267719.1	chr17	79707266	79707266	+	7506	25480	chr17:79732746:C:T	chr17	79732746	79732746	0	3.29623e-10	0.146385	0.284134	0	1	3.29623e-10	0.146385	0.284134	0	1
ENSG00000267719.1	chr17	79707266	79707266	+	7506	25954	chr17:79733220:C:T	chr17	79733220	79733220	0	3.8859e-10	0.145285	-0.297219	0	1	3.8859e-10	0.145285	-0.297219	0	1
ENSG00000267719.1	chr17	79707266	79707266	+	7506	26056	chr17:79733322:G:A	chr17	79733322	79733322	0	1.11748e-09	0.138195	0.27439	0	1	1.11748e-09	0.138195	0.27439	0	1
ENSG00000267719.1	chr17	79707266	79707266	+	7506	27200	chr17:79734466:C:T	chr17	79734466	79734466	0	7.9097e-08	0.109116	0.258142	0	1	7.9097e-08	0.109116	0.258142	0	1
ENSG00000267719.1	chr17	79707266	79707266	+	7506	28274	chr17:79735540:C:G	chr17	79735540	79735540	0	4.32018e-08	0.113291	-0.266824	0	1	4.32018e-08	0.113291	-0.266824	0	1
ENSG00000267719.1	chr17	79707266	79707266	+	7506	28554	chr17:79735820:A:G	chr17	79735820	79735820	0	2.04419e-09	0.13412	-0.293096	0	1	2.04419e-09	0.13412	-0.293096	0	1
ENSG00000182156.10	chr17	79730943	79730943	+	7558	-8216	chr17:79722727:G:GC	chr17	79722727	79722727	0	8.4399e-08	0.108667	0.298208	0	1	8.4399e-08	0.108667	0.298208	0	1
ENSG00000182156.10	chr17	79730943	79730943	+	7558	-6712	chr17:79724231:T:G	chr17	79724231	79724231	0	8.23014e-08	0.108841	0.297678	0	1	8.23014e-08	0.108841	0.297678	0	1
ENSG00000182156.10	chr17	79730943	79730943	+	7558	-6625	chr17:79724318:C:T	chr17	79724318	79724318	0	3.16273e-08	0.115438	0.306913	0	1	3.16273e-08	0.115438	0.306913	0	1
ENSG00000182156.10	chr17	79730943	79730943	+	7558	-6599	chr17:79724344:G:C	chr17	79724344	79724344	0	7.9225e-08	0.109105	-0.299114	0	1	7.9225e-08	0.109105	-0.299114	0	1
ENSG00000182156.10	chr17	79730943	79730943	+	7558	-6489	chr17:79724454:T:C	chr17	79724454	79724454	0	8.22371e-08	0.108847	0.297688	0	1	8.22371e-08	0.108847	0.297688	0	1
ENSG00000182156.10	chr17	79730943	79730943	+	7558	-6391	chr17:79724552:A:G	chr17	79724552	79724552	0	8.11044e-08	0.108942	0.297807	0	1	8.11044e-08	0.108942	0.297807	0	1
ENSG00000182156.10	chr17	79730943	79730943	+	7558	-6255	chr17:79724688:A:C	chr17	79724688	79724688	0	7.89429e-08	0.109129	-0.299113	0	1	7.89429e-08	0.109129	-0.299113	0	1
ENSG00000182156.10	chr17	79730943	79730943	+	7558	-6131	chr17:79724812:T:C	chr17	79724812	79724812	0	7.90345e-08	0.109121	-0.299103	0	1	7.90345e-08	0.109121	-0.299103	0	1
ENSG00000182156.10	chr17	79730943	79730943	+	7558	-6094	chr17:79724849:T:C	chr17	79724849	79724849	0	7.89071e-08	0.109132	-0.29912	0	1	7.89071e-08	0.109132	-0.29912	0	1
ENSG00000182156.10	chr17	79730943	79730943	+	7558	-6064	chr17:79724879:A:T	chr17	79724879	79724879	0	7.89548e-08	0.109128	-0.299114	0	1	7.89548e-08	0.109128	-0.299114	0	1
ENSG00000182156.10	chr17	79730943	79730943	+	7558	-6012	chr17:79724931:G:A	chr17	79724931	79724931	0	7.89263e-08	0.109131	-0.299115	0	1	7.89263e-08	0.109131	-0.299115	0	1
ENSG00000182156.10	chr17	79730943	79730943	+	7558	-5899	chr17:79725044:C:T	chr17	79725044	79725044	0	7.88503e-08	0.109137	-0.299175	0	1	7.88503e-08	0.109137	-0.299175	0	1
ENSG00000182156.10	chr17	79730943	79730943	+	7558	-5672	chr17:79725271:G:A	chr17	79725271	79725271	0	7.88345e-08	0.109139	-0.299133	0	1	7.88345e-08	0.109139	-0.299133	0	1
ENSG00000182156.10	chr17	79730943	79730943	+	7558	-5106	chr17:79725837:G:C	chr17	79725837	79725837	0	7.88103e-08	0.109141	-0.299156	0	1	7.88103e-08	0.109141	-0.299156	0	1
ENSG00000182156.10	chr17	79730943	79730943	+	7558	-3586	chr17:79727353:AAAAG:A	chr17	79727353	79727357	0	4.3526e-08	0.113239	0.308765	0	1	4.3526e-08	0.113239	0.308765	0	1
ENSG00000182156.10	chr17	79730943	79730943	+	7558	-3255	chr17:79727688:A:G	chr17	79727688	79727688	0	4.46295e-08	0.113067	0.308964	0	1	4.46295e-08	0.113067	0.308964	0	1
ENSG00000182156.10	chr17	79730943	79730943	+	7558	-3104	chr17:79727839:C:A	chr17	79727839	79727839	0	4.49416e-08	0.113019	0.308927	0	1	4.49416e-08	0.113019	0.308927	0	1
ENSG00000182156.10	chr17	79730943	79730943	+	7558	-2573	chr17:79728370:C:G	chr17	79728370	79728370	0	4.37958e-08	0.113197	0.308946	0	1	4.37958e-08	0.113197	0.308946	0	1
ENSG00000182156.10	chr17	79730943	79730943	+	7558	-2359	chr17:79728584:T:C	chr17	79728584	79728584	0	4.38832e-08	0.113183	0.308939	0	1	4.38832e-08	0.113183	0.308939	0	1
ENSG00000182156.10	chr17	79730943	79730943	+	7558	-1533	chr17:79729410:G:A	chr17	79729410	79729410	0	7.9673e-08	0.109066	0.298829	0	1	7.9673e-08	0.109066	0.298829	0	1
ENSG00000182156.10	chr17	79730943	79730943	+	7558	-1097	chr17:79729846:C:G	chr17	79729846	79729846	0	8.0384e-08	0.109004	0.302659	0	1	8.0384e-08	0.109004	0.302659	0	1
ENSG00000182156.10	chr17	79730943	79730943	+	7558	-954	chr17:79729989:A:G	chr17	79729989	79729989	0	1.47535e-08	0.120671	0.316647	0	1	1.47535e-08	0.120671	0.316647	0	1
ENSG00000182156.10	chr17	79730943	79730943	+	7558	-883	chr17:79730060:C:T	chr17	79730060	79730060	0	5.86263e-09	0.126972	-0.324968	0	1	5.86263e-09	0.126972	-0.324968	0	1
ENSG00000182156.10	chr17	79730943	79730943	+	7558	-526	chr17:79730417:C:T	chr17	79730417	79730417	0	1.55387e-08	0.120316	0.315913	0	1	1.55387e-08	0.120316	0.315913	0	1
ENSG00000182156.10	chr17	79730943	79730943	+	7558	-485	chr17:79730458:C:G	chr17	79730458	79730458	0	8.53211e-09	0.124414	0.316894	0	1	8.53211e-09	0.124414	0.316894	0	1
ENSG00000182156.10	chr17	79730943	79730943	+	7558	-454	chr17:79730489:C:G	chr17	79730489	79730489	0	8.21106e-09	0.124676	0.320764	0	1	8.21106e-09	0.124676	0.320764	0	1
ENSG00000182156.10	chr17	79730943	79730943	+	7558	-391	chr17:79730552:T:C	chr17	79730552	79730552	0	8.14512e-09	0.124731	0.320845	0	1	8.14512e-09	0.124731	0.320845	0	1
ENSG00000182156.10	chr17	79730943	79730943	+	7558	-8	chr17:79730935:G:A	chr17	79730935	79730935	0	2.13434e-08	0.11814	-0.342157	0	1	2.13434e-08	0.11814	-0.342157	0	1
ENSG00000182156.10	chr17	79730943	79730943	+	7558	207	chr17:79731150:C:T	chr17	79731150	79731150	0	7.45763e-09	0.125332	0.320465	0	1	7.45763e-09	0.125332	0.320465	0	1
ENSG00000182156.10	chr17	79730943	79730943	+	7558	340	chr17:79731283:C:T	chr17	79731283	79731283	0	3.69655e-09	0.130107	0.326541	0	1	3.69655e-09	0.130107	0.326541	0	1
ENSG00000182156.10	chr17	79730943	79730943	+	7558	630	chr17:79731573:A:AG	chr17	79731573	79731573	0	4.34636e-09	0.129007	-0.34733	0	1	4.34636e-09	0.129007	-0.34733	0	1
ENSG00000182156.10	chr17	79730943	79730943	+	7558	837	chr17:79731780:C:A	chr17	79731780	79731780	0	8.11735e-09	0.124754	0.32119	0	1	8.11735e-09	0.124754	0.32119	0	1
ENSG00000182156.10	chr17	79730943	79730943	+	7558	1665	chr17:79732608:G:A	chr17	79732608	79732608	0	2.12861e-09	0.133846	0.332714	1	1	2.12861e-09	0.133846	0.332714	1	1
ENSG00000182156.10	chr17	79730943	79730943	+	7558	1803	chr17:79732746:C:T	chr17	79732746	79732746	0	2.2952e-09	0.133336	0.328721	0	1	2.2952e-09	0.133336	0.328721	0	1
ENSG00000182156.10	chr17	79730943	79730943	+	7558	2277	chr17:79733220:C:T	chr17	79733220	79733220	0	2.73393e-08	0.11644	-0.322549	0	1	2.73393e-08	0.11644	-0.322549	0	1
ENSG00000182156.10	chr17	79730943	79730943	+	7558	2379	chr17:79733322:G:A	chr17	79733322	79733322	0	8.07281e-09	0.124792	0.316077	0	1	8.07281e-09	0.124792	0.316077	0	1
ENSG00000182156.10	chr17	79730943	79730943	+	7558	3523	chr17:79734466:C:T	chr17	79734466	79734466	0	2.08953e-07	0.102379	0.303109	0	1	2.08953e-07	0.102379	0.303109	0	1
ENSG00000182156.10	chr17	79730943	79730943	+	7558	4597	chr17:79735540:C:G	chr17	79735540	79735540	0	2.20345e-07	0.10201	-0.306922	0	1	2.20345e-07	0.10201	-0.306922	0	1
ENSG00000182156.10	chr17	79730943	79730943	+	7558	4877	chr17:79735820:A:G	chr17	79735820	79735820	0	3.22609e-08	0.115302	-0.329427	0	1	3.22609e-08	0.115302	-0.329427	0	1
ENSG00000171298.13	chr17	80101556	80101556	+	8025	-74115	chr17:80027441:C:G	chr17	80027441	80027441	0	2.35716e-08	0.117458	-0.37962	0	1	2.35716e-08	0.117458	-0.37962	0	1
ENSG00000171298.13	chr17	80101556	80101556	+	8025	-73739	chr17:80027817:G:A	chr17	80027817	80027817	0	7.3265e-08	0.109645	-0.362693	0	1	7.3265e-08	0.109645	-0.362693	0	1
ENSG00000171298.13	chr17	80101556	80101556	+	8025	-67168	chr17:80034388:T:TG	chr17	80034388	80034388	0	1.63025e-06	0.0880173	-0.28312	0	1	1.63025e-06	0.0880173	-0.28312	0	1
ENSG00000171298.13	chr17	80101556	80101556	+	8025	-55665	chr17:80045891:C:T	chr17	80045891	80045891	0	2.37202e-09	0.133114	-0.382745	0	1	2.37202e-09	0.133114	-0.382745	0	1
ENSG00000171298.13	chr17	80101556	80101556	+	8025	-54947	chr17:80046609:C:G	chr17	80046609	80046609	0	9.66387e-10	0.139173	-0.387365	0	1	9.66387e-10	0.139173	-0.387365	0	1
ENSG00000171298.13	chr17	80101556	80101556	+	8025	-54414	chr17:80047142:G:T	chr17	80047142	80047142	0	8.77115e-10	0.139825	-0.387919	0	1	8.77115e-10	0.139825	-0.387919	0	1
ENSG00000171298.13	chr17	80101556	80101556	+	8025	-54413	chr17:80047143:G:T	chr17	80047143	80047143	0	8.77696e-10	0.139821	-0.387903	0	1	8.77696e-10	0.139821	-0.387903	0	1
ENSG00000171298.13	chr17	80101556	80101556	+	8025	-54412	chr17:80047144:C:T	chr17	80047144	80047144	0	8.78066e-10	0.139818	-0.387901	0	1	8.78066e-10	0.139818	-0.387901	0	1
ENSG00000171298.13	chr17	80101556	80101556	+	8025	-53774	chr17:80047782:C:T	chr17	80047782	80047782	0	8.83466e-10	0.139777	-0.388024	0	1	8.83466e-10	0.139777	-0.388024	0	1
ENSG00000171298.13	chr17	80101556	80101556	+	8025	-50073	chr17:80051483:G:A	chr17	80051483	80051483	0	2.18608e-09	0.133666	-0.383228	0	1	2.18608e-09	0.133666	-0.383228	0	1
ENSG00000171298.13	chr17	80101556	80101556	+	8025	-35488	chr17:80066068:C:T	chr17	80066068	80066068	0	7.50185e-10	0.140876	-0.383599	0	1	7.50185e-10	0.140876	-0.383599	0	1
ENSG00000171298.13	chr17	80101556	80101556	+	8025	-35192	chr17:80066364:T:C	chr17	80066364	80066364	0	7.25439e-10	0.141101	-0.386576	0	1	7.25439e-10	0.141101	-0.386576	0	1
ENSG00000171298.13	chr17	80101556	80101556	+	8025	-26437	chr17:80075119:T:G	chr17	80075119	80075119	0	1.5711e-06	0.088277	-0.33317	0	1	1.5711e-06	0.088277	-0.33317	0	1
ENSG00000171298.13	chr17	80101556	80101556	+	8025	-19597	chr17:80081959:T:G	chr17	80081959	80081959	0	1.95072e-06	0.0867557	-0.293343	0	1	1.95072e-06	0.0867557	-0.293343	0	1
ENSG00000171298.13	chr17	80101556	80101556	+	8025	-18504	chr17:80083052:C:T	chr17	80083052	80083052	0	4.86957e-11	0.159078	-0.38554	0	1	4.86957e-11	0.159078	-0.38554	0	1
ENSG00000171298.13	chr17	80101556	80101556	+	8025	-18360	chr17:80083196:T:C	chr17	80083196	80083196	0	1.57187e-08	0.120237	-0.33738	0	1	1.57187e-08	0.120237	-0.33738	0	1
ENSG00000171298.13	chr17	80101556	80101556	+	8025	-18292	chr17:80083264:A:C	chr17	80083264	80083264	0	3.99918e-09	0.129572	-0.351501	0	1	3.99918e-09	0.129572	-0.351501	0	1
ENSG00000171298.13	chr17	80101556	80101556	+	8025	-18265	chr17:80083291:G:C	chr17	80083291	80083291	0	3.9883e-09	0.129591	-0.351541	0	1	3.9883e-09	0.129591	-0.351541	0	1
ENSG00000171298.13	chr17	80101556	80101556	+	8025	-17504	chr17:80084052:G:A	chr17	80084052	80084052	0	2.03543e-09	0.134149	-0.337691	0	1	2.03543e-09	0.134149	-0.337691	0	1
ENSG00000171298.13	chr17	80101556	80101556	+	8025	-17179	chr17:80084377:G:T	chr17	80084377	80084377	0	5.20936e-14	0.203112	-0.464432	0	1	5.20936e-14	0.203112	-0.464432	0	1
ENSG00000171298.13	chr17	80101556	80101556	+	8025	-16084	chr17:80085472:C:T	chr17	80085472	80085472	0	6.38236e-10	0.141961	-0.362013	0	1	6.38236e-10	0.141961	-0.362013	0	1
ENSG00000171298.13	chr17	80101556	80101556	+	8025	-15804	chr17:80085752:A:G	chr17	80085752	80085752	0	6.30459e-10	0.142043	-0.362098	0	1	6.30459e-10	0.142043	-0.362098	0	1
ENSG00000171298.13	chr17	80101556	80101556	+	8025	-14985	chr17:80086571:C:T	chr17	80086571	80086571	0	2.65591e-09	0.132348	-0.332286	0	1	2.65591e-09	0.132348	-0.332286	0	1
ENSG00000171298.13	chr17	80101556	80101556	+	8025	-14727	chr17:80086829:T:A	chr17	80086829	80086829	0	2.71318e-09	0.132204	-0.331997	0	1	2.71318e-09	0.132204	-0.331997	0	1
ENSG00000171298.13	chr17	80101556	80101556	+	8025	-14328	chr17:80087228:C:T	chr17	80087228	80087228	0	3.98831e-15	0.219099	-0.4369	0	1	3.98831e-15	0.219099	-0.4369	0	1
ENSG00000171298.13	chr17	80101556	80101556	+	8025	-14214	chr17:80087342:T:G	chr17	80087342	80087342	0	6.35524e-10	0.141989	-0.361995	0	1	6.35524e-10	0.141989	-0.361995	0	1
ENSG00000171298.13	chr17	80101556	80101556	+	8025	-14085	chr17:80087471:G:C	chr17	80087471	80087471	0	6.32698e-10	0.142019	-0.362048	0	1	6.32698e-10	0.142019	-0.362048	0	1
ENSG00000171298.13	chr17	80101556	80101556	+	8025	-14038	chr17:80087518:A:C	chr17	80087518	80087518	0	5.35495e-10	0.143138	-0.363678	0	1	5.35495e-10	0.143138	-0.363678	0	1
ENSG00000171298.13	chr17	80101556	80101556	+	8025	-14002	chr17:80087554:G:A	chr17	80087554	80087554	0	6.33355e-10	0.142012	-0.362041	0	1	6.33355e-10	0.142012	-0.362041	0	1
ENSG00000171298.13	chr17	80101556	80101556	+	8025	-13376	chr17:80088180:A:C	chr17	80088180	80088180	0	4.27528e-10	0.144646	-0.350284	0	1	4.27528e-10	0.144646	-0.350284	0	1
ENSG00000171298.13	chr17	80101556	80101556	+	8025	-13104	chr17:80088452:C:A	chr17	80088452	80088452	0	7.66527e-10	0.140731	-0.36005	0	1	7.66527e-10	0.140731	-0.36005	0	1
ENSG00000171298.13	chr17	80101556	80101556	+	8025	-13024	chr17:80088532:A:G	chr17	80088532	80088532	0	7.30734e-09	0.125471	-0.376032	0	1	7.30734e-09	0.125471	-0.376032	0	1
ENSG00000171298.13	chr17	80101556	80101556	+	8025	-12269	chr17:80089287:G:A	chr17	80089287	80089287	0	4.78871e-15	0.217971	-0.477496	0	1	4.78871e-15	0.217971	-0.477496	0	1
ENSG00000171298.13	chr17	80101556	80101556	+	8025	-12044	chr17:80089508:TTCTC:T	chr17	80089508	80089512	0	1.32864e-09	0.137029	-0.339913	0	1	1.32864e-09	0.137029	-0.339913	0	1
ENSG00000171298.13	chr17	80101556	80101556	+	8025	-11398	chr17:80090158:A:G	chr17	80090158	80090158	0	1.70293e-15	0.224326	-0.469146	0	1	1.70293e-15	0.224326	-0.469146	0	1
ENSG00000171298.13	chr17	80101556	80101556	+	8025	-11391	chr17:80090165:A:G	chr17	80090165	80090165	0	1.70844e-15	0.224307	-0.469153	0	1	1.70844e-15	0.224307	-0.469153	0	1
ENSG00000171298.13	chr17	80101556	80101556	+	8025	-11389	chr17:80090167:A:G	chr17	80090167	80090167	0	1.71453e-15	0.224285	-0.469174	0	1	1.71453e-15	0.224285	-0.469174	0	1
ENSG00000171298.13	chr17	80101556	80101556	+	8025	-11291	chr17:80090265:G:A	chr17	80090265	80090265	0	1.53262e-08	0.12041	-0.370454	0	1	1.53262e-08	0.12041	-0.370454	0	1
ENSG00000171298.13	chr17	80101556	80101556	+	8025	-10952	chr17:80090604:G:C	chr17	80090604	80090604	0	7.66043e-10	0.140735	-0.360057	0	1	7.66043e-10	0.140735	-0.360057	0	1
ENSG00000171298.13	chr17	80101556	80101556	+	8025	-9856	chr17:80091700:T:C	chr17	80091700	80091700	0	6.42544e-10	0.141916	-0.361794	0	1	6.42544e-10	0.141916	-0.361794	0	1
ENSG00000171298.13	chr17	80101556	80101556	+	8025	-9833	chr17:80091723:C:T	chr17	80091723	80091723	0	6.45546e-10	0.141884	-0.36175	0	1	6.45546e-10	0.141884	-0.36175	0	1
ENSG00000171298.13	chr17	80101556	80101556	+	8025	-9761	chr17:80091795:G:A	chr17	80091795	80091795	0	7.64901e-10	0.140745	-0.360066	0	1	7.64901e-10	0.140745	-0.360066	0	1
ENSG00000171298.13	chr17	80101556	80101556	+	8025	-9312	chr17:80092244:T:C	chr17	80092244	80092244	0	3.97308e-10	0.145136	-0.397942	0	1	3.97308e-10	0.145136	-0.397942	0	1
ENSG00000171298.13	chr17	80101556	80101556	+	8025	-8800	chr17:80092756:A:G	chr17	80092756	80092756	0	6.72642e-10	0.141608	-0.361103	0	1	6.72642e-10	0.141608	-0.361103	0	1
ENSG00000171298.13	chr17	80101556	80101556	+	8025	-7897	chr17:80093659:G:A	chr17	80093659	80093659	0	6.74084e-10	0.141594	-0.361078	0	1	6.74084e-10	0.141594	-0.361078	0	1
ENSG00000171298.13	chr17	80101556	80101556	+	8025	-6851	chr17:80094705:A:T	chr17	80094705	80094705	0	6.62712e-10	0.141708	-0.361205	0	1	6.62712e-10	0.141708	-0.361205	0	1
ENSG00000171298.13	chr17	80101556	80101556	+	8025	-5610	chr17:80095946:C:A	chr17	80095946	80095946	0	1.86763e-10	0.150173	-0.404361	0	1	1.86763e-10	0.150173	-0.404361	0	1
ENSG00000171298.13	chr17	80101556	80101556	+	8025	-5492	chr17:80096064:A:G	chr17	80096064	80096064	0	1.97959e-10	0.149786	-0.366929	0	1	1.97959e-10	0.149786	-0.366929	0	1
ENSG00000171298.13	chr17	80101556	80101556	+	8025	-5470	chr17:80096086:A:G	chr17	80096086	80096086	0	3.83232e-09	0.129862	-0.335743	0	1	3.83232e-09	0.129862	-0.335743	0	1
ENSG00000171298.13	chr17	80101556	80101556	+	8025	-5214	chr17:80096342:G:A	chr17	80096342	80096342	0	2.4109e-10	0.148472	-0.401295	0	1	2.4109e-10	0.148472	-0.401295	0	1
ENSG00000171298.13	chr17	80101556	80101556	+	8025	-5207	chr17:80096349:T:C	chr17	80096349	80096349	0	2.4109e-10	0.148472	-0.401295	0	1	2.4109e-10	0.148472	-0.401295	0	1
ENSG00000171298.13	chr17	80101556	80101556	+	8025	-5168	chr17:80096388:A:C	chr17	80096388	80096388	0	2.40931e-10	0.148477	-0.401299	0	1	2.40931e-10	0.148477	-0.401299	0	1
ENSG00000171298.13	chr17	80101556	80101556	+	8025	-5007	chr17:80096549:G:C	chr17	80096549	80096549	0	6.87977e-11	0.156797	-0.412312	0	1	6.87977e-11	0.156797	-0.412312	0	1
ENSG00000171298.13	chr17	80101556	80101556	+	8025	-4303	chr17:80097253:T:C	chr17	80097253	80097253	0	2.373e-10	0.148578	-0.401456	0	1	2.373e-10	0.148578	-0.401456	0	1
ENSG00000171298.13	chr17	80101556	80101556	+	8025	-909	chr17:80100647:A:C	chr17	80100647	80100647	0	2.06561e-08	0.118365	-0.316294	0	1	2.06561e-08	0.118365	-0.316294	0	1
ENSG00000171298.13	chr17	80101556	80101556	+	8025	-887	chr17:80100669:A:G	chr17	80100669	80100669	0	3.73535e-07	0.0983337	-0.287979	0	1	3.73535e-07	0.0983337	-0.287979	0	1
ENSG00000171298.13	chr17	80101556	80101556	+	8025	-681	chr17:80100871:TAGGC:T	chr17	80100871	80100875	0	9.6751e-09	0.123556	-0.321869	0	1	9.6751e-09	0.123556	-0.321869	0	1
ENSG00000171298.13	chr17	80101556	80101556	+	8025	-127	chr17:80101429:C:T	chr17	80101429	80101429	0	1.09956e-16	0.240935	-0.546938	0	1	1.09956e-16	0.240935	-0.546938	0	1
ENSG00000171298.13	chr17	80101556	80101556	+	8025	107	chr17:80101663:G:C	chr17	80101663	80101663	0	1.08171e-16	0.241033	-0.556991	0	1	1.08171e-16	0.241033	-0.556991	0	1
ENSG00000171298.13	chr17	80101556	80101556	+	8025	553	chr17:80102109:G:C	chr17	80102109	80102109	0	8.01029e-10	0.140435	-0.390728	0	1	8.01029e-10	0.140435	-0.390728	0	1
ENSG00000171298.13	chr17	80101556	80101556	+	8025	650	chr17:80102206:C:A	chr17	80102206	80102206	0	5.06999e-15	0.217619	-0.48199	0	1	5.06999e-15	0.217619	-0.48199	0	1
ENSG00000171298.13	chr17	80101556	80101556	+	8025	651	chr17:80102207:C:T	chr17	80102207	80102207	0	5.06999e-15	0.217619	-0.48199	0	1	5.06999e-15	0.217619	-0.48199	0	1
ENSG00000171298.13	chr17	80101556	80101556	+	8025	1237	chr17:80102793:A:C	chr17	80102793	80102793	0	6.89639e-25	0.346459	-0.547167	1	1	6.89639e-25	0.346459	-0.547167	1	1
ENSG00000171298.13	chr17	80101556	80101556	+	8025	1438	chr17:80102994:A:G	chr17	80102994	80102994	0	3.15834e-09	0.131174	-0.377607	0	1	3.15834e-09	0.131174	-0.377607	0	1
ENSG00000171298.13	chr17	80101556	80101556	+	8025	1643	chr17:80103199:T:C	chr17	80103199	80103199	0	4.36704e-09	0.128975	-0.37461	0	1	4.36704e-09	0.128975	-0.37461	0	1
ENSG00000171298.13	chr17	80101556	80101556	+	8025	3354	chr17:80104910:T:C	chr17	80104910	80104910	0	8.89683e-10	0.13973	-0.389201	0	1	8.89683e-10	0.13973	-0.389201	0	1
ENSG00000171298.13	chr17	80101556	80101556	+	8025	3869	chr17:80105425:G:A	chr17	80105425	80105425	0	5.03003e-15	0.217668	-0.482018	0	1	5.03003e-15	0.217668	-0.482018	0	1
ENSG00000171298.13	chr17	80101556	80101556	+	8025	3950	chr17:80105506:C:G	chr17	80105506	80105506	0	1.24353e-10	0.152876	-0.399235	0	1	1.24353e-10	0.152876	-0.399235	0	1
ENSG00000171298.13	chr17	80101556	80101556	+	8025	3955	chr17:80105511:T:C	chr17	80105511	80105511	0	5.03768e-15	0.217658	-0.481985	0	1	5.03768e-15	0.217658	-0.481985	0	1
ENSG00000171298.13	chr17	80101556	80101556	+	8025	4126	chr17:80105682:C:G	chr17	80105682	80105682	0	1.24243e-10	0.152882	-0.399243	0	1	1.24243e-10	0.152882	-0.399243	0	1
ENSG00000171298.13	chr17	80101556	80101556	+	8025	4154	chr17:80105710:T:G	chr17	80105710	80105710	0	1.27152e-10	0.152728	-0.399104	0	1	1.27152e-10	0.152728	-0.399104	0	1
ENSG00000171298.13	chr17	80101556	80101556	+	8025	4189	chr17:80105745:C:G	chr17	80105745	80105745	0	1.24553e-10	0.152865	-0.39923	0	1	1.24553e-10	0.152865	-0.39923	0	1
ENSG00000171298.13	chr17	80101556	80101556	+	8025	4242	chr17:80105798:A:G	chr17	80105798	80105798	0	1.24222e-10	0.152883	-0.399238	0	1	1.24222e-10	0.152883	-0.399238	0	1
ENSG00000171298.13	chr17	80101556	80101556	+	8025	4314	chr17:80105870:G:A	chr17	80105870	80105870	0	1.24408e-10	0.152873	-0.399228	0	1	1.24408e-10	0.152873	-0.399228	0	1
ENSG00000171298.13	chr17	80101556	80101556	+	8025	4482	chr17:80106038:A:G	chr17	80106038	80106038	0	1.24164e-10	0.152886	-0.399243	0	1	1.24164e-10	0.152886	-0.399243	0	1
ENSG00000171298.13	chr17	80101556	80101556	+	8025	4847	chr17:80106403:T:G	chr17	80106403	80106403	0	1.2264e-10	0.152968	-0.399556	0	1	1.2264e-10	0.152968	-0.399556	0	1
ENSG00000171298.13	chr17	80101556	80101556	+	8025	5012	chr17:80106568:G:C	chr17	80106568	80106568	0	1.24275e-10	0.15288	-0.399237	0	1	1.24275e-10	0.15288	-0.399237	0	1
ENSG00000171298.13	chr17	80101556	80101556	+	8025	5089	chr17:80106645:T:C	chr17	80106645	80106645	0	1.24342e-10	0.152877	-0.399233	0	1	1.24342e-10	0.152877	-0.399233	0	1
ENSG00000171298.13	chr17	80101556	80101556	+	8025	5416	chr17:80106972:T:C	chr17	80106972	80106972	0	1.24275e-10	0.15288	-0.399237	0	1	1.24275e-10	0.15288	-0.399237	0	1
ENSG00000171298.13	chr17	80101556	80101556	+	8025	5442	chr17:80106998:C:T	chr17	80106998	80106998	0	1.24131e-10	0.152888	-0.399245	0	1	1.24131e-10	0.152888	-0.399245	0	1
ENSG00000171298.13	chr17	80101556	80101556	+	8025	5510	chr17:80107066:G:A	chr17	80107066	80107066	0	1.24236e-10	0.152882	-0.399274	0	1	1.24236e-10	0.152882	-0.399274	0	1
ENSG00000171298.13	chr17	80101556	80101556	+	8025	5560	chr17:80107116:C:T	chr17	80107116	80107116	0	1.24131e-10	0.152888	-0.399245	0	1	1.24131e-10	0.152888	-0.399245	0	1
ENSG00000171298.13	chr17	80101556	80101556	+	8025	5567	chr17:80107123:C:A	chr17	80107123	80107123	0	1.24131e-10	0.152888	-0.399245	0	1	1.24131e-10	0.152888	-0.399245	0	1
ENSG00000171298.13	chr17	80101556	80101556	+	8025	5587	chr17:80107143:C:G	chr17	80107143	80107143	0	1.243e-10	0.152879	-0.399234	0	1	1.243e-10	0.152879	-0.399234	0	1
ENSG00000171298.13	chr17	80101556	80101556	+	8025	5588	chr17:80107144:A:G	chr17	80107144	80107144	0	1.24156e-10	0.152887	-0.399242	0	1	1.24156e-10	0.152887	-0.399242	0	1
ENSG00000171298.13	chr17	80101556	80101556	+	8025	5785	chr17:80107341:T:C	chr17	80107341	80107341	0	1.23545e-10	0.152919	-0.399323	0	1	1.23545e-10	0.152919	-0.399323	0	1
ENSG00000171298.13	chr17	80101556	80101556	+	8025	6196	chr17:80107752:T:C	chr17	80107752	80107752	0	1.26104e-10	0.152783	-0.399005	0	1	1.26104e-10	0.152783	-0.399005	0	1
ENSG00000171298.13	chr17	80101556	80101556	+	8025	6352	chr17:80107908:G:A	chr17	80107908	80107908	0	1.2574e-10	0.152802	-0.399028	0	1	1.2574e-10	0.152802	-0.399028	0	1
ENSG00000171298.13	chr17	80101556	80101556	+	8025	6627	chr17:80108183:G:A	chr17	80108183	80108183	0	1.53169e-09	0.13607	-0.384068	0	1	1.53169e-09	0.13607	-0.384068	0	1
ENSG00000171298.13	chr17	80101556	80101556	+	8025	6650	chr17:80108206:C:T	chr17	80108206	80108206	0	1.26168e-10	0.15278	-0.398995	0	1	1.26168e-10	0.15278	-0.398995	0	1
ENSG00000171298.13	chr17	80101556	80101556	+	8025	7149	chr17:80108705:G:A	chr17	80108705	80108705	0	1.2619e-10	0.152779	-0.39899	0	1	1.2619e-10	0.152779	-0.39899	0	1
ENSG00000171298.13	chr17	80101556	80101556	+	8025	7404	chr17:80108960:G:A	chr17	80108960	80108960	0	1.261e-10	0.152783	-0.399004	0	1	1.261e-10	0.152783	-0.399004	0	1
ENSG00000171298.13	chr17	80101556	80101556	+	8025	8033	chr17:80109589:G:T	chr17	80109589	80109589	0	1.53276e-09	0.136065	-0.384068	0	1	1.53276e-09	0.136065	-0.384068	0	1
ENSG00000171298.13	chr17	80101556	80101556	+	8025	8068	chr17:80109624:CT:C	chr17	80109624	80109625	0	7.16796e-11	0.156526	-0.39317	0	1	7.16796e-11	0.156526	-0.39317	0	1
ENSG00000171298.13	chr17	80101556	80101556	+	8025	8120	chr17:80109676:A:G	chr17	80109676	80109676	0	1.25609e-10	0.152809	-0.399026	0	1	1.25609e-10	0.152809	-0.399026	0	1
ENSG00000171298.13	chr17	80101556	80101556	+	8025	8210	chr17:80109766:G:A	chr17	80109766	80109766	0	4.36843e-15	0.218538	-0.483318	0	1	4.36843e-15	0.218538	-0.483318	0	1
ENSG00000171298.13	chr17	80101556	80101556	+	8025	8371	chr17:80109927:A:G	chr17	80109927	80109927	0	9.12629e-10	0.139558	-0.386031	0	1	9.12629e-10	0.139558	-0.386031	0	1
ENSG00000171298.13	chr17	80101556	80101556	+	8025	8951	chr17:80110507:A:G	chr17	80110507	80110507	0	1.26161e-10	0.15278	-0.399001	0	1	1.26161e-10	0.15278	-0.399001	0	1
ENSG00000171298.13	chr17	80101556	80101556	+	8025	9063	chr17:80110619:G:A	chr17	80110619	80110619	0	1.26284e-10	0.152774	-0.398994	0	1	1.26284e-10	0.152774	-0.398994	0	1
ENSG00000171298.13	chr17	80101556	80101556	+	8025	9152	chr17:80110708:G:C	chr17	80110708	80110708	0	1.26168e-10	0.15278	-0.398995	0	1	1.26168e-10	0.15278	-0.398995	0	1
ENSG00000171298.13	chr17	80101556	80101556	+	8025	9333	chr17:80110889:C:A	chr17	80110889	80110889	0	1.26183e-10	0.152779	-0.399015	0	1	1.26183e-10	0.152779	-0.399015	0	1
ENSG00000171298.13	chr17	80101556	80101556	+	8025	9414	chr17:80110970:G:A	chr17	80110970	80110970	0	4.54751e-15	0.21829	-0.482896	0	1	4.54751e-15	0.21829	-0.482896	0	1
ENSG00000171298.13	chr17	80101556	80101556	+	8025	9858	chr17:80111414:C:T	chr17	80111414	80111414	0	2.9198e-10	0.147195	-0.393173	0	1	2.9198e-10	0.147195	-0.393173	0	1
ENSG00000171298.13	chr17	80101556	80101556	+	8025	9859	chr17:80111415:A:G	chr17	80111415	80111415	0	2.95264e-10	0.14712	-0.39375	0	1	2.95264e-10	0.14712	-0.39375	0	1
ENSG00000171298.13	chr17	80101556	80101556	+	8025	9873	chr17:80111429:A:G	chr17	80111429	80111429	0	2.4601e-09	0.132867	-0.384557	0	1	2.4601e-09	0.132867	-0.384557	0	1
ENSG00000171298.13	chr17	80101556	80101556	+	8025	10242	chr17:80111798:A:G	chr17	80111798	80111798	0	3.43529e-13	0.191185	-0.431674	0	1	3.43529e-13	0.191185	-0.431674	0	1
ENSG00000171298.13	chr17	80101556	80101556	+	8025	10688	chr17:80112244:C:T	chr17	80112244	80112244	0	1.7334e-11	0.165865	-0.400308	0	1	1.7334e-11	0.165865	-0.400308	0	1
ENSG00000171298.13	chr17	80101556	80101556	+	8025	11491	chr17:80113047:A:G	chr17	80113047	80113047	0	1.49756e-09	0.136222	-0.388593	0	1	1.49756e-09	0.136222	-0.388593	0	1
ENSG00000171298.13	chr17	80101556	80101556	+	8025	12073	chr17:80113629:G:A	chr17	80113629	80113629	0	2.91033e-11	0.162467	-0.406968	0	1	2.91033e-11	0.162467	-0.406968	0	1
ENSG00000171298.13	chr17	80101556	80101556	+	8025	14726	chr17:80116282:G:A	chr17	80116282	80116282	0	4.28105e-13	0.189782	-0.446074	0	1	4.28105e-13	0.189782	-0.446074	0	1
ENSG00000171298.13	chr17	80101556	80101556	+	8025	14968	chr17:80116524:A:G	chr17	80116524	80116524	0	1.43203e-09	0.136524	-0.38829	0	1	1.43203e-09	0.136524	-0.38829	0	1
ENSG00000171298.13	chr17	80101556	80101556	+	8025	15573	chr17:80117129:G:A	chr17	80117129	80117129	0	5.94566e-09	0.126876	-0.381686	0	1	5.94566e-09	0.126876	-0.381686	0	1
ENSG00000171298.13	chr17	80101556	80101556	+	8025	15846	chr17:80117402:A:T	chr17	80117402	80117402	0	1.43151e-09	0.136526	-0.388281	0	1	1.43151e-09	0.136526	-0.388281	0	1
ENSG00000171298.13	chr17	80101556	80101556	+	8025	16050	chr17:80117606:G:A	chr17	80117606	80117606	0	1.25003e-09	0.13744	-0.387305	0	1	1.25003e-09	0.13744	-0.387305	0	1
ENSG00000171298.13	chr17	80101556	80101556	+	8025	16708	chr17:80118264:G:A	chr17	80118264	80118264	0	1.2719e-13	0.197488	-0.428504	0	1	1.2719e-13	0.197488	-0.428504	0	1
ENSG00000171298.13	chr17	80101556	80101556	+	8025	17489	chr17:80119045:C:T	chr17	80119045	80119045	0	4.32598e-11	0.159859	-0.403658	0	1	4.32598e-11	0.159859	-0.403658	0	1
ENSG00000171298.13	chr17	80101556	80101556	+	8025	18194	chr17:80119750:G:T	chr17	80119750	80119750	0	4.13767e-13	0.19	-0.446309	0	1	4.13767e-13	0.19	-0.446309	0	1
ENSG00000171298.13	chr17	80101556	80101556	+	8025	19883	chr17:80121439:G:A	chr17	80121439	80121439	0	2.1183e-09	0.133879	-0.385514	0	1	2.1183e-09	0.133879	-0.385514	0	1
ENSG00000171298.13	chr17	80101556	80101556	+	8025	20150	chr17:80121706:C:T	chr17	80121706	80121706	0	4.09197e-14	0.204627	-0.428672	0	1	4.09197e-14	0.204627	-0.428672	0	1
ENSG00000171298.13	chr17	80101556	80101556	+	8025	20731	chr17:80122287:T:C	chr17	80122287	80122287	0	1.97492e-09	0.134353	-0.386783	0	1	1.97492e-09	0.134353	-0.386783	0	1
ENSG00000171298.13	chr17	80101556	80101556	+	8025	20832	chr17:80122388:T:G	chr17	80122388	80122388	0	4.86639e-12	0.174145	-0.428522	0	1	4.86639e-12	0.174145	-0.428522	0	1
ENSG00000171298.13	chr17	80101556	80101556	+	8025	21128	chr17:80122684:A:C	chr17	80122684	80122684	0	9.53466e-23	0.320381	-0.526299	0	1	9.53466e-23	0.320381	-0.526299	0	1
ENSG00000171298.13	chr17	80101556	80101556	+	8025	21445	chr17:80123001:T:G	chr17	80123001	80123001	0	1.7065e-13	0.195628	-0.448009	0	1	1.7065e-13	0.195628	-0.448009	0	1
ENSG00000171298.13	chr17	80101556	80101556	+	8025	22116	chr17:80123672:C:A	chr17	80123672	80123672	0	3.87052e-13	0.190425	-0.446938	0	1	3.87052e-13	0.190425	-0.446938	0	1
ENSG00000171298.13	chr17	80101556	80101556	+	8025	23165	chr17:80124721:C:T	chr17	80124721	80124721	0	3.31089e-12	0.176641	-0.43036	0	1	3.31089e-12	0.176641	-0.43036	0	1
ENSG00000171298.13	chr17	80101556	80101556	+	8025	23759	chr17:80125315:G:A	chr17	80125315	80125315	0	1.06707e-10	0.153891	-0.40526	0	1	1.06707e-10	0.153891	-0.40526	0	1
ENSG00000171298.13	chr17	80101556	80101556	+	8025	24131	chr17:80125687:A:G	chr17	80125687	80125687	0	1.06576e-10	0.153899	-0.405269	0	1	1.06576e-10	0.153899	-0.405269	0	1
ENSG00000171298.13	chr17	80101556	80101556	+	8025	24767	chr17:80126323:C:T	chr17	80126323	80126323	0	1.07731e-10	0.153828	-0.405218	0	1	1.07731e-10	0.153828	-0.405218	0	1
ENSG00000171298.13	chr17	80101556	80101556	+	8025	25335	chr17:80126891:T:A	chr17	80126891	80126891	0	1.64766e-11	0.166197	-0.418893	0	1	1.64766e-11	0.166197	-0.418893	0	1
ENSG00000171298.13	chr17	80101556	80101556	+	8025	25376	chr17:80126932:A:G	chr17	80126932	80126932	0	1.05664e-10	0.153956	-0.40538	0	1	1.05664e-10	0.153956	-0.40538	0	1
ENSG00000171298.13	chr17	80101556	80101556	+	8025	25621	chr17:80127177:G:A	chr17	80127177	80127177	0	3.98344e-09	0.129599	-0.379972	0	1	3.98344e-09	0.129599	-0.379972	0	1
ENSG00000171298.13	chr17	80101556	80101556	+	8025	25623	chr17:80127179:G:A	chr17	80127179	80127179	0	3.99455e-09	0.12958	-0.379915	0	1	3.99455e-09	0.12958	-0.379915	0	1
ENSG00000171298.13	chr17	80101556	80101556	+	8025	25627	chr17:80127183:G:A	chr17	80127183	80127183	0	4.1038e-09	0.129397	-0.379857	0	1	4.1038e-09	0.129397	-0.379857	0	1
ENSG00000171298.13	chr17	80101556	80101556	+	8025	25666	chr17:80127222:G:A	chr17	80127222	80127222	0	4.13623e-09	0.129343	-0.379803	0	1	4.13623e-09	0.129343	-0.379803	0	1
ENSG00000171298.13	chr17	80101556	80101556	+	8025	25669	chr17:80127225:T:C	chr17	80127225	80127225	0	4.12179e-09	0.129367	-0.379814	0	1	4.12179e-09	0.129367	-0.379814	0	1
ENSG00000171298.13	chr17	80101556	80101556	+	8025	26274	chr17:80127830:C:G	chr17	80127830	80127830	0	3.87567e-13	0.190416	-0.446951	0	1	3.87567e-13	0.190416	-0.446951	0	1
ENSG00000171298.13	chr17	80101556	80101556	+	8025	27162	chr17:80128718:C:T	chr17	80128718	80128718	0	2.81078e-07	0.100316	-0.289138	0	1	2.81078e-07	0.100316	-0.289138	0	1
ENSG00000171298.13	chr17	80101556	80101556	+	8025	32964	chr17:80134520:A:C	chr17	80134520	80134520	0	1.08648e-10	0.153772	-0.339096	0	1	1.08648e-10	0.153772	-0.339096	0	1
ENSG00000171298.13	chr17	80101556	80101556	+	8025	36522	chr17:80138078:T:C	chr17	80138078	80138078	0	1.23487e-07	0.106031	-0.278512	0	1	1.23487e-07	0.106031	-0.278512	0	1
ENSG00000171298.13	chr17	80101556	80101556	+	8025	36978	chr17:80138534:T:TAC	chr17	80138534	80138534	0	6.69178e-08	0.110272	-0.28048	0	1	6.69178e-08	0.110272	-0.28048	0	1
ENSG00000171298.13	chr17	80101556	80101556	+	8025	38477	chr17:80140033:G:A	chr17	80140033	80140033	0	7.05165e-07	0.0938942	-0.34884	0	1	7.05165e-07	0.0938942	-0.34884	0	1
ENSG00000171298.13	chr17	80101556	80101556	+	8025	39173	chr17:80140729:G:A	chr17	80140729	80140729	0	2.22517e-08	0.117854	-0.31645	0	1	2.22517e-08	0.117854	-0.31645	0	1
ENSG00000171298.13	chr17	80101556	80101556	+	8025	39399	chr17:80140955:C:A	chr17	80140955	80140955	0	7.05376e-07	0.0938921	-0.348839	0	1	7.05376e-07	0.0938921	-0.348839	0	1
ENSG00000171298.13	chr17	80101556	80101556	+	8025	39641	chr17:80141197:C:T	chr17	80141197	80141197	0	1.53529e-06	0.0884389	-0.343313	0	1	1.53529e-06	0.0884389	-0.343313	0	1
ENSG00000171298.13	chr17	80101556	80101556	+	8025	40562	chr17:80142118:A:G	chr17	80142118	80142118	0	7.04933e-07	0.0938965	-0.348839	0	1	7.04933e-07	0.0938965	-0.348839	0	1
ENSG00000171298.13	chr17	80101556	80101556	+	8025	42486	chr17:80144042:G:A	chr17	80144042	80144042	0	1.52303e-06	0.0884952	-0.343828	0	1	1.52303e-06	0.0884952	-0.343828	0	1
ENSG00000171298.13	chr17	80101556	80101556	+	8025	42911	chr17:80144467:T:A	chr17	80144467	80144467	0	3.80498e-09	0.12991	-0.331773	0	1	3.80498e-09	0.12991	-0.331773	0	1
ENSG00000171298.13	chr17	80101556	80101556	+	8025	43214	chr17:80144770:T:C	chr17	80144770	80144770	0	2.06577e-08	0.118364	-0.315561	0	1	2.06577e-08	0.118364	-0.315561	0	1
ENSG00000171298.13	chr17	80101556	80101556	+	8025	44691	chr17:80146247:A:AT	chr17	80146247	80146247	0	8.24594e-08	0.108828	-0.304512	0	1	8.24594e-08	0.108828	-0.304512	0	1
ENSG00000171298.13	chr17	80101556	80101556	+	8025	44965	chr17:80146521:G:C	chr17	80146521	80146521	0	1.04804e-08	0.12301	-0.323799	0	1	1.04804e-08	0.12301	-0.323799	0	1
ENSG00000171298.13	chr17	80101556	80101556	+	8025	45631	chr17:80147187:T:C	chr17	80147187	80147187	0	1.63653e-06	0.0879903	-0.349292	0	1	1.63653e-06	0.0879903	-0.349292	0	1
ENSG00000171298.13	chr17	80101556	80101556	+	8025	45815	chr17:80147371:G:T	chr17	80147371	80147371	0	7.72483e-08	0.109279	-0.351199	0	1	7.72483e-08	0.109279	-0.351199	0	1
ENSG00000171298.13	chr17	80101556	80101556	+	8025	45903	chr17:80147459:CTGAA:C	chr17	80147459	80147463	0	1.74525e-06	0.0875382	-0.342678	0	1	1.74525e-06	0.0875382	-0.342678	0	1
ENSG00000171298.13	chr17	80101556	80101556	+	8025	46352	chr17:80147908:T:A	chr17	80147908	80147908	0	6.12125e-09	0.126678	-0.329621	0	1	6.12125e-09	0.126678	-0.329621	0	1
ENSG00000171298.13	chr17	80101556	80101556	+	8025	47066	chr17:80148622:C:G	chr17	80148622	80148622	0	1.78141e-06	0.0873941	-0.34019	0	1	1.78141e-06	0.0873941	-0.34019	0	1
ENSG00000171298.13	chr17	80101556	80101556	+	8025	51937	chr17:80153493:A:C	chr17	80153493	80153493	0	2.1372e-08	0.118131	-0.315132	0	1	2.1372e-08	0.118131	-0.315132	0	1
ENSG00000171298.13	chr17	80101556	80101556	+	8025	52327	chr17:80153883:T:C	chr17	80153883	80153883	0	3.17673e-07	0.0994631	-0.360846	0	1	3.17673e-07	0.0994631	-0.360846	0	1
ENSG00000171298.13	chr17	80101556	80101556	+	8025	56587	chr17:80158143:G:A	chr17	80158143	80158143	0	1.623e-06	0.0880486	-0.340879	0	1	1.623e-06	0.0880486	-0.340879	0	1
ENSG00000171298.13	chr17	80101556	80101556	+	8025	58082	chr17:80159638:C:T	chr17	80159638	80159638	0	1.61934e-06	0.0880645	-0.340963	0	1	1.61934e-06	0.0880645	-0.340963	0	1
ENSG00000171298.13	chr17	80101556	80101556	+	8025	60145	chr17:80161701:C:G	chr17	80161701	80161701	0	2.76331e-06	0.0843048	-0.334148	0	1	2.76331e-06	0.0843048	-0.334148	0	1
ENSG00000171298.13	chr17	80101556	80101556	+	8025	61093	chr17:80162649:G:A	chr17	80162649	80162649	0	5.12343e-07	0.0961279	-0.287062	0	1	5.12343e-07	0.0961279	-0.287062	0	1
ENSG00000171298.13	chr17	80101556	80101556	+	8025	61096	chr17:80162652:T:C	chr17	80162652	80162652	0	6.27015e-08	0.110721	-0.350286	0	1	6.27015e-08	0.110721	-0.350286	0	1
ENSG00000171298.13	chr17	80101556	80101556	+	8025	61264	chr17:80162820:A:G	chr17	80162820	80162820	0	8.43027e-08	0.108675	-0.34733	0	1	8.43027e-08	0.108675	-0.34733	0	1
ENSG00000171298.13	chr17	80101556	80101556	+	8025	61817	chr17:80163373:T:G	chr17	80163373	80163373	0	6.20428e-08	0.110794	-0.35044	0	1	6.20428e-08	0.110794	-0.35044	0	1
ENSG00000171298.13	chr17	80101556	80101556	+	8025	62841	chr17:80164397:G:A	chr17	80164397	80164397	0	2.53646e-08	0.116955	-0.359996	0	1	2.53646e-08	0.116955	-0.359996	0	1
ENSG00000171298.13	chr17	80101556	80101556	+	8025	63548	chr17:80165104:C:T	chr17	80165104	80165104	0	4.34159e-07	0.0972843	-0.281722	0	1	4.34159e-07	0.0972843	-0.281722	0	1
ENSG00000171298.13	chr17	80101556	80101556	+	8025	64576	chr17:80166132:A:T	chr17	80166132	80166132	0	3.57221e-08	0.1146	-0.356831	0	1	3.57221e-08	0.1146	-0.356831	0	1
ENSG00000171298.13	chr17	80101556	80101556	+	8025	67893	chr17:80169449:T:C	chr17	80169449	80169449	0	3.0824e-08	0.115615	-0.357982	0	1	3.0824e-08	0.115615	-0.357982	0	1
ENSG00000171298.13	chr17	80101556	80101556	+	8025	68754	chr17:80170310:T:C	chr17	80170310	80170310	0	2.08019e-07	0.10241	-0.337075	0	1	2.08019e-07	0.10241	-0.337075	0	1
ENSG00000171298.13	chr17	80101556	80101556	+	8025	71074	chr17:80172630:G:C	chr17	80172630	80172630	0	3.01119e-08	0.115776	-0.355769	0	1	3.01119e-08	0.115776	-0.355769	0	1
ENSG00000262580.5	chr17	80205949	80205949	-	7915	4817	chr17:80201132:G:A	chr17	80201132	80201132	0	1.38682e-06	0.0891532	-0.207491	0	1	1.38682e-06	0.0891532	-0.207491	0	1
ENSG00000262580.5	chr17	80205949	80205949	-	7915	3894	chr17:80202055:C:A	chr17	80202055	80202055	0	1.71556e-06	0.0876588	-0.20503	0	1	1.71556e-06	0.0876588	-0.20503	0	1
ENSG00000262580.5	chr17	80205949	80205949	-	7915	3277	chr17:80202672:T:C	chr17	80202672	80202672	0	1.39613e-06	0.0891062	-0.208086	0	1	1.39613e-06	0.0891062	-0.208086	0	1
ENSG00000262580.5	chr17	80205949	80205949	-	7915	3252	chr17:80202697:G:C	chr17	80202697	80202697	0	1.30135e-06	0.0895998	-0.208094	0	1	1.30135e-06	0.0895998	-0.208094	0	1
ENSG00000262580.5	chr17	80205949	80205949	-	7915	1559	chr17:80204390:G:A	chr17	80204390	80204390	0	1.29887e-06	0.0896131	-0.207447	0	1	1.29887e-06	0.0896131	-0.207447	0	1
ENSG00000262580.5	chr17	80205949	80205949	-	7915	1321	chr17:80204627:GA:G	chr17	80204627	80204628	0	1.25086e-06	0.0898775	-0.207874	0	1	1.25086e-06	0.0898775	-0.207874	0	1
ENSG00000262580.5	chr17	80205949	80205949	-	7915	855	chr17:80205094:C:T	chr17	80205094	80205094	0	1.26826e-06	0.0897805	-0.207553	0	1	1.26826e-06	0.0897805	-0.207553	0	1
ENSG00000262580.5	chr17	80205949	80205949	-	7915	-1384	chr17:80207333:T:C	chr17	80207333	80207333	0	2.89281e-08	0.116051	-0.265672	1	1	2.89281e-08	0.116051	-0.265672	1	1
ENSG00000262580.5	chr17	80205949	80205949	-	7915	-3655	chr17:80209604:G:C	chr17	80209604	80209604	0	3.66842e-08	0.114417	-0.267077	0	1	3.66842e-08	0.114417	-0.267077	0	1
ENSG00000262580.5	chr17	80205949	80205949	-	7915	-3663	chr17:80209612:T:C	chr17	80209612	80209612	0	5.30518e-08	0.111875	-0.262365	0	1	5.30518e-08	0.111875	-0.262365	0	1
ENSG00000262580.5	chr17	80205949	80205949	-	7915	-4645	chr17:80210594:C:T	chr17	80210594	80210594	0	1.75616e-07	0.103587	0.25206	0	1	1.75616e-07	0.103587	0.25206	0	1
ENSG00000262580.5	chr17	80205949	80205949	-	7915	-7972	chr17:80213921:A:G	chr17	80213921	80213921	0	3.24507e-07	0.0993148	0.245305	0	1	3.24507e-07	0.0993148	0.245305	0	1
ENSG00000262580.5	chr17	80205949	80205949	-	7915	-7973	chr17:80213922:CAG:C	chr17	80213922	80213924	0	3.24513e-07	0.0993147	0.245299	0	1	3.24513e-07	0.0993147	0.245299	0	1
ENSG00000262580.5	chr17	80205949	80205949	-	7915	-10203	chr17:80216152:A:C	chr17	80216152	80216152	0	1.78671e-07	0.103468	0.25054	0	1	1.78671e-07	0.103468	0.25054	0	1
ENSG00000262580.5	chr17	80205949	80205949	-	7915	-10330	chr17:80216279:C:A	chr17	80216279	80216279	0	2.03366e-07	0.102568	0.25136	0	1	2.03366e-07	0.102568	0.25136	0	1
ENSG00000181409.14	chr17	81166221	81166221	-	7139	40607	chr17:81125614:A:C	chr17	81125614	81125614	0	1.53003e-09	0.136077	0.405092	1	1	1.53003e-09	0.136077	0.405092	1	1
ENSG00000181409.14	chr17	81166221	81166221	-	7139	39140	chr17:81127081:A:G	chr17	81127081	81127081	0	4.21476e-07	0.0974912	0.397147	0	1	4.21476e-07	0.0974912	0.397147	0	1
ENSG00000181409.14	chr17	81166221	81166221	-	7139	34171	chr17:81132050:T:C	chr17	81132050	81132050	0	1.63657e-09	0.135622	0.406012	0	1	1.63657e-09	0.135622	0.406012	0	1
ENSG00000181409.14	chr17	81166221	81166221	-	7139	34016	chr17:81132205:T:C	chr17	81132205	81132205	0	1.63522e-09	0.135628	0.406017	0	1	1.63522e-09	0.135628	0.406017	0	1
ENSG00000181409.14	chr17	81166221	81166221	-	7139	31880	chr17:81134341:A:G	chr17	81134341	81134341	0	1.82522e-09	0.134886	0.404391	0	1	1.82522e-09	0.134886	0.404391	0	1
ENSG00000181409.14	chr17	81166221	81166221	-	7139	30112	chr17:81136109:T:C	chr17	81136109	81136109	0	2.08101e-08	0.118314	0.369375	0	1	2.08101e-08	0.118314	0.369375	0	1
ENSG00000181409.14	chr17	81166221	81166221	-	7139	28094	chr17:81138127:A:G	chr17	81138127	81138127	0	9.0424e-07	0.092153	0.335598	0	1	9.0424e-07	0.092153	0.335598	0	1
ENSG00000181409.14	chr17	81166221	81166221	-	7139	27676	chr17:81138545:T:C	chr17	81138545	81138545	0	6.23904e-07	0.0947508	0.33576	0	1	6.23904e-07	0.0947508	0.33576	0	1
ENSG00000181409.14	chr17	81166221	81166221	-	7139	27525	chr17:81138696:A:C	chr17	81138696	81138696	0	7.06757e-07	0.0938784	0.336016	0	1	7.06757e-07	0.0938784	0.336016	0	1
ENSG00000181409.14	chr17	81166221	81166221	-	7139	27473	chr17:81138748:A:C	chr17	81138748	81138748	0	1.573e-06	0.0882685	0.313319	0	1	1.573e-06	0.0882685	0.313319	0	1
ENSG00000181409.14	chr17	81166221	81166221	-	7139	26858	chr17:81139363:G:T	chr17	81139363	81139363	0	7.06609e-07	0.0938799	0.336016	0	1	7.06609e-07	0.0938799	0.336016	0	1
ENSG00000181409.14	chr17	81166221	81166221	-	7139	26699	chr17:81139522:T:C	chr17	81139522	81139522	0	7.05373e-07	0.0938922	0.336038	0	1	7.05373e-07	0.0938922	0.336038	0	1
ENSG00000181409.14	chr17	81166221	81166221	-	7139	26341	chr17:81139880:C:T	chr17	81139880	81139880	0	7.02275e-07	0.093923	0.336111	0	1	7.02275e-07	0.093923	0.336111	0	1
ENSG00000262115.1	chr17	81197393	81197393	+	7148	267584	chr17:81464977:G:A	chr17	81464977	81464977	0	3.11566e-06	0.0834593	1.01846	1	1	3.11566e-06	0.0834593	1.01846	1	1
ENSG00000157637.13	chr17	81295547	81295547	-	6986	111751	chr17:81183796:C:T	chr17	81183796	81183796	0	4.86002e-07	0.0964966	0.267578	0	1	4.86002e-07	0.0964966	0.267578	0	1
ENSG00000157637.13	chr17	81295547	81295547	-	6986	101352	chr17:81194195:A:G	chr17	81194195	81194195	0	1.0511e-07	0.107148	0.323382	0	1	1.0511e-07	0.107148	0.323382	0	1
ENSG00000157637.13	chr17	81295547	81295547	-	6986	78176	chr17:81217371:A:G	chr17	81217371	81217371	0	1.84896e-09	0.134798	0.333027	0	1	1.84896e-09	0.134798	0.333027	0	1
ENSG00000157637.13	chr17	81295547	81295547	-	6986	23577	chr17:81271970:G:A	chr17	81271970	81271970	0	1.12309e-10	0.153552	0.32683	0	1	1.12309e-10	0.153552	0.32683	0	1
ENSG00000157637.13	chr17	81295547	81295547	-	6986	19876	chr17:81275671:G:A	chr17	81275671	81275671	0	3.56867e-10	0.145854	0.351415	0	1	3.56867e-10	0.145854	0.351415	0	1
ENSG00000157637.13	chr17	81295547	81295547	-	6986	12209	chr17:81283338:G:A	chr17	81283338	81283338	0	3.5099e-11	0.161235	0.338176	0	1	3.5099e-11	0.161235	0.338176	0	1
ENSG00000157637.13	chr17	81295547	81295547	-	6986	11673	chr17:81283874:T:C	chr17	81283874	81283874	0	3.5031e-11	0.161248	0.338354	0	1	3.5031e-11	0.161248	0.338354	0	1
ENSG00000157637.13	chr17	81295547	81295547	-	6986	10044	chr17:81285503:C:T	chr17	81285503	81285503	0	3.74078e-11	0.160816	0.337934	0	1	3.74078e-11	0.160816	0.337934	0	1
ENSG00000157637.13	chr17	81295547	81295547	-	6986	9930	chr17:81285617:C:T	chr17	81285617	81285617	0	6.34922e-10	0.141996	0.321568	0	1	6.34922e-10	0.141996	0.321568	0	1
ENSG00000157637.13	chr17	81295547	81295547	-	6986	9151	chr17:81286396:G:A	chr17	81286396	81286396	0	3.02693e-11	0.162209	0.343651	0	1	3.02693e-11	0.162209	0.343651	0	1
ENSG00000157637.13	chr17	81295547	81295547	-	6986	8761	chr17:81286786:C:A	chr17	81286786	81286786	0	3.89516e-11	0.16055	0.337645	0	1	3.89516e-11	0.16055	0.337645	0	1
ENSG00000157637.13	chr17	81295547	81295547	-	6986	5950	chr17:81289597:C:T	chr17	81289597	81289597	0	3.4425e-11	0.161363	0.338998	0	1	3.4425e-11	0.161363	0.338998	0	1
ENSG00000157637.13	chr17	81295547	81295547	-	6986	5520	chr17:81290027:G:A	chr17	81290027	81290027	0	6.70715e-09	0.126055	0.297044	0	1	6.70715e-09	0.126055	0.297044	0	1
ENSG00000157637.13	chr17	81295547	81295547	-	6986	2992	chr17:81292555:C:T	chr17	81292555	81292555	0	2.51092e-12	0.178429	0.343397	0	1	2.51092e-12	0.178429	0.343397	0	1
ENSG00000157637.13	chr17	81295547	81295547	-	6986	614	chr17:81294933:T:C	chr17	81294933	81294933	0	3.51236e-12	0.176259	0.335332	0	1	3.51236e-12	0.176259	0.335332	0	1
ENSG00000157637.13	chr17	81295547	81295547	-	6986	-1707	chr17:81297254:T:C	chr17	81297254	81297254	0	1.84836e-12	0.180405	0.349722	0	1	1.84836e-12	0.180405	0.349722	0	1
ENSG00000157637.13	chr17	81295547	81295547	-	6986	-1779	chr17:81297326:C:T	chr17	81297326	81297326	0	2.15268e-12	0.179423	0.347013	0	1	2.15268e-12	0.179423	0.347013	0	1
ENSG00000157637.13	chr17	81295547	81295547	-	6986	-2244	chr17:81297791:G:A	chr17	81297791	81297791	0	2.49304e-11	0.163483	0.346362	0	1	2.49304e-11	0.163483	0.346362	0	1
ENSG00000157637.13	chr17	81295547	81295547	-	6986	-4099	chr17:81299646:C:T	chr17	81299646	81299646	0	1.77739e-12	0.180658	0.350336	1	1	1.77739e-12	0.180658	0.350336	1	1
ENSG00000157637.13	chr17	81295547	81295547	-	6986	-6482	chr17:81302029:GT:G	chr17	81302029	81302030	0	4.12562e-10	0.144884	0.2989	0	1	4.12562e-10	0.144884	0.2989	0	1
ENSG00000157637.13	chr17	81295547	81295547	-	6986	-9463	chr17:81305010:G:A	chr17	81305010	81305010	0	1.6268e-08	0.120002	0.312706	0	1	1.6268e-08	0.120002	0.312706	0	1
ENSG00000185168.6	chr17	81309252	81309252	-	6974	-24804	chr17:81334056:A:G	chr17	81334056	81334056	0	2.50874e-06	0.0849854	-0.266818	1	1	2.50874e-06	0.0849854	-0.266818	1	1
ENSG00000182612.10	chr17	81637171	81637171	+	7132	14051	chr17:81651222:G:A	chr17	81651222	81651222	0	1.06989e-06	0.0909738	0.339295	1	1	1.06989e-06	0.0909738	0.339295	1	1
ENSG00000185298.13	chr17	81666737	81666737	+	7120	-3550	chr17:81663187:A:G	chr17	81663187	81663187	0	6.8928e-07	0.0940537	-0.294302	1	1	6.8928e-07	0.0940537	-0.294302	1	1
ENSG00000185298.13	chr17	81666737	81666737	+	7120	-3549	chr17:81663188:C:G	chr17	81663188	81663188	0	6.93302e-07	0.0940129	-0.294219	0	1	6.93302e-07	0.0940129	-0.294219	0	1
ENSG00000214087.9	chr17	81683797	81683797	-	7123	123285	chr17:81560512:T:C	chr17	81560512	81560512	0	3.10766e-13	0.191823	-0.775681	0	1	3.10766e-13	0.191823	-0.775681	0	1
ENSG00000214087.9	chr17	81683797	81683797	-	7123	121636	chr17:81562161:C:T	chr17	81562161	81562161	0	2.90142e-13	0.192259	-0.764946	0	1	2.90142e-13	0.192259	-0.764946	0	1
ENSG00000214087.9	chr17	81683797	81683797	-	7123	117579	chr17:81566218:G:C	chr17	81566218	81566218	0	3.04206e-13	0.191958	-0.764199	0	1	3.04206e-13	0.191958	-0.764199	0	1
ENSG00000214087.9	chr17	81683797	81683797	-	7123	116878	chr17:81566919:A:G	chr17	81566919	81566919	0	3.08265e-13	0.191874	-0.763959	0	1	3.08265e-13	0.191874	-0.763959	0	1
ENSG00000214087.9	chr17	81683797	81683797	-	7123	115548	chr17:81568249:A:G	chr17	81568249	81568249	0	9.57138e-13	0.184637	-0.74051	0	1	9.57138e-13	0.184637	-0.74051	0	1
ENSG00000214087.9	chr17	81683797	81683797	-	7123	113885	chr17:81569912:C:T	chr17	81569912	81569912	0	2.89819e-13	0.192267	-0.765044	0	1	2.89819e-13	0.192267	-0.765044	0	1
ENSG00000214087.9	chr17	81683797	81683797	-	7123	112521	chr17:81571276:G:A	chr17	81571276	81571276	0	1.58301e-12	0.181404	-0.733813	0	1	1.58301e-12	0.181404	-0.733813	0	1
ENSG00000214087.9	chr17	81683797	81683797	-	7123	111610	chr17:81572187:T:A	chr17	81572187	81572187	0	1.01903e-06	0.0913153	-0.301896	0	1	1.01903e-06	0.0913153	-0.301896	0	1
ENSG00000214087.9	chr17	81683797	81683797	-	7123	109440	chr17:81574357:A:G	chr17	81574357	81574357	0	1.49967e-12	0.181752	-0.734185	0	1	1.49967e-12	0.181752	-0.734185	0	1
ENSG00000214087.9	chr17	81683797	81683797	-	7123	108494	chr17:81575303:G:A	chr17	81575303	81575303	0	1.44224e-12	0.182003	-0.734762	0	1	1.44224e-12	0.182003	-0.734762	0	1
ENSG00000214087.9	chr17	81683797	81683797	-	7123	108217	chr17:81575580:A:G	chr17	81575580	81575580	0	1.44249e-12	0.182002	-0.734765	0	1	1.44249e-12	0.182002	-0.734765	0	1
ENSG00000214087.9	chr17	81683797	81683797	-	7123	107776	chr17:81576021:G:A	chr17	81576021	81576021	0	1.44379e-12	0.181996	-0.734946	0	1	1.44379e-12	0.181996	-0.734946	0	1
ENSG00000214087.9	chr17	81683797	81683797	-	7123	107479	chr17:81576318:G:A	chr17	81576318	81576318	0	1.50585e-12	0.181725	-0.734068	0	1	1.50585e-12	0.181725	-0.734068	0	1
ENSG00000214087.9	chr17	81683797	81683797	-	7123	105622	chr17:81578175:A:G	chr17	81578175	81578175	0	9.12142e-14	0.199587	-0.769487	0	1	9.12142e-14	0.199587	-0.769487	0	1
ENSG00000214087.9	chr17	81683797	81683797	-	7123	104822	chr17:81578975:T:C	chr17	81578975	81578975	0	9.07825e-14	0.199617	-0.769477	0	1	9.07825e-14	0.199617	-0.769477	0	1
ENSG00000214087.9	chr17	81683797	81683797	-	7123	104672	chr17:81579125:A:G	chr17	81579125	81579125	0	9.07583e-14	0.199619	-0.769543	0	1	9.07583e-14	0.199619	-0.769543	0	1
ENSG00000214087.9	chr17	81683797	81683797	-	7123	104114	chr17:81579683:C:G	chr17	81579683	81579683	0	9.0913e-14	0.199608	-0.76949	0	1	9.0913e-14	0.199608	-0.76949	0	1
ENSG00000214087.9	chr17	81683797	81683797	-	7123	103786	chr17:81580011:A:T	chr17	81580011	81580011	0	9.01861e-14	0.199659	-0.769578	0	1	9.01861e-14	0.199659	-0.769578	0	1
ENSG00000214087.9	chr17	81683797	81683797	-	7123	103104	chr17:81580693:G:T	chr17	81580693	81580693	0	9.12564e-14	0.199584	-0.769319	0	1	9.12564e-14	0.199584	-0.769319	0	1
ENSG00000214087.9	chr17	81683797	81683797	-	7123	101312	chr17:81582485:G:A	chr17	81582485	81582485	0	1.01053e-09	0.138873	-0.605666	0	1	1.01053e-09	0.138873	-0.605666	0	1
ENSG00000214087.9	chr17	81683797	81683797	-	7123	100314	chr17:81583483:T:G	chr17	81583483	81583483	0	9.03222e-14	0.199649	-0.769535	0	1	9.03222e-14	0.199649	-0.769535	0	1
ENSG00000214087.9	chr17	81683797	81683797	-	7123	99967	chr17:81583830:T:A	chr17	81583830	81583830	0	9.02839e-14	0.199652	-0.769561	0	1	9.02839e-14	0.199652	-0.769561	0	1
ENSG00000214087.9	chr17	81683797	81683797	-	7123	98678	chr17:81585119:G:A	chr17	81585119	81585119	0	9.01613e-14	0.19966	-0.769623	0	1	9.01613e-14	0.19966	-0.769623	0	1
ENSG00000214087.9	chr17	81683797	81683797	-	7123	94439	chr17:81589358:G:A	chr17	81589358	81589358	0	9.078e-14	0.199617	-0.769594	0	1	9.078e-14	0.199617	-0.769594	0	1
ENSG00000214087.9	chr17	81683797	81683797	-	7123	92739	chr17:81591058:T:C	chr17	81591058	81591058	0	9.07147e-14	0.199622	-0.769472	0	1	9.07147e-14	0.199622	-0.769472	0	1
ENSG00000214087.9	chr17	81683797	81683797	-	7123	88707	chr17:81595090:C:G	chr17	81595090	81595090	0	8.4911e-14	0.200039	-0.769489	0	1	8.4911e-14	0.200039	-0.769489	0	1
ENSG00000214087.9	chr17	81683797	81683797	-	7123	88108	chr17:81595689:C:T	chr17	81595689	81595689	0	8.3191e-14	0.200168	-0.769897	0	1	8.3191e-14	0.200168	-0.769897	0	1
ENSG00000214087.9	chr17	81683797	81683797	-	7123	86759	chr17:81597038:G:A	chr17	81597038	81597038	0	2.65302e-13	0.192828	-0.746716	0	1	2.65302e-13	0.192828	-0.746716	0	1
ENSG00000214087.9	chr17	81683797	81683797	-	7123	86723	chr17:81597074:C:A	chr17	81597074	81597074	0	1.14178e-13	0.19817	-0.748448	0	1	1.14178e-13	0.19817	-0.748448	0	1
ENSG00000214087.9	chr17	81683797	81683797	-	7123	86519	chr17:81597278:G:T	chr17	81597278	81597278	0	1.14212e-13	0.198168	-0.748422	0	1	1.14212e-13	0.198168	-0.748422	0	1
ENSG00000214087.9	chr17	81683797	81683797	-	7123	86185	chr17:81597612:C:G	chr17	81597612	81597612	0	8.31585e-14	0.20017	-0.769856	0	1	8.31585e-14	0.20017	-0.769856	0	1
ENSG00000214087.9	chr17	81683797	81683797	-	7123	86058	chr17:81597739:C:T	chr17	81597739	81597739	0	1.13632e-13	0.1982	-0.748556	0	1	1.13632e-13	0.1982	-0.748556	0	1
ENSG00000214087.9	chr17	81683797	81683797	-	7123	85840	chr17:81597957:T:C	chr17	81597957	81597957	0	1.13412e-13	0.198213	-0.748741	0	1	1.13412e-13	0.198213	-0.748741	0	1
ENSG00000214087.9	chr17	81683797	81683797	-	7123	85790	chr17:81598007:A:C	chr17	81598007	81598007	0	1.1407e-13	0.198176	-0.748543	0	1	1.1407e-13	0.198176	-0.748543	0	1
ENSG00000214087.9	chr17	81683797	81683797	-	7123	83990	chr17:81599807:A:C	chr17	81599807	81599807	0	1.14632e-13	0.198145	-0.748373	0	1	1.14632e-13	0.198145	-0.748373	0	1
ENSG00000214087.9	chr17	81683797	81683797	-	7123	83822	chr17:81599975:C:T	chr17	81599975	81599975	0	8.3558e-14	0.20014	-0.769802	0	1	8.3558e-14	0.20014	-0.769802	0	1
ENSG00000214087.9	chr17	81683797	81683797	-	7123	83175	chr17:81600622:T:C	chr17	81600622	81600622	0	1.124e-13	0.198269	-0.748556	0	1	1.124e-13	0.198269	-0.748556	0	1
ENSG00000214087.9	chr17	81683797	81683797	-	7123	81639	chr17:81602158:T:C	chr17	81602158	81602158	0	8.24628e-14	0.200223	-0.770061	0	1	8.24628e-14	0.200223	-0.770061	0	1
ENSG00000214087.9	chr17	81683797	81683797	-	7123	80779	chr17:81603018:T:A	chr17	81603018	81603018	0	1.13617e-13	0.198201	-0.748533	0	1	1.13617e-13	0.198201	-0.748533	0	1
ENSG00000214087.9	chr17	81683797	81683797	-	7123	77944	chr17:81605853:G:A	chr17	81605853	81605853	0	8.252e-14	0.200219	-0.770193	0	1	8.252e-14	0.200219	-0.770193	0	1
ENSG00000214087.9	chr17	81683797	81683797	-	7123	76939	chr17:81606858:T:C	chr17	81606858	81606858	0	8.31382e-14	0.200172	-0.769914	0	1	8.31382e-14	0.200172	-0.769914	0	1
ENSG00000214087.9	chr17	81683797	81683797	-	7123	76400	chr17:81607393:CAAAA:C	chr17	81607393	81607397	0	2.3719e-12	0.178797	-0.742931	0	1	2.3719e-12	0.178797	-0.742931	0	1
ENSG00000214087.9	chr17	81683797	81683797	-	7123	71642	chr17:81612155:G:A	chr17	81612155	81612155	0	2.58586e-13	0.192991	-0.746529	0	1	2.58586e-13	0.192991	-0.746529	0	1
ENSG00000214087.9	chr17	81683797	81683797	-	7123	67796	chr17:81616001:C:T	chr17	81616001	81616001	0	8.13603e-14	0.200308	-0.769546	0	1	8.13603e-14	0.200308	-0.769546	0	1
ENSG00000214087.9	chr17	81683797	81683797	-	7123	67625	chr17:81616172:T:G	chr17	81616172	81616172	0	8.32296e-14	0.200165	-0.769188	0	1	8.32296e-14	0.200165	-0.769188	0	1
ENSG00000214087.9	chr17	81683797	81683797	-	7123	67352	chr17:81616445:C:T	chr17	81616445	81616445	0	8.32477e-14	0.200163	-0.769147	0	1	8.32477e-14	0.200163	-0.769147	0	1
ENSG00000214087.9	chr17	81683797	81683797	-	7123	66003	chr17:81617794:G:C	chr17	81617794	81617794	0	8.07444e-14	0.200356	-0.769956	0	1	8.07444e-14	0.200356	-0.769956	0	1
ENSG00000214087.9	chr17	81683797	81683797	-	7123	65986	chr17:81617811:G:A	chr17	81617811	81617811	0	1.05859e-13	0.198648	-0.749134	0	1	1.05859e-13	0.198648	-0.749134	0	1
ENSG00000214087.9	chr17	81683797	81683797	-	7123	65723	chr17:81618074:G:A	chr17	81618074	81618074	0	1.06568e-13	0.198606	-0.748794	0	1	1.06568e-13	0.198606	-0.748794	0	1
ENSG00000214087.9	chr17	81683797	81683797	-	7123	64496	chr17:81619301:C:T	chr17	81619301	81619301	0	7.78993e-14	0.200582	-0.770065	0	1	7.78993e-14	0.200582	-0.770065	0	1
ENSG00000214087.9	chr17	81683797	81683797	-	7123	62414	chr17:81621383:C:G	chr17	81621383	81621383	0	7.80035e-14	0.200573	-0.770035	0	1	7.80035e-14	0.200573	-0.770035	0	1
ENSG00000214087.9	chr17	81683797	81683797	-	7123	61771	chr17:81622026:C:T	chr17	81622026	81622026	0	1.08013e-13	0.198521	-0.748555	0	1	1.08013e-13	0.198521	-0.748555	0	1
ENSG00000214087.9	chr17	81683797	81683797	-	7123	60510	chr17:81623287:T:C	chr17	81623287	81623287	0	7.81953e-14	0.200558	-0.769908	0	1	7.81953e-14	0.200558	-0.769908	0	1
ENSG00000214087.9	chr17	81683797	81683797	-	7123	59999	chr17:81623797:CA:C	chr17	81623797	81623798	0	7.74807e-14	0.200616	-0.770438	0	1	7.74807e-14	0.200616	-0.770438	0	1
ENSG00000214087.9	chr17	81683797	81683797	-	7123	59186	chr17:81624611:C:A	chr17	81624611	81624611	0	1.07316e-13	0.198561	-0.748659	0	1	1.07316e-13	0.198561	-0.748659	0	1
ENSG00000214087.9	chr17	81683797	81683797	-	7123	59150	chr17:81624647:A:G	chr17	81624647	81624647	0	1.07908e-13	0.198527	-0.748542	0	1	1.07908e-13	0.198527	-0.748542	0	1
ENSG00000214087.9	chr17	81683797	81683797	-	7123	59073	chr17:81624724:G:A	chr17	81624724	81624724	0	1.11008e-13	0.198348	-0.748248	0	1	1.11008e-13	0.198348	-0.748248	0	1
ENSG00000214087.9	chr17	81683797	81683797	-	7123	58278	chr17:81625519:A:C	chr17	81625519	81625519	0	7.69338e-14	0.20066	-0.769027	0	1	7.69338e-14	0.20066	-0.769027	0	1
ENSG00000214087.9	chr17	81683797	81683797	-	7123	57873	chr17:81625924:A:G	chr17	81625924	81625924	0	8.82875e-10	0.139781	-0.593683	0	1	8.82875e-10	0.139781	-0.593683	0	1
ENSG00000214087.9	chr17	81683797	81683797	-	7123	55826	chr17:81627971:G:A	chr17	81627971	81627971	0	7.68675e-14	0.200666	-0.769075	0	1	7.68675e-14	0.200666	-0.769075	0	1
ENSG00000214087.9	chr17	81683797	81683797	-	7123	55436	chr17:81628361:A:T	chr17	81628361	81628361	0	9.67303e-10	0.139167	-0.59193	0	1	9.67303e-10	0.139167	-0.59193	0	1
ENSG00000214087.9	chr17	81683797	81683797	-	7123	55424	chr17:81628373:G:A	chr17	81628373	81628373	0	9.67503e-10	0.139165	-0.591916	0	1	9.67503e-10	0.139165	-0.591916	0	1
ENSG00000214087.9	chr17	81683797	81683797	-	7123	53130	chr17:81630667:G:A	chr17	81630667	81630667	0	1.95589e-09	0.134418	-0.587939	0	1	1.95589e-09	0.134418	-0.587939	0	1
ENSG00000214087.9	chr17	81683797	81683797	-	7123	52396	chr17:81631401:T:C	chr17	81631401	81631401	0	7.60242e-14	0.200735	-0.769302	0	1	7.60242e-14	0.200735	-0.769302	0	1
ENSG00000214087.9	chr17	81683797	81683797	-	7123	51936	chr17:81631861:G:C	chr17	81631861	81631861	0	1.95761e-09	0.134412	-0.587916	0	1	1.95761e-09	0.134412	-0.587916	0	1
ENSG00000214087.9	chr17	81683797	81683797	-	7123	49544	chr17:81634253:G:A	chr17	81634253	81634253	0	7.62384e-14	0.200717	-0.769094	0	1	7.62384e-14	0.200717	-0.769094	0	1
ENSG00000214087.9	chr17	81683797	81683797	-	7123	49234	chr17:81634563:C:A	chr17	81634563	81634563	0	9.56244e-10	0.139244	-0.604393	0	1	9.56244e-10	0.139244	-0.604393	0	1
ENSG00000214087.9	chr17	81683797	81683797	-	7123	48649	chr17:81635148:T:G	chr17	81635148	81635148	0	9.57105e-10	0.139238	-0.604361	0	1	9.57105e-10	0.139238	-0.604361	0	1
ENSG00000214087.9	chr17	81683797	81683797	-	7123	47834	chr17:81635963:A:T	chr17	81635963	81635963	0	2.13164e-09	0.133836	-0.588836	0	1	2.13164e-09	0.133836	-0.588836	0	1
ENSG00000214087.9	chr17	81683797	81683797	-	7123	46638	chr17:81637159:A:G	chr17	81637159	81637159	0	4.31017e-10	0.144592	-0.576477	0	1	4.31017e-10	0.144592	-0.576477	0	1
ENSG00000214087.9	chr17	81683797	81683797	-	7123	46559	chr17:81637238:T:A	chr17	81637238	81637238	0	1.78665e-09	0.13503	-0.589821	0	1	1.78665e-09	0.13503	-0.589821	0	1
ENSG00000214087.9	chr17	81683797	81683797	-	7123	43907	chr17:81639890:G:A	chr17	81639890	81639890	0	8.76655e-14	0.199837	-0.768624	0	1	8.76655e-14	0.199837	-0.768624	0	1
ENSG00000214087.9	chr17	81683797	81683797	-	7123	43448	chr17:81640347:CAT:C	chr17	81640347	81640349	0	2.54508e-09	0.132637	-0.586363	0	1	2.54508e-09	0.132637	-0.586363	0	1
ENSG00000214087.9	chr17	81683797	81683797	-	7123	42625	chr17:81641172:A:G	chr17	81641172	81641172	0	6.06994e-07	0.0949429	-0.423687	0	1	6.06994e-07	0.0949429	-0.423687	0	1
ENSG00000214087.9	chr17	81683797	81683797	-	7123	41855	chr17:81641942:G:A	chr17	81641942	81641942	0	4.01242e-19	0.273906	-0.823127	0	1	4.01242e-19	0.273906	-0.823127	0	1
ENSG00000214087.9	chr17	81683797	81683797	-	7123	39313	chr17:81644484:A:G	chr17	81644484	81644484	0	3.88883e-19	0.274086	-0.823563	0	1	3.88883e-19	0.274086	-0.823563	0	1
ENSG00000214087.9	chr17	81683797	81683797	-	7123	34218	chr17:81649579:T:G	chr17	81649579	81649579	0	7.07609e-19	0.270637	-0.864056	0	1	7.07609e-19	0.270637	-0.864056	0	1
ENSG00000214087.9	chr17	81683797	81683797	-	7123	33122	chr17:81650675:G:A	chr17	81650675	81650675	0	4.24784e-19	0.273578	-0.822411	0	1	4.24784e-19	0.273578	-0.822411	0	1
ENSG00000214087.9	chr17	81683797	81683797	-	7123	32997	chr17:81650800:G:A	chr17	81650800	81650800	0	4.24788e-19	0.273578	-0.822415	0	1	4.24788e-19	0.273578	-0.822415	0	1
ENSG00000214087.9	chr17	81683797	81683797	-	7123	32557	chr17:81651240:G:A	chr17	81651240	81651240	0	4.25005e-19	0.273575	-0.822421	0	1	4.25005e-19	0.273575	-0.822421	0	1
ENSG00000214087.9	chr17	81683797	81683797	-	7123	28453	chr17:81655344:G:A	chr17	81655344	81655344	0	3.46847e-10	0.146045	-0.436293	0	1	3.46847e-10	0.146045	-0.436293	0	1
ENSG00000214087.9	chr17	81683797	81683797	-	7123	27928	chr17:81655869:T:C	chr17	81655869	81655869	0	4.37471e-07	0.0972312	-0.32252	0	1	4.37471e-07	0.0972312	-0.32252	0	1
ENSG00000214087.9	chr17	81683797	81683797	-	7123	25682	chr17:81658115:C:T	chr17	81658115	81658115	0	1.95652e-09	0.134416	-0.835442	0	1	1.95652e-09	0.134416	-0.835442	0	1
ENSG00000214087.9	chr17	81683797	81683797	-	7123	25418	chr17:81658379:T:C	chr17	81658379	81658379	0	8.20661e-11	0.15563	-0.455868	0	1	8.20661e-11	0.15563	-0.455868	0	1
ENSG00000214087.9	chr17	81683797	81683797	-	7123	24302	chr17:81659494:GA:G	chr17	81659494	81659495	0	4.73581e-19	0.272952	-0.792371	0	1	4.73581e-19	0.272952	-0.792371	0	1
ENSG00000214087.9	chr17	81683797	81683797	-	7123	23699	chr17:81660085:CAAAAAAAGAAAAG:C	chr17	81660085	81660098	0	6.40349e-19	0.271213	-0.788371	0	1	6.40349e-19	0.271213	-0.788371	0	1
ENSG00000214087.9	chr17	81683797	81683797	-	7123	23260	chr17:81660537:T:C	chr17	81660537	81660537	0	4.4183e-10	0.144426	-0.456225	0	1	4.4183e-10	0.144426	-0.456225	0	1
ENSG00000214087.9	chr17	81683797	81683797	-	7123	22921	chr17:81660876:T:G	chr17	81660876	81660876	0	6.43351e-19	0.271186	-0.788173	0	1	6.43351e-19	0.271186	-0.788173	0	1
ENSG00000214087.9	chr17	81683797	81683797	-	7123	22262	chr17:81661535:G:C	chr17	81661535	81661535	0	6.395e-19	0.271221	-0.788395	0	1	6.395e-19	0.271221	-0.788395	0	1
ENSG00000214087.9	chr17	81683797	81683797	-	7123	21882	chr17:81661915:T:C	chr17	81661915	81661915	0	7.65989e-08	0.109338	-0.292358	0	1	7.65989e-08	0.109338	-0.292358	0	1
ENSG00000214087.9	chr17	81683797	81683797	-	7123	16763	chr17:81667032:CTG:C	chr17	81667032	81667034	0	1.36921e-44	0.544564	-0.976908	0	1	1.36921e-44	0.544564	-0.976908	0	1
ENSG00000214087.9	chr17	81683797	81683797	-	7123	16665	chr17:81667132:T:G	chr17	81667132	81667132	0	4.43559e-43	0.531758	-0.967364	0	1	4.43559e-43	0.531758	-0.967364	0	1
ENSG00000214087.9	chr17	81683797	81683797	-	7123	16286	chr17:81667511:T:C	chr17	81667511	81667511	0	1.56356e-44	0.544082	-0.97003	0	1	1.56356e-44	0.544082	-0.97003	0	1
ENSG00000214087.9	chr17	81683797	81683797	-	7123	16053	chr17:81667744:A:T	chr17	81667744	81667744	0	3.35909e-44	0.541294	-0.971578	0	1	3.35909e-44	0.541294	-0.971578	0	1
ENSG00000214087.9	chr17	81683797	81683797	-	7123	16014	chr17:81667783:T:C	chr17	81667783	81667783	0	3.31092e-44	0.541346	-0.971656	0	1	3.31092e-44	0.541346	-0.971656	0	1
ENSG00000214087.9	chr17	81683797	81683797	-	7123	15769	chr17:81668028:C:T	chr17	81668028	81668028	0	2.55738e-43	0.533809	-0.971625	0	1	2.55738e-43	0.533809	-0.971625	0	1
ENSG00000214087.9	chr17	81683797	81683797	-	7123	15546	chr17:81668251:C:T	chr17	81668251	81668251	0	8.5842e-36	0.464778	-0.963645	0	1	8.5842e-36	0.464778	-0.963645	0	1
ENSG00000214087.9	chr17	81683797	81683797	-	7123	15178	chr17:81668619:G:A	chr17	81668619	81668619	0	3.35909e-44	0.541294	-0.971578	0	1	3.35909e-44	0.541294	-0.971578	0	1
ENSG00000214087.9	chr17	81683797	81683797	-	7123	14674	chr17:81669123:C:G	chr17	81669123	81669123	0	4.06773e-44	0.540593	-0.968623	0	1	4.06773e-44	0.540593	-0.968623	0	1
ENSG00000214087.9	chr17	81683797	81683797	-	7123	14174	chr17:81669623:A:G	chr17	81669623	81669623	0	7.14158e-44	0.538527	-0.963802	0	1	7.14158e-44	0.538527	-0.963802	0	1
ENSG00000214087.9	chr17	81683797	81683797	-	7123	13985	chr17:81669812:T:C	chr17	81669812	81669812	0	1.39585e-21	0.305759	-0.588489	0	1	1.39585e-21	0.305759	-0.588489	0	1
ENSG00000214087.9	chr17	81683797	81683797	-	7123	13762	chr17:81670035:T:C	chr17	81670035	81670035	0	3.9681e-24	0.337315	-0.867483	0	1	3.9681e-24	0.337315	-0.867483	0	1
ENSG00000214087.9	chr17	81683797	81683797	-	7123	13460	chr17:81670337:C:G	chr17	81670337	81670337	0	7.66535e-22	0.309051	-0.590492	0	1	7.66535e-22	0.309051	-0.590492	0	1
ENSG00000214087.9	chr17	81683797	81683797	-	7123	13262	chr17:81670535:T:G	chr17	81670535	81670535	0	6.48689e-22	0.309965	-0.590603	0	1	6.48689e-22	0.309965	-0.590603	0	1
ENSG00000214087.9	chr17	81683797	81683797	-	7123	13190	chr17:81670607:G:C	chr17	81670607	81670607	0	7.97679e-22	0.308832	-0.597405	0	1	7.97679e-22	0.308832	-0.597405	0	1
ENSG00000214087.9	chr17	81683797	81683797	-	7123	12778	chr17:81671019:A:C	chr17	81671019	81671019	0	1.67406e-44	0.543834	-0.969401	0	1	1.67406e-44	0.543834	-0.969401	0	1
ENSG00000214087.9	chr17	81683797	81683797	-	7123	12707	chr17:81671090:C:T	chr17	81671090	81671090	0	3.46587e-19	0.274747	-0.806176	0	1	3.46587e-19	0.274747	-0.806176	0	1
ENSG00000214087.9	chr17	81683797	81683797	-	7123	12259	chr17:81671538:G:C	chr17	81671538	81671538	0	1.57011e-43	0.535619	-0.967912	0	1	1.57011e-43	0.535619	-0.967912	0	1
ENSG00000214087.9	chr17	81683797	81683797	-	7123	12022	chr17:81671775:C:T	chr17	81671775	81671775	0	1.73972e-44	0.543694	-0.970912	0	1	1.73972e-44	0.543694	-0.970912	0	1
ENSG00000214087.9	chr17	81683797	81683797	-	7123	11629	chr17:81672168:C:T	chr17	81672168	81672168	0	8.01078e-22	0.308809	-0.590917	0	1	8.01078e-22	0.308809	-0.590917	0	1
ENSG00000214087.9	chr17	81683797	81683797	-	7123	11143	chr17:81672654:G:A	chr17	81672654	81672654	0	2.02965e-11	0.164832	-1.04038	0	1	2.02965e-11	0.164832	-1.04038	0	1
ENSG00000214087.9	chr17	81683797	81683797	-	7123	10844	chr17:81672953:C:T	chr17	81672953	81672953	0	1.74975e-44	0.543673	-0.970895	0	1	1.74975e-44	0.543673	-0.970895	0	1
ENSG00000214087.9	chr17	81683797	81683797	-	7123	10778	chr17:81673019:A:C	chr17	81673019	81673019	0	3.61875e-09	0.130251	-0.318299	0	1	3.61875e-09	0.130251	-0.318299	0	1
ENSG00000214087.9	chr17	81683797	81683797	-	7123	10608	chr17:81673189:A:G	chr17	81673189	81673189	0	7.98508e-22	0.308827	-0.590925	0	1	7.98508e-22	0.308827	-0.590925	0	1
ENSG00000214087.9	chr17	81683797	81683797	-	7123	9930	chr17:81673867:C:G	chr17	81673867	81673867	0	1.97346e-11	0.165016	-1.04576	0	1	1.97346e-11	0.165016	-1.04576	0	1
ENSG00000214087.9	chr17	81683797	81683797	-	7123	9926	chr17:81673871:C:A	chr17	81673871	81673871	0	1.97346e-11	0.165016	-1.04576	0	1	1.97346e-11	0.165016	-1.04576	0	1
ENSG00000214087.9	chr17	81683797	81683797	-	7123	9293	chr17:81674504:C:T	chr17	81674504	81674504	0	1.76441e-44	0.543642	-0.971621	0	1	1.76441e-44	0.543642	-0.971621	0	1
ENSG00000214087.9	chr17	81683797	81683797	-	7123	9091	chr17:81674706:T:C	chr17	81674706	81674706	0	1.0799e-19	0.281414	-0.554625	0	1	1.0799e-19	0.281414	-0.554625	0	1
ENSG00000214087.9	chr17	81683797	81683797	-	7123	8856	chr17:81674941:G:A	chr17	81674941	81674941	0	2.49543e-11	0.163477	-1.05851	0	1	2.49543e-11	0.163477	-1.05851	0	1
ENSG00000214087.9	chr17	81683797	81683797	-	7123	8501	chr17:81675296:T:C	chr17	81675296	81675296	0	2.28101e-23	0.328051	-0.62436	0	1	2.28101e-23	0.328051	-0.62436	0	1
ENSG00000214087.9	chr17	81683797	81683797	-	7123	8327	chr17:81675470:G:A	chr17	81675470	81675470	0	3.39193e-25	0.350132	-0.873284	0	1	3.39193e-25	0.350132	-0.873284	0	1
ENSG00000214087.9	chr17	81683797	81683797	-	7123	8296	chr17:81675501:C:T	chr17	81675501	81675501	0	4.03561e-24	0.337226	-0.872006	0	1	4.03561e-24	0.337226	-0.872006	0	1
ENSG00000214087.9	chr17	81683797	81683797	-	7123	8271	chr17:81675526:T:C	chr17	81675526	81675526	0	2.06852e-23	0.328572	-0.623742	0	1	2.06852e-23	0.328572	-0.623742	0	1
ENSG00000214087.9	chr17	81683797	81683797	-	7123	8087	chr17:81675710:T:C	chr17	81675710	81675710	0	1.95672e-11	0.165072	-1.04595	0	1	1.95672e-11	0.165072	-1.04595	0	1
ENSG00000214087.9	chr17	81683797	81683797	-	7123	7878	chr17:81675919:T:C	chr17	81675919	81675919	0	1.98225e-11	0.164987	-1.04567	0	1	1.98225e-11	0.164987	-1.04567	0	1
ENSG00000214087.9	chr17	81683797	81683797	-	7123	7837	chr17:81675960:T:C	chr17	81675960	81675960	0	2.31666e-23	0.327968	-0.624357	0	1	2.31666e-23	0.327968	-0.624357	0	1
ENSG00000214087.9	chr17	81683797	81683797	-	7123	7330	chr17:81676467:T:C	chr17	81676467	81676467	0	3.33898e-25	0.350213	-0.873827	0	1	3.33898e-25	0.350213	-0.873827	0	1
ENSG00000214087.9	chr17	81683797	81683797	-	7123	6785	chr17:81677012:A:G	chr17	81677012	81677012	0	8.67154e-33	0.434472	-0.806036	0	1	8.67154e-33	0.434472	-0.806036	0	1
ENSG00000214087.9	chr17	81683797	81683797	-	7123	6623	chr17:81677174:G:C	chr17	81677174	81677174	0	2.87714e-19	0.275816	-0.549727	0	1	2.87714e-19	0.275816	-0.549727	0	1
ENSG00000214087.9	chr17	81683797	81683797	-	7123	6515	chr17:81677282:G:A	chr17	81677282	81677282	0	2.87971e-19	0.27581	-0.549717	0	1	2.87971e-19	0.27581	-0.549717	0	1
ENSG00000214087.9	chr17	81683797	81683797	-	7123	6132	chr17:81677665:G:A	chr17	81677665	81677665	0	5.02032e-25	0.348105	-0.87656	0	1	5.02032e-25	0.348105	-0.87656	0	1
ENSG00000214087.9	chr17	81683797	81683797	-	7123	4987	chr17:81678810:C:T	chr17	81678810	81678810	0	1.97346e-11	0.165016	-1.04576	0	1	1.97346e-11	0.165016	-1.04576	0	1
ENSG00000214087.9	chr17	81683797	81683797	-	7123	4931	chr17:81678866:G:A	chr17	81678866	81678866	0	3.03914e-23	0.326519	-0.624284	0	1	3.03914e-23	0.326519	-0.624284	0	1
ENSG00000214087.9	chr17	81683797	81683797	-	7123	4123	chr17:81679674:C:T	chr17	81679674	81679674	0	3.03907e-23	0.326519	-0.624301	0	1	3.03907e-23	0.326519	-0.624301	0	1
ENSG00000214087.9	chr17	81683797	81683797	-	7123	3990	chr17:81679807:C:T	chr17	81679807	81679807	0	1.98442e-19	0.277943	-0.552403	0	1	1.98442e-19	0.277943	-0.552403	0	1
ENSG00000214087.9	chr17	81683797	81683797	-	7123	3190	chr17:81680607:C:G	chr17	81680607	81680607	0	3.0492e-23	0.326502	-0.624342	0	1	3.0492e-23	0.326502	-0.624342	0	1
ENSG00000214087.9	chr17	81683797	81683797	-	7123	3112	chr17:81680685:A:C	chr17	81680685	81680685	0	1.99532e-11	0.164944	-1.04552	0	1	1.99532e-11	0.164944	-1.04552	0	1
ENSG00000214087.9	chr17	81683797	81683797	-	7123	2965	chr17:81680832:G:A	chr17	81680832	81680832	0	1.96425e-19	0.278001	-0.552388	0	1	1.96425e-19	0.278001	-0.552388	0	1
ENSG00000214087.9	chr17	81683797	81683797	-	7123	2952	chr17:81680845:G:C	chr17	81680845	81680845	0	1.98462e-19	0.277942	-0.552388	0	1	1.98462e-19	0.277942	-0.552388	0	1
ENSG00000214087.9	chr17	81683797	81683797	-	7123	2563	chr17:81681234:C:T	chr17	81681234	81681234	0	1.98225e-11	0.164987	-1.04567	0	1	1.98225e-11	0.164987	-1.04567	0	1
ENSG00000214087.9	chr17	81683797	81683797	-	7123	2461	chr17:81681336:A:G	chr17	81681336	81681336	0	1.98021e-19	0.277955	-0.55241	0	1	1.98021e-19	0.277955	-0.55241	0	1
ENSG00000214087.9	chr17	81683797	81683797	-	7123	2300	chr17:81681497:A:G	chr17	81681497	81681497	0	1.51352e-19	0.27949	-0.554622	0	1	1.51352e-19	0.27949	-0.554622	0	1
ENSG00000214087.9	chr17	81683797	81683797	-	7123	1523	chr17:81682274:A:G	chr17	81682274	81682274	0	1.96968e-19	0.277986	-0.552498	0	1	1.96968e-19	0.277986	-0.552498	0	1
ENSG00000214087.9	chr17	81683797	81683797	-	7123	1312	chr17:81682485:G:A	chr17	81682485	81682485	0	5.04917e-46	0.556393	-0.982661	1	1	5.04917e-46	0.556393	-0.982661	1	1
ENSG00000214087.9	chr17	81683797	81683797	-	7123	1259	chr17:81682538:G:T	chr17	81682538	81682538	0	3.83915e-25	0.349492	-0.876499	0	1	3.83915e-25	0.349492	-0.876499	0	1
ENSG00000214087.9	chr17	81683797	81683797	-	7123	646	chr17:81683151:A:G	chr17	81683151	81683151	0	1.96125e-19	0.27801	-0.552425	0	1	1.96125e-19	0.27801	-0.552425	0	1
ENSG00000214087.9	chr17	81683797	81683797	-	7123	152	chr17:81683645:C:G	chr17	81683645	81683645	0	2.13543e-19	0.277523	-0.553008	0	1	2.13543e-19	0.277523	-0.553008	0	1
ENSG00000214087.9	chr17	81683797	81683797	-	7123	-1	chr17:81683798:T:G	chr17	81683798	81683798	0	2.12201e-19	0.277559	-0.553008	0	1	2.12201e-19	0.277559	-0.553008	0	1
ENSG00000214087.9	chr17	81683797	81683797	-	7123	-663	chr17:81684460:C:A	chr17	81684460	81684460	0	4.24058e-19	0.273588	-0.811748	0	1	4.24058e-19	0.273588	-0.811748	0	1
ENSG00000214087.9	chr17	81683797	81683797	-	7123	-774	chr17:81684571:A:G	chr17	81684571	81684571	0	1.97346e-11	0.165016	-1.04576	0	1	1.97346e-11	0.165016	-1.04576	0	1
ENSG00000214087.9	chr17	81683797	81683797	-	7123	-928	chr17:81684725:A:G	chr17	81684725	81684725	0	2.02965e-11	0.164832	-1.04038	0	1	2.02965e-11	0.164832	-1.04038	0	1
ENSG00000214087.9	chr17	81683797	81683797	-	7123	-2371	chr17:81686168:C:G	chr17	81686168	81686168	0	1.97346e-11	0.165016	-1.04576	0	1	1.97346e-11	0.165016	-1.04576	0	1
ENSG00000214087.9	chr17	81683797	81683797	-	7123	-2664	chr17:81686461:T:TA	chr17	81686461	81686461	0	1.97346e-11	0.165016	-1.04576	0	1	1.97346e-11	0.165016	-1.04576	0	1
ENSG00000214087.9	chr17	81683797	81683797	-	7123	-3458	chr17:81687255:G:A	chr17	81687255	81687255	0	1.35166e-23	0.330836	-0.87974	0	1	1.35166e-23	0.330836	-0.87974	0	1
ENSG00000214087.9	chr17	81683797	81683797	-	7123	-3684	chr17:81687481:G:T	chr17	81687481	81687481	0	1.98259e-11	0.164986	-1.05406	0	1	1.98259e-11	0.164986	-1.05406	0	1
ENSG00000214087.9	chr17	81683797	81683797	-	7123	-4219	chr17:81688016:C:T	chr17	81688016	81688016	0	1.36511e-24	0.342906	-0.882783	0	1	1.36511e-24	0.342906	-0.882783	0	1
ENSG00000214087.9	chr17	81683797	81683797	-	7123	-4405	chr17:81688202:G:A	chr17	81688202	81688202	0	2.43211e-13	0.193381	-0.549641	0	1	2.43211e-13	0.193381	-0.549641	0	1
ENSG00000214087.9	chr17	81683797	81683797	-	7123	-4448	chr17:81688245:G:A	chr17	81688245	81688245	0	8.85611e-10	0.13976	-0.923498	0	1	8.85611e-10	0.13976	-0.923498	0	1
ENSG00000214087.9	chr17	81683797	81683797	-	7123	-6309	chr17:81690106:G:C	chr17	81690106	81690106	0	2.15917e-24	0.340509	-0.87539	0	1	2.15917e-24	0.340509	-0.87539	0	1
ENSG00000214087.9	chr17	81683797	81683797	-	7123	-6347	chr17:81690144:G:T	chr17	81690144	81690144	0	2.00891e-11	0.164899	-1.05331	0	1	2.00891e-11	0.164899	-1.05331	0	1
ENSG00000214087.9	chr17	81683797	81683797	-	7123	-7273	chr17:81691070:C:T	chr17	81691070	81691070	0	2.08605e-24	0.34069	-0.875203	0	1	2.08605e-24	0.34069	-0.875203	0	1
ENSG00000214087.9	chr17	81683797	81683797	-	7123	-8113	chr17:81691910:C:A	chr17	81691910	81691910	0	2.1765e-24	0.340467	-0.875391	0	1	2.1765e-24	0.340467	-0.875391	0	1
ENSG00000214087.9	chr17	81683797	81683797	-	7123	-8244	chr17:81692041:A:G	chr17	81692041	81692041	0	1.99617e-11	0.164941	-1.05348	0	1	1.99617e-11	0.164941	-1.05348	0	1
ENSG00000214087.9	chr17	81683797	81683797	-	7123	-8800	chr17:81692597:G:A	chr17	81692597	81692597	0	1.0831e-18	0.268175	-0.560005	0	1	1.0831e-18	0.268175	-0.560005	0	1
ENSG00000214087.9	chr17	81683797	81683797	-	7123	-9020	chr17:81692817:C:T	chr17	81692817	81692817	0	2.0936e-24	0.340671	-0.877557	0	1	2.0936e-24	0.340671	-0.877557	0	1
ENSG00000214087.9	chr17	81683797	81683797	-	7123	-9126	chr17:81692923:A:G	chr17	81692923	81692923	0	2.00617e-11	0.164908	-1.05334	0	1	2.00617e-11	0.164908	-1.05334	0	1
ENSG00000214087.9	chr17	81683797	81683797	-	7123	-9293	chr17:81693090:G:A	chr17	81693090	81693090	0	2.00689e-11	0.164906	-1.0534	0	1	2.00689e-11	0.164906	-1.0534	0	1
ENSG00000214087.9	chr17	81683797	81683797	-	7123	-9360	chr17:81693157:C:T	chr17	81693157	81693157	0	2.50847e-23	0.327544	-0.874048	0	1	2.50847e-23	0.327544	-0.874048	0	1
ENSG00000214087.9	chr17	81683797	81683797	-	7123	-11047	chr17:81694844:C:T	chr17	81694844	81694844	0	1.99289e-11	0.164952	-1.0535	0	1	1.99289e-11	0.164952	-1.0535	0	1
ENSG00000214087.9	chr17	81683797	81683797	-	7123	-11850	chr17:81695647:G:A	chr17	81695647	81695647	0	2.03779e-11	0.164806	-1.0567	0	1	2.03779e-11	0.164806	-1.0567	0	1
ENSG00000214087.9	chr17	81683797	81683797	-	7123	-13104	chr17:81696901:T:C	chr17	81696901	81696901	0	1.2091e-18	0.267537	-0.558737	0	1	1.2091e-18	0.267537	-0.558737	0	1
ENSG00000214087.9	chr17	81683797	81683797	-	7123	-14585	chr17:81698382:T:C	chr17	81698382	81698382	0	2.72213e-18	0.262817	-0.558356	0	1	2.72213e-18	0.262817	-0.558356	0	1
ENSG00000214087.9	chr17	81683797	81683797	-	7123	-15338	chr17:81699135:T:C	chr17	81699135	81699135	0	1.90445e-11	0.165249	-1.07538	0	1	1.90445e-11	0.165249	-1.07538	0	1
ENSG00000214087.9	chr17	81683797	81683797	-	7123	-16448	chr17:81700245:C:T	chr17	81700245	81700245	0	4.49345e-08	0.11302	-0.305611	0	1	4.49345e-08	0.11302	-0.305611	0	1
ENSG00000214087.9	chr17	81683797	81683797	-	7123	-17156	chr17:81700953:T:C	chr17	81700953	81700953	0	1.94332e-11	0.165117	-1.07839	0	1	1.94332e-11	0.165117	-1.07839	0	1
ENSG00000214087.9	chr17	81683797	81683797	-	7123	-17399	chr17:81701196:A:G	chr17	81701196	81701196	0	4.02483e-18	0.260532	-0.555247	0	1	4.02483e-18	0.260532	-0.555247	0	1
ENSG00000214087.9	chr17	81683797	81683797	-	7123	-18070	chr17:81701867:C:T	chr17	81701867	81701867	0	2.02532e-23	0.328685	-0.888959	0	1	2.02532e-23	0.328685	-0.888959	0	1
ENSG00000214087.9	chr17	81683797	81683797	-	7123	-18906	chr17:81702703:A:C	chr17	81702703	81702703	0	1.87198e-11	0.165362	-1.07584	0	1	1.87198e-11	0.165362	-1.07584	0	1
ENSG00000214087.9	chr17	81683797	81683797	-	7123	-19057	chr17:81702854:GGGAA:G	chr17	81702854	81702858	0	4.61662e-19	0.273099	-0.825942	0	1	4.61662e-19	0.273099	-0.825942	0	1
ENSG00000214087.9	chr17	81683797	81683797	-	7123	-19295	chr17:81703092:G:A	chr17	81703092	81703092	0	1.77116e-24	0.341546	-0.889757	0	1	1.77116e-24	0.341546	-0.889757	0	1
ENSG00000214087.9	chr17	81683797	81683797	-	7123	-19446	chr17:81703243:T:C	chr17	81703243	81703243	0	1.84732e-08	0.119131	-0.313209	0	1	1.84732e-08	0.119131	-0.313209	0	1
ENSG00000214087.9	chr17	81683797	81683797	-	7123	-19559	chr17:81703356:A:G	chr17	81703356	81703356	0	8.18295e-19	0.269797	-0.565199	0	1	8.18295e-19	0.269797	-0.565199	0	1
ENSG00000214087.9	chr17	81683797	81683797	-	7123	-21528	chr17:81705325:A:C	chr17	81705325	81705325	0	8.94911e-33	0.43433	-0.839911	0	1	8.94911e-33	0.43433	-0.839911	0	1
ENSG00000214087.9	chr17	81683797	81683797	-	7123	-21778	chr17:81705575:G:A	chr17	81705575	81705575	0	2.01993e-23	0.328699	-0.889091	0	1	2.01993e-23	0.328699	-0.889091	0	1
ENSG00000214087.9	chr17	81683797	81683797	-	7123	-21788	chr17:81705585:C:G	chr17	81705585	81705585	0	1.77466e-24	0.341535	-0.889829	0	1	1.77466e-24	0.341535	-0.889829	0	1
ENSG00000214087.9	chr17	81683797	81683797	-	7123	-21906	chr17:81705703:T:C	chr17	81705703	81705703	0	8.39053e-19	0.269652	-0.565007	0	1	8.39053e-19	0.269652	-0.565007	0	1
ENSG00000214087.9	chr17	81683797	81683797	-	7123	-21913	chr17:81705710:G:A	chr17	81705710	81705710	0	1.90445e-11	0.165249	-1.07538	0	1	1.90445e-11	0.165249	-1.07538	0	1
ENSG00000214087.9	chr17	81683797	81683797	-	7123	-22261	chr17:81706058:G:A	chr17	81706058	81706058	0	1.13177e-32	0.433272	-0.840341	0	1	1.13177e-32	0.433272	-0.840341	0	1
ENSG00000214087.9	chr17	81683797	81683797	-	7123	-22647	chr17:81706444:T:C	chr17	81706444	81706444	0	2.00982e-08	0.118552	-0.313208	0	1	2.00982e-08	0.118552	-0.313208	0	1
ENSG00000214087.9	chr17	81683797	81683797	-	7123	-24102	chr17:81707899:C:G	chr17	81707899	81707899	0	2.04956e-24	0.340782	-0.890387	0	1	2.04956e-24	0.340782	-0.890387	0	1
ENSG00000214087.9	chr17	81683797	81683797	-	7123	-24452	chr17:81708249:G:T	chr17	81708249	81708249	0	4.58068e-19	0.273144	-0.571201	0	1	4.58068e-19	0.273144	-0.571201	0	1
ENSG00000214087.9	chr17	81683797	81683797	-	7123	-24468	chr17:81708265:G:A	chr17	81708265	81708265	0	4.60145e-19	0.273118	-0.571193	0	1	4.60145e-19	0.273118	-0.571193	0	1
ENSG00000214087.9	chr17	81683797	81683797	-	7123	-24857	chr17:81708654:C:G	chr17	81708654	81708654	0	1.90372e-11	0.165252	-1.07948	0	1	1.90372e-11	0.165252	-1.07948	0	1
ENSG00000214087.9	chr17	81683797	81683797	-	7123	-25041	chr17:81708838:A:G	chr17	81708838	81708838	0	4.58313e-19	0.273141	-0.571201	0	1	4.58313e-19	0.273141	-0.571201	0	1
ENSG00000214087.9	chr17	81683797	81683797	-	7123	-25282	chr17:81709079:C:A	chr17	81709079	81709079	0	5.34419e-19	0.272256	-0.825958	0	1	5.34419e-19	0.272256	-0.825958	0	1
ENSG00000214087.9	chr17	81683797	81683797	-	7123	-25339	chr17:81709136:T:C	chr17	81709136	81709136	0	4.57639e-19	0.273149	-0.571218	0	1	4.57639e-19	0.273149	-0.571218	0	1
ENSG00000214087.9	chr17	81683797	81683797	-	7123	-25472	chr17:81709269:A:G	chr17	81709269	81709269	0	4.54602e-19	0.273188	-0.571258	0	1	4.54602e-19	0.273188	-0.571258	0	1
ENSG00000214087.9	chr17	81683797	81683797	-	7123	-25535	chr17:81709332:AT:A	chr17	81709332	81709333	0	4.57398e-19	0.273152	-0.571232	0	1	4.57398e-19	0.273152	-0.571232	0	1
ENSG00000214087.9	chr17	81683797	81683797	-	7123	-25584	chr17:81709381:C:T	chr17	81709381	81709381	0	1.89843e-11	0.16527	-1.07954	0	1	1.89843e-11	0.16527	-1.07954	0	1
ENSG00000214087.9	chr17	81683797	81683797	-	7123	-25743	chr17:81709540:T:C	chr17	81709540	81709540	0	1.8869e-08	0.118985	-0.313245	0	1	1.8869e-08	0.118985	-0.313245	0	1
ENSG00000214087.9	chr17	81683797	81683797	-	7123	-25981	chr17:81709778:G:A	chr17	81709778	81709778	0	4.57534e-19	0.273151	-0.571178	0	1	4.57534e-19	0.273151	-0.571178	0	1
ENSG00000214087.9	chr17	81683797	81683797	-	7123	-26424	chr17:81710221:T:C	chr17	81710221	81710221	0	4.52107e-19	0.273219	-0.571298	0	1	4.52107e-19	0.273219	-0.571298	0	1
ENSG00000214087.9	chr17	81683797	81683797	-	7123	-26923	chr17:81710720:T:C	chr17	81710720	81710720	0	4.51381e-19	0.273228	-0.571302	0	1	4.51381e-19	0.273228	-0.571302	0	1
ENSG00000214087.9	chr17	81683797	81683797	-	7123	-27236	chr17:81711033:A:G	chr17	81711033	81711033	0	4.91963e-19	0.272733	-0.827106	0	1	4.91963e-19	0.272733	-0.827106	0	1
ENSG00000214087.9	chr17	81683797	81683797	-	7123	-28013	chr17:81711810:G:C	chr17	81711810	81711810	0	6.66047e-24	0.334585	-0.891941	0	1	6.66047e-24	0.334585	-0.891941	0	1
ENSG00000214087.9	chr17	81683797	81683797	-	7123	-28326	chr17:81712123:C:T	chr17	81712123	81712123	0	6.56639e-24	0.33466	-0.889781	0	1	6.56639e-24	0.33466	-0.889781	0	1
ENSG00000214087.9	chr17	81683797	81683797	-	7123	-28778	chr17:81712575:C:T	chr17	81712575	81712575	0	1.93418e-11	0.165148	-1.07949	0	1	1.93418e-11	0.165148	-1.07949	0	1
ENSG00000214087.9	chr17	81683797	81683797	-	7123	-28875	chr17:81712672:G:C	chr17	81712672	81712672	0	5.83629e-11	0.157883	-0.996074	0	1	5.83629e-11	0.157883	-0.996074	0	1
ENSG00000214087.9	chr17	81683797	81683797	-	7123	-28927	chr17:81712724:C:T	chr17	81712724	81712724	0	5.83629e-11	0.157883	-0.996074	0	1	5.83629e-11	0.157883	-0.996074	0	1
ENSG00000214087.9	chr17	81683797	81683797	-	7123	-29021	chr17:81712818:G:C	chr17	81712818	81712818	0	5.93074e-19	0.271656	-0.569505	0	1	5.93074e-19	0.271656	-0.569505	0	1
ENSG00000214087.9	chr17	81683797	81683797	-	7123	-29847	chr17:81713644:A:G	chr17	81713644	81713644	0	5.92717e-19	0.271659	-0.569507	0	1	5.92717e-19	0.271659	-0.569507	0	1
ENSG00000214087.9	chr17	81683797	81683797	-	7123	-30251	chr17:81714048:A:G	chr17	81714048	81714048	0	5.93314e-19	0.271653	-0.569493	0	1	5.93314e-19	0.271653	-0.569493	0	1
ENSG00000214087.9	chr17	81683797	81683797	-	7123	-30328	chr17:81714125:G:A	chr17	81714125	81714125	0	1.89763e-11	0.165273	-1.08002	0	1	1.89763e-11	0.165273	-1.08002	0	1
ENSG00000214087.9	chr17	81683797	81683797	-	7123	-30393	chr17:81714190:T:C	chr17	81714190	81714190	0	6.56243e-24	0.334663	-0.889647	0	1	6.56243e-24	0.334663	-0.889647	0	1
ENSG00000214087.9	chr17	81683797	81683797	-	7123	-30543	chr17:81714340:A:G	chr17	81714340	81714340	0	3.70275e-08	0.114353	-0.306617	0	1	3.70275e-08	0.114353	-0.306617	0	1
ENSG00000214087.9	chr17	81683797	81683797	-	7123	-30606	chr17:81714403:A:G	chr17	81714403	81714403	0	5.91294e-19	0.271673	-0.569565	0	1	5.91294e-19	0.271673	-0.569565	0	1
ENSG00000214087.9	chr17	81683797	81683797	-	7123	-31224	chr17:81715021:C:T	chr17	81715021	81715021	0	2.29821e-16	0.236499	-0.891247	0	1	2.29821e-16	0.236499	-0.891247	0	1
ENSG00000214087.9	chr17	81683797	81683797	-	7123	-31731	chr17:81715528:T:C	chr17	81715528	81715528	0	3.58349e-08	0.114579	-0.30712	0	1	3.58349e-08	0.114579	-0.30712	0	1
ENSG00000214087.9	chr17	81683797	81683797	-	7123	-31823	chr17:81715620:G:A	chr17	81715620	81715620	0	6.13851e-24	0.335016	-0.88995	0	1	6.13851e-24	0.335016	-0.88995	0	1
ENSG00000214087.9	chr17	81683797	81683797	-	7123	-32724	chr17:81716521:T:C	chr17	81716521	81716521	0	1.62683e-09	0.135663	-1.05911	0	1	1.62683e-09	0.135663	-1.05911	0	1
ENSG00000214087.9	chr17	81683797	81683797	-	7123	-32834	chr17:81716631:G:C	chr17	81716631	81716631	0	1.62987e-09	0.13565	-1.05907	0	1	1.62987e-09	0.13565	-1.05907	0	1
ENSG00000214087.9	chr17	81683797	81683797	-	7123	-32871	chr17:81716668:T:C	chr17	81716668	81716668	0	1.19128e-14	0.212328	-0.529661	0	1	1.19128e-14	0.212328	-0.529661	0	1
ENSG00000214087.9	chr17	81683797	81683797	-	7123	-35766	chr17:81719563:G:T	chr17	81719563	81719563	0	1.60451e-09	0.135756	-1.05933	0	1	1.60451e-09	0.135756	-1.05933	0	1
ENSG00000214087.9	chr17	81683797	81683797	-	7123	-36391	chr17:81720188:G:A	chr17	81720188	81720188	0	1.04333e-06	0.0911501	-0.299027	0	1	1.04333e-06	0.0911501	-0.299027	0	1
ENSG00000214087.9	chr17	81683797	81683797	-	7123	-36835	chr17:81720632:G:A	chr17	81720632	81720632	0	1.37778e-10	0.152195	-1.05317	0	1	1.37778e-10	0.152195	-1.05317	0	1
ENSG00000214087.9	chr17	81683797	81683797	-	7123	-36909	chr17:81720706:G:T	chr17	81720706	81720706	0	1.11539e-33	0.443629	-0.925744	0	1	1.11539e-33	0.443629	-0.925744	0	1
ENSG00000214087.9	chr17	81683797	81683797	-	7123	-37033	chr17:81720830:G:A	chr17	81720830	81720830	0	2.036e-18	0.26451	-0.818155	0	1	2.036e-18	0.26451	-0.818155	0	1
ENSG00000214087.9	chr17	81683797	81683797	-	7123	-37604	chr17:81721401:G:A	chr17	81721401	81721401	0	2.14798e-18	0.264198	-0.821397	0	1	2.14798e-18	0.264198	-0.821397	0	1
ENSG00000214087.9	chr17	81683797	81683797	-	7123	-39369	chr17:81723166:G:A	chr17	81723166	81723166	0	1.31654e-18	0.267043	-0.821679	0	1	1.31654e-18	0.267043	-0.821679	0	1
ENSG00000183048.12	chr17	81712236	81712236	+	7061	-40698	chr17:81671538:G:C	chr17	81671538	81671538	0	1.56786e-06	0.0882915	0.216172	1	1	1.56786e-06	0.0882915	0.216172	1	1
ENSG00000185105.5	chr17	81947233	81947233	-	6877	125845	chr17:81821388:C:T	chr17	81821388	81821388	0	2.14692e-06	0.0860816	-0.344956	0	1	0.00129402	0.0406379	-0.301393	0	0
ENSG00000185105.5	chr17	81947233	81947233	-	6877	7660	chr17:81939573:G:A	chr17	81939573	81939573	0	5.66824e-06	0.0792366	-0.321528	0	0	4.62744e-10	0.144116	-0.551406	0	1
ENSG00000185105.5	chr17	81947233	81947233	-	6877	6775	chr17:81940458:T:C	chr17	81940458	81940458	0	1.65812e-06	0.0878982	-0.341124	0	1	1.41618e-10	0.152013	-0.570455	0	1
ENSG00000185105.5	chr17	81947233	81947233	-	6877	6465	chr17:81940768:G:A	chr17	81940768	81940768	0	1.65074e-06	0.0879295	-0.341167	0	1	1.41079e-10	0.152038	-0.570473	0	1
ENSG00000185105.5	chr17	81947233	81947233	-	6877	5837	chr17:81941396:A:G	chr17	81941396	81941396	0	4.04137e-07	0.0977844	-0.382619	1	1	5.08603e-11	0.158792	-0.620018	1	1
ENSG00000185105.5	chr17	81947233	81947233	-	6877	5614	chr17:81941619:G:A	chr17	81941619	81941619	0	1.67019e-06	0.0878472	-0.340988	0	1	1.43748e-10	0.151914	-0.570208	0	1
ENSG00000185105.5	chr17	81947233	81947233	-	6877	5411	chr17:81941822:G:A	chr17	81941822	81941822	0	2.06538e-06	0.086354	-0.337761	0	1	1.90676e-10	0.150035	-0.566139	0	1
ENSG00000185105.5	chr17	81947233	81947233	-	6877	5209	chr17:81942024:G:A	chr17	81942024	81942024	0	0.000292753	0.0512115	-0.260424	0	0	3.5136e-08	0.114714	-0.495639	0	1
ENSG00000185105.5	chr17	81947233	81947233	-	6877	4973	chr17:81942260:G:A	chr17	81942260	81942260	0	1.74155e-06	0.0875532	-0.340569	0	1	1.51154e-10	0.15158	-0.569835	0	1
ENSG00000185105.5	chr17	81947233	81947233	-	6877	3861	chr17:81943372:A:G	chr17	81943372	81943372	0	1.67948e-06	0.0878082	-0.340906	0	1	1.44718e-10	0.151869	-0.570113	0	1
ENSG00000185105.5	chr17	81947233	81947233	-	6877	3444	chr17:81943789:T:G	chr17	81943789	81943789	0	4.16381e-07	0.0975761	-0.382159	0	1	5.26237e-11	0.158567	-0.619494	0	1
ENSG00000185105.5	chr17	81947233	81947233	-	6877	1972	chr17:81945261:T:C	chr17	81945261	81945261	0	8.79987e-06	0.0761264	0.335804	0	0	1.01348e-08	0.123239	0.543315	0	1
ENSG00000185105.5	chr17	81947233	81947233	-	6877	1968	chr17:81945265:T:C	chr17	81945265	81945265	0	8.86547e-06	0.0760738	0.335632	0	0	1.04288e-08	0.123044	0.542793	0	1
ENSG00000185105.5	chr17	81947233	81947233	-	6877	1651	chr17:81945582:A:G	chr17	81945582	81945582	0	1.06678e-05	0.0747636	-0.316378	0	0	2.05407e-09	0.134087	-0.538783	0	1
ENSG00000185105.5	chr17	81947233	81947233	-	6877	1647	chr17:81945586:C:G	chr17	81945586	81945586	0	1.0662e-05	0.0747675	-0.316389	0	0	2.05253e-09	0.134092	-0.538797	0	1
ENSG00000185105.5	chr17	81947233	81947233	-	6877	863	chr17:81946370:C:A	chr17	81946370	81946370	0	4.16147e-05	0.065103	-0.308435	0	0	6.52174e-07	0.0944408	-0.472392	0	1
ENSG00000185105.5	chr17	81947233	81947233	-	6877	819	chr17:81946414:T:C	chr17	81946414	81946414	0	5.65717e-05	0.062919	-0.300163	0	0	4.60451e-07	0.0968738	-0.473618	0	1
ENSG00000185105.5	chr17	81947233	81947233	-	6877	818	chr17:81946415:G:A	chr17	81946415	81946415	0	3.77496e-05	0.065796	-0.30198	0	0	2.45369e-07	0.101262	-0.476387	0	1
ENSG00000185105.5	chr17	81947233	81947233	-	6877	-3698	chr17:81950931:A:G	chr17	81950931	81950931	0	5.33826e-06	0.0796603	-0.333554	0	0	2.74595e-08	0.11641	-0.512742	0	1
ENSG00000185105.5	chr17	81947233	81947233	-	6877	-4402	chr17:81951635:T:C	chr17	81951635	81951635	0	1.08764e-05	0.0746265	-0.328462	0	0	4.48896e-08	0.113027	-0.51403	0	1
ENSG00000185105.5	chr17	81947233	81947233	-	6877	-4428	chr17:81951661:G:A	chr17	81951661	81951661	0	9.09573e-06	0.0758923	-0.329514	0	0	4.83577e-08	0.112514	-0.510196	0	1
ENSG00000185105.5	chr17	81947233	81947233	-	6877	-4801	chr17:81952034:C:A	chr17	81952034	81952034	0	3.30494e-06	0.0830436	-0.338768	0	0	1.0918e-08	0.12273	-0.523702	0	1
ENSG00000185105.5	chr17	81947233	81947233	-	6877	-6312	chr17:81953545:T:C	chr17	81953545	81953545	0	3.18241e-06	0.0833099	-0.340222	0	0	9.56951e-09	0.123631	-0.527032	0	1
ENSG00000185105.5	chr17	81947233	81947233	-	6877	-7554	chr17:81954787:C:T	chr17	81954787	81954787	0	3.13917e-06	0.0834063	-0.340501	0	0	9.38847e-09	0.123761	-0.527437	0	1
ENSG00000185105.5	chr17	81947233	81947233	-	6877	-10520	chr17:81957753:A:G	chr17	81957753	81957753	0	5.07828e-06	0.0800129	-0.325667	0	0	8.46148e-09	0.124471	-0.516519	0	1
ENSG00000185105.5	chr17	81947233	81947233	-	6877	-14356	chr17:81961589:A:C	chr17	81961589	81961589	0	3.67472e-06	0.0822958	-0.352774	0	0	2.96279e-08	0.115887	-0.532333	0	1
ENSG00000185105.5	chr17	81947233	81947233	-	6877	-14817	chr17:81962050:T:C	chr17	81962050	81962050	0	1.46308e-06	0.0887773	-0.362624	0	1	1.25096e-08	0.1218	-0.540118	0	1
ENSG00000185105.5	chr17	81947233	81947233	-	6877	-16423	chr17:81963656:C:T	chr17	81963656	81963656	0	1.15026e-06	0.0904658	-0.395682	0	1	7.08708e-08	0.109875	-0.554514	0	1
ENSG00000185105.5	chr17	81947233	81947233	-	6877	-16665	chr17:81963898:T:C	chr17	81963898	81963898	0	9.60736e-06	0.075505	-0.338213	0	0	1.67971e-07	0.103896	-0.504501	0	1
ENSG00000185105.5	chr17	81947233	81947233	-	6877	-16797	chr17:81964030:C:CCT	chr17	81964030	81964030	0	1.99554e-05	0.0703239	-0.328367	0	0	3.21391e-07	0.099382	-0.496388	0	1
ENSG00000185105.5	chr17	81947233	81947233	-	6877	-17945	chr17:81965178:C:G	chr17	81965178	81965178	0	8.35562e-06	0.0764929	-0.340581	0	0	1.16888e-07	0.106412	-0.510815	0	1
ENSG00000185105.5	chr17	81947233	81947233	-	6877	-18441	chr17:81965674:T:C	chr17	81965674	81965674	0	8.36349e-06	0.0764863	-0.340591	0	0	1.17026e-07	0.106404	-0.510833	0	1
ENSG00000185105.5	chr17	81947233	81947233	-	6877	-23524	chr17:81970757:A:G	chr17	81970757	81970757	0	5.9659e-05	0.0625409	-0.302911	0	0	9.68521e-07	0.0916717	-0.466347	0	1
ENSG00000185105.5	chr17	81947233	81947233	-	6877	-25937	chr17:81973170:A:G	chr17	81973170	81973170	0	1.10018e-05	0.0745453	-0.336324	0	0	1.69141e-07	0.103848	-0.504785	0	1
ENSG00000185105.5	chr17	81947233	81947233	-	6877	-30527	chr17:81977760:C:G	chr17	81977760	81977760	0	2.21821e-06	0.0858517	-0.363239	0	1	4.23177e-08	0.113433	-0.530943	0	1
ENSG00000185105.5	chr17	81947233	81947233	-	6877	-30832	chr17:81978065:G:A	chr17	81978065	81978065	0	2.20648e-06	0.085889	-0.363268	0	1	4.20456e-08	0.113478	-0.530974	0	1
ENSG00000185105.5	chr17	81947233	81947233	-	6877	-39974	chr17:81987207:G:A	chr17	81987207	81987207	0	1.41481e-05	0.0727631	-0.3457	0	0	3.18816e-07	0.0994381	-0.513901	0	1
ENSG00000185105.5	chr17	81947233	81947233	-	6877	-44122	chr17:81991355:T:C	chr17	81991355	81991355	0	3.77142e-06	0.0821126	-0.359841	0	0	1.34279e-07	0.10545	-0.518547	0	1
ENSG00000185105.5	chr17	81947233	81947233	-	6877	-57609	chr17:82004842:T:C	chr17	82004842	82004842	0	6.07058e-06	0.078752	-0.343404	0	0	4.14856e-07	0.0976017	-0.48614	0	1
ENSG00000185105.5	chr17	81947233	81947233	-	6877	153412	chr17:81793821:C:A	chr17	81793821	81793821	1	2.29632e-06	0.0856082	0.596332	0	1	2.29632e-06	0.0856082	0.596332	0	1
ENSG00000185105.5	chr17	81947233	81947233	-	6877	153332	chr17:81793901:G:A	chr17	81793901	81793901	1	3.48483e-07	0.0988179	0.653274	0	1	3.48483e-07	0.0988179	0.653274	0	1
ENSG00000185105.5	chr17	81947233	81947233	-	6877	140222	chr17:81807011:T:C	chr17	81807011	81807011	1	1.8026e-06	0.0873109	0.625526	0	1	1.8026e-06	0.0873109	0.625526	0	1
ENSG00000185105.5	chr17	81947233	81947233	-	6877	134369	chr17:81812864:C:T	chr17	81812864	81812864	1	1.65823e-06	0.0878977	0.60832	0	1	1.65823e-06	0.0878977	0.60832	0	1
ENSG00000185105.5	chr17	81947233	81947233	-	6877	133964	chr17:81813269:T:C	chr17	81813269	81813269	1	2.03584e-06	0.0864553	0.600229	0	1	2.03584e-06	0.0864553	0.600229	0	1
ENSG00000185105.5	chr17	81947233	81947233	-	6877	132664	chr17:81814569:G:T	chr17	81814569	81814569	1	9.83616e-07	0.0915633	0.62352	0	1	9.83616e-07	0.0915633	0.62352	0	1
ENSG00000185105.5	chr17	81947233	81947233	-	6877	130298	chr17:81816935:T:C	chr17	81816935	81816935	1	1.39625e-06	0.0891056	0.59646	0	1	1.39625e-06	0.0891056	0.59646	0	1
ENSG00000185105.5	chr17	81947233	81947233	-	6877	129500	chr17:81817733:T:G	chr17	81817733	81817733	1	6.30658e-07	0.0946755	0.634755	0	1	6.30658e-07	0.0946755	0.634755	0	1
ENSG00000185105.5	chr17	81947233	81947233	-	6877	129267	chr17:81817966:C:T	chr17	81817966	81817966	1	8.0509e-07	0.0929665	0.621038	0	1	8.0509e-07	0.0929665	0.621038	0	1
ENSG00000185105.5	chr17	81947233	81947233	-	6877	127918	chr17:81819315:T:A	chr17	81819315	81819315	1	9.94553e-07	0.0914858	0.613936	0	1	9.94553e-07	0.0914858	0.613936	0	1
ENSG00000185105.5	chr17	81947233	81947233	-	6877	127525	chr17:81819708:A:C	chr17	81819708	81819708	1	8.60089e-07	0.0925037	0.608852	0	1	8.60089e-07	0.0925037	0.608852	0	1
ENSG00000185105.5	chr17	81947233	81947233	-	6877	126281	chr17:81820952:A:G	chr17	81820952	81820952	1	1.85301e-06	0.087117	0.573859	0	1	1.85301e-06	0.087117	0.573859	0	1
ENSG00000185105.5	chr17	81947233	81947233	-	6877	122320	chr17:81824913:C:T	chr17	81824913	81824913	1	6.04983e-07	0.0949661	0.545181	0	1	6.04983e-07	0.0949661	0.545181	0	1
ENSG00000185105.5	chr17	81947233	81947233	-	6877	122273	chr17:81824960:T:C	chr17	81824960	81824960	1	2.07328e-06	0.0863271	0.503375	0	1	2.07328e-06	0.0863271	0.503375	0	1
ENSG00000185105.5	chr17	81947233	81947233	-	6877	122260	chr17:81824973:C:G	chr17	81824973	81824973	1	2.08055e-06	0.0863025	0.503324	0	1	2.08055e-06	0.0863025	0.503324	0	1
ENSG00000185105.5	chr17	81947233	81947233	-	6877	122259	chr17:81824974:T:A	chr17	81824974	81824974	1	2.0815e-06	0.0862993	0.503317	0	1	2.0815e-06	0.0862993	0.503317	0	1
ENSG00000185105.5	chr17	81947233	81947233	-	6877	121004	chr17:81826229:A:G	chr17	81826229	81826229	1	2.2092e-07	0.101992	0.577661	0	1	2.2092e-07	0.101992	0.577661	0	1
ENSG00000185105.5	chr17	81947233	81947233	-	6877	120718	chr17:81826515:C:T	chr17	81826515	81826515	1	1.87504e-06	0.0870339	0.507645	0	1	1.87504e-06	0.0870339	0.507645	0	1
ENSG00000185105.5	chr17	81947233	81947233	-	6877	119593	chr17:81827640:T:G	chr17	81827640	81827640	1	4.51963e-07	0.0970037	0.541151	0	1	4.51963e-07	0.0970037	0.541151	0	1
ENSG00000185105.5	chr17	81947233	81947233	-	6877	118683	chr17:81828550:C:T	chr17	81828550	81828550	1	1.13972e-06	0.0905304	0.522197	0	1	1.13972e-06	0.0905304	0.522197	0	1
ENSG00000185105.5	chr17	81947233	81947233	-	6877	118387	chr17:81828846:G:C	chr17	81828846	81828846	1	1.17491e-06	0.0903171	0.521865	0	1	1.17491e-06	0.0903171	0.521865	0	1
ENSG00000185105.5	chr17	81947233	81947233	-	6877	118288	chr17:81828945:G:A	chr17	81828945	81828945	1	1.17538e-06	0.0903142	0.521852	0	1	1.17538e-06	0.0903142	0.521852	0	1
ENSG00000185105.5	chr17	81947233	81947233	-	6877	117558	chr17:81829675:C:T	chr17	81829675	81829675	1	1.17617e-06	0.0903095	0.521857	0	1	1.17617e-06	0.0903095	0.521857	0	1
ENSG00000185105.5	chr17	81947233	81947233	-	6877	116600	chr17:81830633:A:G	chr17	81830633	81830633	1	1.10276e-06	0.0907616	0.523327	0	1	1.10276e-06	0.0907616	0.523327	0	1
ENSG00000185105.5	chr17	81947233	81947233	-	6877	115310	chr17:81831923:G:A	chr17	81831923	81831923	1	1.17557e-06	0.0903131	0.521861	0	1	1.17557e-06	0.0903131	0.521861	0	1
ENSG00000185105.5	chr17	81947233	81947233	-	6877	115267	chr17:81831966:A:T	chr17	81831966	81831966	1	1.14118e-06	0.0905214	0.522166	0	1	1.14118e-06	0.0905214	0.522166	0	1
ENSG00000185105.5	chr17	81947233	81947233	-	6877	113512	chr17:81833721:A:G	chr17	81833721	81833721	1	2.01434e-07	0.102634	0.548367	0	1	2.01434e-07	0.102634	0.548367	0	1
ENSG00000185105.5	chr17	81947233	81947233	-	6877	113317	chr17:81833916:G:A	chr17	81833916	81833916	1	7.21701e-08	0.109749	0.607384	0	1	7.21701e-08	0.109749	0.607384	0	1
ENSG00000185105.5	chr17	81947233	81947233	-	6877	112172	chr17:81835061:G:A	chr17	81835061	81835061	1	7.19039e-08	0.109775	0.607425	0	1	7.19039e-08	0.109775	0.607425	0	1
ENSG00000185105.5	chr17	81947233	81947233	-	6877	111768	chr17:81835465:T:G	chr17	81835465	81835465	1	2.98031e-07	0.0999079	0.540504	0	1	2.98031e-07	0.0999079	0.540504	0	1
ENSG00000185105.5	chr17	81947233	81947233	-	6877	111726	chr17:81835507:G:A	chr17	81835507	81835507	1	7.18888e-08	0.109776	0.607433	0	1	7.18888e-08	0.109776	0.607433	0	1
ENSG00000185105.5	chr17	81947233	81947233	-	6877	110905	chr17:81836328:A:C	chr17	81836328	81836328	1	4.21707e-07	0.0974874	0.541928	0	1	4.21707e-07	0.0974874	0.541928	0	1
ENSG00000185105.5	chr17	81947233	81947233	-	6877	110897	chr17:81836336:C:T	chr17	81836336	81836336	1	4.57131e-07	0.0969243	0.540199	0	1	4.57131e-07	0.0969243	0.540199	0	1
ENSG00000185105.5	chr17	81947233	81947233	-	6877	110841	chr17:81836392:C:T	chr17	81836392	81836392	1	4.53374e-07	0.0969819	0.54032	0	1	4.53374e-07	0.0969819	0.54032	0	1
ENSG00000185105.5	chr17	81947233	81947233	-	6877	110795	chr17:81836438:G:A	chr17	81836438	81836438	1	4.53653e-07	0.0969776	0.540326	0	1	4.53653e-07	0.0969776	0.540326	0	1
ENSG00000185105.5	chr17	81947233	81947233	-	6877	110258	chr17:81836975:C:T	chr17	81836975	81836975	1	4.51709e-07	0.0970076	0.540522	0	1	4.51709e-07	0.0970076	0.540522	0	1
ENSG00000185105.5	chr17	81947233	81947233	-	6877	109810	chr17:81837423:C:T	chr17	81837423	81837423	1	2.19863e-07	0.102025	0.57208	0	1	2.19863e-07	0.102025	0.57208	0	1
ENSG00000185105.5	chr17	81947233	81947233	-	6877	109436	chr17:81837797:G:C	chr17	81837797	81837797	1	6.65544e-08	0.110309	0.609087	0	1	6.65544e-08	0.110309	0.609087	0	1
ENSG00000185105.5	chr17	81947233	81947233	-	6877	108805	chr17:81838428:A:G	chr17	81838428	81838428	1	3.14739e-07	0.0995278	0.539723	0	1	3.14739e-07	0.0995278	0.539723	0	1
ENSG00000185105.5	chr17	81947233	81947233	-	6877	108585	chr17:81838648:A:C	chr17	81838648	81838648	1	4.19481e-07	0.0975243	0.541918	0	1	4.19481e-07	0.0975243	0.541918	0	1
ENSG00000185105.5	chr17	81947233	81947233	-	6877	108357	chr17:81838876:G:A	chr17	81838876	81838876	1	6.9036e-08	0.110056	0.608462	0	1	6.9036e-08	0.110056	0.608462	0	1
ENSG00000185105.5	chr17	81947233	81947233	-	6877	107748	chr17:81839485:C:T	chr17	81839485	81839485	1	7.20521e-08	0.109761	0.607676	0	1	7.20521e-08	0.109761	0.607676	0	1
ENSG00000185105.5	chr17	81947233	81947233	-	6877	107525	chr17:81839708:G:A	chr17	81839708	81839708	1	2.37338e-07	0.101493	0.570207	0	1	2.37338e-07	0.101493	0.570207	0	1
ENSG00000185105.5	chr17	81947233	81947233	-	6877	107309	chr17:81839924:G:A	chr17	81839924	81839924	1	7.22747e-08	0.109739	0.607302	0	1	7.22747e-08	0.109739	0.607302	0	1
ENSG00000185105.5	chr17	81947233	81947233	-	6877	106174	chr17:81841059:T:C	chr17	81841059	81841059	1	9.96137e-08	0.10752	0.560488	0	1	9.96137e-08	0.10752	0.560488	0	1
ENSG00000185105.5	chr17	81947233	81947233	-	6877	105854	chr17:81841379:G:A	chr17	81841379	81841379	1	7.51592e-08	0.109469	0.607	0	1	7.51592e-08	0.109469	0.607	0	1
ENSG00000185105.5	chr17	81947233	81947233	-	6877	105676	chr17:81841557:A:G	chr17	81841557	81841557	1	9.96875e-08	0.107515	0.560493	0	1	9.96875e-08	0.107515	0.560493	0	1
ENSG00000185105.5	chr17	81947233	81947233	-	6877	103821	chr17:81843412:C:A	chr17	81843412	81843412	1	3.49032e-08	0.11476	0.597799	0	1	3.49032e-08	0.11476	0.597799	0	1
ENSG00000185105.5	chr17	81947233	81947233	-	6877	102980	chr17:81844251:CAG:C	chr17	81844251	81844253	1	5.37364e-08	0.111786	0.589606	0	1	5.37364e-08	0.111786	0.589606	0	1
ENSG00000185105.5	chr17	81947233	81947233	-	6877	102654	chr17:81844579:A:G	chr17	81844579	81844579	1	3.87625e-08	0.114038	0.60352	0	1	3.87625e-08	0.114038	0.60352	0	1
ENSG00000185105.5	chr17	81947233	81947233	-	6877	102008	chr17:81845225:A:G	chr17	81845225	81845225	1	1.22497e-07	0.106087	0.563494	0	1	1.22497e-07	0.106087	0.563494	0	1
ENSG00000185105.5	chr17	81947233	81947233	-	6877	101676	chr17:81845557:G:A	chr17	81845557	81845557	1	7.20049e-08	0.109765	0.607298	0	1	7.20049e-08	0.109765	0.607298	0	1
ENSG00000185105.5	chr17	81947233	81947233	-	6877	100388	chr17:81846845:A:G	chr17	81846845	81846845	1	1.2804e-07	0.10578	0.555225	0	1	1.2804e-07	0.10578	0.555225	0	1
ENSG00000185105.5	chr17	81947233	81947233	-	6877	100106	chr17:81847127:A:G	chr17	81847127	81847127	1	1.72728e-07	0.103703	0.566072	0	1	1.72728e-07	0.103703	0.566072	0	1
ENSG00000185105.5	chr17	81947233	81947233	-	6877	99975	chr17:81847258:G:A	chr17	81847258	81847258	1	7.15043e-08	0.109814	0.607461	0	1	7.15043e-08	0.109814	0.607461	0	1
ENSG00000185105.5	chr17	81947233	81947233	-	6877	97403	chr17:81849830:A:T	chr17	81849830	81849830	1	5.19913e-07	0.0960254	0.543632	0	1	5.19913e-07	0.0960254	0.543632	0	1
ENSG00000185105.5	chr17	81947233	81947233	-	6877	96818	chr17:81850415:T:C	chr17	81850415	81850415	1	8.76743e-08	0.108404	0.577749	0	1	8.76743e-08	0.108404	0.577749	0	1
ENSG00000185105.5	chr17	81947233	81947233	-	6877	96008	chr17:81851225:C:T	chr17	81851225	81851225	1	3.52908e-08	0.114684	0.619096	0	1	3.52908e-08	0.114684	0.619096	0	1
ENSG00000185105.5	chr17	81947233	81947233	-	6877	95023	chr17:81852210:A:G	chr17	81852210	81852210	1	2.50251e-07	0.101125	0.558324	0	1	2.50251e-07	0.101125	0.558324	0	1
ENSG00000185105.5	chr17	81947233	81947233	-	6877	94646	chr17:81852587:A:G	chr17	81852587	81852587	1	8.71111e-08	0.108448	0.57781	0	1	8.71111e-08	0.108448	0.57781	0	1
ENSG00000185105.5	chr17	81947233	81947233	-	6877	94467	chr17:81852766:A:G	chr17	81852766	81852766	1	2.04729e-07	0.102521	0.561306	0	1	2.04729e-07	0.102521	0.561306	0	1
ENSG00000185105.5	chr17	81947233	81947233	-	6877	93763	chr17:81853470:A:G	chr17	81853470	81853470	1	2.98305e-07	0.0999015	0.575004	0	1	2.98305e-07	0.0999015	0.575004	0	1
ENSG00000185105.5	chr17	81947233	81947233	-	6877	90516	chr17:81856717:C:T	chr17	81856717	81856717	1	6.05607e-07	0.0949589	0.539174	0	1	6.05607e-07	0.0949589	0.539174	0	1
ENSG00000185105.5	chr17	81947233	81947233	-	6877	90373	chr17:81856860:G:C	chr17	81856860	81856860	1	9.10483e-08	0.108142	0.600179	0	1	9.10483e-08	0.108142	0.600179	0	1
ENSG00000185105.5	chr17	81947233	81947233	-	6877	89209	chr17:81858024:C:T	chr17	81858024	81858024	1	9.11993e-08	0.108131	0.600164	0	1	9.11993e-08	0.108131	0.600164	0	1
ENSG00000185105.5	chr17	81947233	81947233	-	6877	89168	chr17:81858065:C:T	chr17	81858065	81858065	1	9.23631e-08	0.108043	0.599983	0	1	9.23631e-08	0.108043	0.599983	0	1
ENSG00000185105.5	chr17	81947233	81947233	-	6877	88430	chr17:81858803:G:A	chr17	81858803	81858803	1	8.97118e-08	0.108245	0.600586	0	1	8.97118e-08	0.108245	0.600586	0	1
ENSG00000185105.5	chr17	81947233	81947233	-	6877	88104	chr17:81859129:G:A	chr17	81859129	81859129	1	2.70599e-07	0.10058	0.566455	0	1	2.70599e-07	0.10058	0.566455	0	1
ENSG00000185105.5	chr17	81947233	81947233	-	6877	87459	chr17:81859774:A:G	chr17	81859774	81859774	1	6.29195e-07	0.0946917	0.531092	0	1	6.29195e-07	0.0946917	0.531092	0	1
ENSG00000185105.5	chr17	81947233	81947233	-	6877	87057	chr17:81860176:T:G	chr17	81860176	81860176	1	4.83338e-07	0.096535	0.545015	0	1	4.83338e-07	0.096535	0.545015	0	1
ENSG00000185105.5	chr17	81947233	81947233	-	6877	86950	chr17:81860283:T:C	chr17	81860283	81860283	1	2.99292e-07	0.0998785	0.574958	0	1	2.99292e-07	0.0998785	0.574958	0	1
ENSG00000185105.5	chr17	81947233	81947233	-	6877	86849	chr17:81860384:G:T	chr17	81860384	81860384	1	2.73466e-07	0.100507	0.586574	0	1	2.73466e-07	0.100507	0.586574	0	1
ENSG00000185105.5	chr17	81947233	81947233	-	6877	86749	chr17:81860484:T:G	chr17	81860484	81860484	1	2.61157e-07	0.100828	0.542113	0	1	2.61157e-07	0.100828	0.542113	0	1
ENSG00000185105.5	chr17	81947233	81947233	-	6877	86333	chr17:81860900:A:G	chr17	81860900	81860900	1	1.5109e-06	0.0885514	0.512909	0	1	1.5109e-06	0.0885514	0.512909	0	1
ENSG00000185105.5	chr17	81947233	81947233	-	6877	85831	chr17:81861402:C:G	chr17	81861402	81861402	1	9.47902e-08	0.107864	0.59954	0	1	9.47902e-08	0.107864	0.59954	0	1
ENSG00000185105.5	chr17	81947233	81947233	-	6877	85155	chr17:81862078:A:G	chr17	81862078	81862078	1	1.19075e-06	0.0902231	0.525943	0	1	1.19075e-06	0.0902231	0.525943	0	1
ENSG00000185105.5	chr17	81947233	81947233	-	6877	84853	chr17:81862380:T:C	chr17	81862380	81862380	1	1.19206e-06	0.0902153	0.5259	0	1	1.19206e-06	0.0902153	0.5259	0	1
ENSG00000185105.5	chr17	81947233	81947233	-	6877	84478	chr17:81862755:C:T	chr17	81862755	81862755	1	1.19294e-06	0.0902102	0.525885	0	1	1.19294e-06	0.0902102	0.525885	0	1
ENSG00000185105.5	chr17	81947233	81947233	-	6877	84435	chr17:81862798:C:T	chr17	81862798	81862798	1	1.73282e-06	0.0875885	0.503811	0	1	1.73282e-06	0.0875885	0.503811	0	1
ENSG00000185105.5	chr17	81947233	81947233	-	6877	83842	chr17:81863391:G:T	chr17	81863391	81863391	1	8.71292e-08	0.108447	0.601321	0	1	8.71292e-08	0.108447	0.601321	0	1
ENSG00000185105.5	chr17	81947233	81947233	-	6877	82487	chr17:81864746:C:T	chr17	81864746	81864746	1	1.78675e-06	0.0873731	0.508798	0	1	1.78675e-06	0.0873731	0.508798	0	1
ENSG00000185105.5	chr17	81947233	81947233	-	6877	82296	chr17:81864937:G:A	chr17	81864937	81864937	1	1.81261e-06	0.087272	0.508548	0	1	1.81261e-06	0.087272	0.508548	0	1
ENSG00000185105.5	chr17	81947233	81947233	-	6877	81507	chr17:81865726:C:T	chr17	81865726	81865726	1	1.05588e-07	0.107116	0.596551	0	1	1.05588e-07	0.107116	0.596551	0	1
ENSG00000185105.5	chr17	81947233	81947233	-	6877	80849	chr17:81866384:G:C	chr17	81866384	81866384	1	1.58478e-06	0.0882161	0.546237	0	1	1.58478e-06	0.0882161	0.546237	0	1
ENSG00000185105.5	chr17	81947233	81947233	-	6877	80472	chr17:81866761:G:C	chr17	81866761	81866761	1	1.80455e-06	0.0873034	0.536317	0	1	1.80455e-06	0.0873034	0.536317	0	1
ENSG00000185105.5	chr17	81947233	81947233	-	6877	77946	chr17:81869287:C:T	chr17	81869287	81869287	1	8.7895e-07	0.0923517	0.573055	0	1	8.7895e-07	0.0923517	0.573055	0	1
ENSG00000185105.5	chr17	81947233	81947233	-	6877	76861	chr17:81870372:G:A	chr17	81870372	81870372	1	4.30336e-08	0.113318	0.614713	0	1	4.30336e-08	0.113318	0.614713	0	1
ENSG00000185105.5	chr17	81947233	81947233	-	6877	76817	chr17:81870416:G:T	chr17	81870416	81870416	1	4.80586e-07	0.0965749	0.548244	0	1	4.80586e-07	0.0965749	0.548244	0	1
ENSG00000185105.5	chr17	81947233	81947233	-	6877	76645	chr17:81870588:G:A	chr17	81870588	81870588	1	5.91281e-08	0.111126	0.609679	0	1	5.91281e-08	0.111126	0.609679	0	1
ENSG00000185105.5	chr17	81947233	81947233	-	6877	74804	chr17:81872429:T:G	chr17	81872429	81872429	1	3.38243e-07	0.0990258	0.578006	0	1	3.38243e-07	0.0990258	0.578006	0	1
ENSG00000185105.5	chr17	81947233	81947233	-	6877	74134	chr17:81873099:A:G	chr17	81873099	81873099	1	1.10818e-06	0.0907272	0.541389	0	1	1.10818e-06	0.0907272	0.541389	0	1
ENSG00000185105.5	chr17	81947233	81947233	-	6877	73576	chr17:81873657:C:T	chr17	81873657	81873657	1	1.49269e-07	0.104716	0.595681	0	1	1.49269e-07	0.104716	0.595681	0	1
ENSG00000185105.5	chr17	81947233	81947233	-	6877	73248	chr17:81873985:G:C	chr17	81873985	81873985	1	2.39519e-06	0.0853115	-0.479618	0	1	2.39519e-06	0.0853115	-0.479618	0	1
ENSG00000185105.5	chr17	81947233	81947233	-	6877	72234	chr17:81874999:C:T	chr17	81874999	81874999	1	1.45676e-07	0.104885	0.596245	0	1	1.45676e-07	0.104885	0.596245	0	1
ENSG00000185105.5	chr17	81947233	81947233	-	6877	71618	chr17:81875615:T:C	chr17	81875615	81875615	1	1.45016e-07	0.104917	0.596409	0	1	1.45016e-07	0.104917	0.596409	0	1
ENSG00000185105.5	chr17	81947233	81947233	-	6877	70754	chr17:81876479:A:T	chr17	81876479	81876479	1	9.38128e-08	0.107935	0.603675	0	1	9.38128e-08	0.107935	0.603675	0	1
ENSG00000185105.5	chr17	81947233	81947233	-	6877	70647	chr17:81876586:T:A	chr17	81876586	81876586	1	1.45991e-07	0.10487	0.596192	0	1	1.45991e-07	0.10487	0.596192	0	1
ENSG00000185105.5	chr17	81947233	81947233	-	6877	69179	chr17:81878054:G:T	chr17	81878054	81878054	1	2.02119e-07	0.102611	0.591233	0	1	2.02119e-07	0.102611	0.591233	0	1
ENSG00000185105.5	chr17	81947233	81947233	-	6877	68314	chr17:81878913:TTAATAA:T	chr17	81878913	81878919	1	1.45581e-07	0.10489	0.596317	0	1	1.45581e-07	0.10489	0.596317	0	1
ENSG00000185105.5	chr17	81947233	81947233	-	6877	67050	chr17:81880183:C:A	chr17	81880183	81880183	1	2.05436e-07	0.102497	0.590695	0	1	2.05436e-07	0.102497	0.590695	0	1
ENSG00000185105.5	chr17	81947233	81947233	-	6877	66409	chr17:81880824:A:C	chr17	81880824	81880824	1	1.19758e-06	0.090183	0.520857	0	1	1.19758e-06	0.090183	0.520857	0	1
ENSG00000185105.5	chr17	81947233	81947233	-	6877	66385	chr17:81880848:T:C	chr17	81880848	81880848	1	1.21352e-06	0.0900902	0.520126	0	1	1.21352e-06	0.0900902	0.520126	0	1
ENSG00000185105.5	chr17	81947233	81947233	-	6877	65971	chr17:81881262:A:G	chr17	81881262	81881262	1	5.98971e-07	0.095036	0.542329	0	1	5.98971e-07	0.095036	0.542329	0	1
ENSG00000185105.5	chr17	81947233	81947233	-	6877	65802	chr17:81881431:C:G	chr17	81881431	81881431	1	6.01912e-07	0.0950017	0.559096	0	1	6.01912e-07	0.0950017	0.559096	0	1
ENSG00000185105.5	chr17	81947233	81947233	-	6877	39043	chr17:81908189:CA:C	chr17	81908189	81908190	1	5.9585e-07	0.0950725	0.610012	0	1	5.9585e-07	0.0950725	0.610012	0	1
ENSG00000185105.5	chr17	81947233	81947233	-	6877	5826	chr17:81941407:C:T	chr17	81941407	81941407	1	2.11943e-09	0.133875	0.902709	1	1	2.11943e-09	0.133875	0.902709	1	1
ENSG00000185105.5	chr17	81947233	81947233	-	6877	2447	chr17:81944786:C:T	chr17	81944786	81944786	1	1.01412e-06	0.0913492	0.602394	0	1	1.01412e-06	0.0913492	0.602394	0	1
ENSG00000169660.17	chr17	82418318	82418318	+	6023	-1295	chr17:82417023:G:T	chr17	82417023	82417023	0	1.42772e-06	0.0889491	0.150022	0	1	1.42772e-06	0.0889491	0.150022	0	1
ENSG00000169660.17	chr17	82418318	82418318	+	6023	1212	chr17:82419530:T:C	chr17	82419530	82419530	0	7.45143e-07	0.0935083	0.147437	0	1	7.45143e-07	0.0935083	0.147437	0	1
ENSG00000169660.17	chr17	82418318	82418318	+	6023	1496	chr17:82419814:T:G	chr17	82419814	82419814	0	7.45004e-07	0.0935096	0.147438	1	1	7.45004e-07	0.0935096	0.147438	1	1
ENSG00000181396.13	chr17	82418637	82418637	-	6022	3061	chr17:82415576:C:T	chr17	82415576	82415576	0	8.68413e-07	0.0924362	-0.237505	0	1	8.68413e-07	0.0924362	-0.237505	0	1
ENSG00000181396.13	chr17	82418637	82418637	-	6022	383	chr17:82418254:T:A	chr17	82418254	82418254	0	1.37808e-06	0.0891976	-0.222462	0	1	1.37808e-06	0.0891976	-0.222462	0	1
ENSG00000181396.13	chr17	82418637	82418637	-	6022	-142	chr17:82418779:C:T	chr17	82418779	82418779	0	4.19458e-07	0.0975247	-0.238819	0	1	4.19458e-07	0.0975247	-0.238819	0	1
ENSG00000181396.13	chr17	82418637	82418637	-	6022	-2426	chr17:82421063:T:C	chr17	82421063	82421063	0	4.17691e-07	0.0975542	-0.238859	0	1	4.17691e-07	0.0975542	-0.238859	0	1
ENSG00000181396.13	chr17	82418637	82418637	-	6022	-2819	chr17:82421456:T:G	chr17	82421456	82421456	0	3.97977e-07	0.0978915	-0.239142	0	1	3.97977e-07	0.0978915	-0.239142	0	1
ENSG00000181396.13	chr17	82418637	82418637	-	6022	-8060	chr17:82426697:A:G	chr17	82426697	82426697	0	2.26237e-07	0.101827	-0.238895	1	1	2.26237e-07	0.101827	-0.238895	1	1
ENSG00000181396.13	chr17	82418637	82418637	-	6022	-11500	chr17:82430137:G:A	chr17	82430137	82430137	0	2.29996e-07	0.101712	-0.23897	0	1	2.29996e-07	0.101712	-0.23897	0	1
ENSG00000181396.13	chr17	82418637	82418637	-	6022	-13998	chr17:82432635:G:A	chr17	82432635	82432635	0	2.06105e-06	0.0863687	-0.231185	0	1	2.06105e-06	0.0863687	-0.231185	0	1
ENSG00000181396.13	chr17	82418637	82418637	-	6022	-15368	chr17:82434005:G:A	chr17	82434005	82434005	0	2.34415e-06	0.0854631	-0.219096	0	1	2.34415e-06	0.0854631	-0.219096	0	1
ENSG00000178927.18	chr17	82450829	82450829	-	5924	24474	chr17:82426355:T:C	chr17	82426355	82426355	0	1.64403e-10	0.151021	-0.393771	1	1	1.64403e-10	0.151021	-0.393771	1	1
ENSG00000178927.18	chr17	82450829	82450829	-	5924	23729	chr17:82427100:C:T	chr17	82427100	82427100	0	3.65912e-09	0.130176	-0.278075	0	1	3.65912e-09	0.130176	-0.278075	0	1
ENSG00000178927.18	chr17	82450829	82450829	-	5924	22999	chr17:82427830:G:A	chr17	82427830	82427830	0	3.67146e-09	0.130153	-0.278053	0	1	3.67146e-09	0.130153	-0.278053	0	1
ENSG00000178927.18	chr17	82450829	82450829	-	5924	7950	chr17:82442879:C:T	chr17	82442879	82442879	0	2.16757e-09	0.133723	-0.356972	0	1	2.16757e-09	0.133723	-0.356972	0	1
ENSG00000178927.18	chr17	82450829	82450829	-	5924	6759	chr17:82444070:A:G	chr17	82444070	82444070	0	2.261e-09	0.133438	-0.356761	0	1	2.261e-09	0.133438	-0.356761	0	1
ENSG00000178927.18	chr17	82450829	82450829	-	5924	6660	chr17:82444169:T:C	chr17	82444169	82444169	0	1.07652e-06	0.0909305	-0.226583	0	1	1.07652e-06	0.0909305	-0.226583	0	1
ENSG00000178927.18	chr17	82450829	82450829	-	5924	5646	chr17:82445183:C:G	chr17	82445183	82445183	0	2.88086e-06	0.0840114	-0.22127	0	1	2.88086e-06	0.0840114	-0.22127	0	1
ENSG00000178927.18	chr17	82450829	82450829	-	5924	5231	chr17:82445598:T:TC	chr17	82445598	82445598	0	8.23098e-07	0.0928116	-0.230694	0	1	8.23098e-07	0.0928116	-0.230694	0	1
ENSG00000178927.18	chr17	82450829	82450829	-	5924	4811	chr17:82446018:G:A	chr17	82446018	82446018	0	8.24194e-07	0.0928023	-0.230636	0	1	8.24194e-07	0.0928023	-0.230636	0	1
ENSG00000178927.18	chr17	82450829	82450829	-	5924	3153	chr17:82447676:T:C	chr17	82447676	82447676	0	9.06993e-07	0.0921317	-0.225902	0	1	9.06993e-07	0.0921317	-0.225902	0	1
ENSG00000178927.18	chr17	82450829	82450829	-	5924	1225	chr17:82449604:C:T	chr17	82449604	82449604	0	1.36149e-06	0.0892826	-0.226036	0	1	1.36149e-06	0.0892826	-0.226036	0	1
ENSG00000178927.18	chr17	82450829	82450829	-	5924	822	chr17:82450007:C:T	chr17	82450007	82450007	0	2.4759e-08	0.117121	-0.318937	0	1	2.4759e-08	0.117121	-0.318937	0	1
ENSG00000178927.18	chr17	82450829	82450829	-	5924	757	chr17:82450072:C:T	chr17	82450072	82450072	0	1.41636e-06	0.0890052	-0.225573	0	1	1.41636e-06	0.0890052	-0.225573	0	1
ENSG00000178927.18	chr17	82450829	82450829	-	5924	727	chr17:82450102:C:T	chr17	82450102	82450102	0	3.77051e-07	0.0982684	-0.233254	0	1	3.77051e-07	0.0982684	-0.233254	0	1
ENSG00000178927.18	chr17	82450829	82450829	-	5924	357	chr17:82450472:A:G	chr17	82450472	82450472	0	1.62355e-07	0.104133	-0.229876	0	1	1.62355e-07	0.104133	-0.229876	0	1
ENSG00000178927.18	chr17	82450829	82450829	-	5924	286	chr17:82450543:A:C	chr17	82450543	82450543	0	1.54013e-06	0.0884168	-0.221935	0	1	1.54013e-06	0.0884168	-0.221935	0	1
ENSG00000178927.18	chr17	82450829	82450829	-	5924	-110	chr17:82450939:C:T	chr17	82450939	82450939	0	1.56804e-06	0.0882907	-0.2204	0	1	1.56804e-06	0.0882907	-0.2204	0	1
ENSG00000178927.18	chr17	82450829	82450829	-	5924	-1742	chr17:82452571:C:CTAA	chr17	82452571	82452571	0	6.86058e-07	0.0940864	-0.231099	0	1	6.86058e-07	0.0940864	-0.231099	0	1
ENSG00000178927.18	chr17	82450829	82450829	-	5924	-2502	chr17:82453331:C:G	chr17	82453331	82453331	0	2.15277e-07	0.102172	-0.225128	0	1	2.15277e-07	0.102172	-0.225128	0	1
ENSG00000178927.18	chr17	82450829	82450829	-	5924	-2647	chr17:82453476:G:C	chr17	82453476	82453476	0	2.62834e-08	0.11671	-0.318327	0	1	2.62834e-08	0.11671	-0.318327	0	1
ENSG00000178927.18	chr17	82450829	82450829	-	5924	-3011	chr17:82453840:C:T	chr17	82453840	82453840	0	7.35944e-09	0.125423	-0.349042	0	1	7.35944e-09	0.125423	-0.349042	0	1
ENSG00000178927.18	chr17	82450829	82450829	-	5924	-3178	chr17:82454007:A:G	chr17	82454007	82454007	0	2.46737e-07	0.101223	-0.224213	0	1	2.46737e-07	0.101223	-0.224213	0	1
ENSG00000178927.18	chr17	82450829	82450829	-	5924	-3587	chr17:82454416:G:A	chr17	82454416	82454416	0	7.35654e-09	0.125425	-0.349037	0	1	7.35654e-09	0.125425	-0.349037	0	1
ENSG00000178927.18	chr17	82450829	82450829	-	5924	-4092	chr17:82454921:A:G	chr17	82454921	82454921	0	4.42575e-07	0.0971502	-0.229961	0	1	4.42575e-07	0.0971502	-0.229961	0	1
ENSG00000178927.18	chr17	82450829	82450829	-	5924	-4162	chr17:82454991:A:C	chr17	82454991	82454991	0	4.42821e-07	0.0971463	-0.229959	0	1	4.42821e-07	0.0971463	-0.229959	0	1
ENSG00000178927.18	chr17	82450829	82450829	-	5924	-8738	chr17:82459567:G:C	chr17	82459567	82459567	0	2.2673e-06	0.0856977	-0.222629	0	1	2.2673e-06	0.0856977	-0.222629	0	1
ENSG00000178927.18	chr17	82450829	82450829	-	5924	-9024	chr17:82459853:C:G	chr17	82459853	82459853	0	2.2659e-06	0.0857021	-0.222633	0	1	2.2659e-06	0.0857021	-0.222633	0	1
ENSG00000178927.18	chr17	82450829	82450829	-	5924	-12405	chr17:82463234:C:T	chr17	82463234	82463234	0	1.61363e-06	0.0880893	-0.233229	0	1	1.61363e-06	0.0880893	-0.233229	0	1
ENSG00000178927.18	chr17	82450829	82450829	-	5924	-15007	chr17:82465836:G:T	chr17	82465836	82465836	0	1.58683e-06	0.0882069	-0.233338	0	1	1.58683e-06	0.0882069	-0.233338	0	1
ENSG00000178927.18	chr17	82450829	82450829	-	5924	-18285	chr17:82469114:G:A	chr17	82469114	82469114	0	6.56196e-09	0.126204	-0.286579	0	1	6.56196e-09	0.126204	-0.286579	0	1
ENSG00000178927.18	chr17	82450829	82450829	-	5924	-19270	chr17:82470099:G:A	chr17	82470099	82470099	0	2.46723e-07	0.101223	-0.220878	0	1	2.46723e-07	0.101223	-0.220878	0	1
ENSG00000178927.18	chr17	82450829	82450829	-	5924	-19827	chr17:82470656:G:A	chr17	82470656	82470656	0	2.24317e-06	0.085773	-0.222615	0	1	2.24317e-06	0.085773	-0.222615	0	1
ENSG00000178927.18	chr17	82450829	82450829	-	5924	-21148	chr17:82471977:G:A	chr17	82471977	82471977	0	2.3303e-08	0.117537	-0.319026	0	1	2.3303e-08	0.117537	-0.319026	0	1
ENSG00000178927.18	chr17	82450829	82450829	-	5924	-22724	chr17:82473553:G:A	chr17	82473553	82473553	0	6.03001e-09	0.12678	-0.286997	0	1	6.03001e-09	0.12678	-0.286997	0	1
ENSG00000178927.18	chr17	82450829	82450829	-	5924	-31028	chr17:82481857:C:T	chr17	82481857	82481857	0	2.33762e-08	0.117515	-0.318625	0	1	2.33762e-08	0.117515	-0.318625	0	1
ENSG00000178927.18	chr17	82450829	82450829	-	5924	-31202	chr17:82482031:A:G	chr17	82482031	82482031	0	2.12865e-06	0.0861417	-0.222886	0	1	2.12865e-06	0.0861417	-0.222886	0	1
ENSG00000141562.19	chr17	82458180	82458180	+	5902	-21976	chr17:82436204:G:A	chr17	82436204	82436204	0	7.91852e-07	0.0930826	-0.216237	0	1	7.91852e-07	0.0930826	-0.216237	0	1
ENSG00000141562.19	chr17	82458180	82458180	+	5902	-12941	chr17:82445239:G:C	chr17	82445239	82445239	0	1.88146e-06	0.0870099	-0.209445	0	1	1.88146e-06	0.0870099	-0.209445	0	1
ENSG00000141562.19	chr17	82458180	82458180	+	5902	-11098	chr17:82447082:A:G	chr17	82447082	82447082	0	1.4843e-06	0.0886762	-0.211163	0	1	1.4843e-06	0.0886762	-0.211163	0	1
ENSG00000141562.19	chr17	82458180	82458180	+	5902	-5248	chr17:82452932:C:G	chr17	82452932	82452932	0	1.37184e-06	0.0892294	-0.216295	0	1	1.37184e-06	0.0892294	-0.216295	0	1
ENSG00000141562.19	chr17	82458180	82458180	+	5902	-4957	chr17:82453223:A:G	chr17	82453223	82453223	0	1.35995e-06	0.0892906	-0.214165	0	1	1.35995e-06	0.0892906	-0.214165	0	1
ENSG00000141562.19	chr17	82458180	82458180	+	5902	-4226	chr17:82453954:A:G	chr17	82453954	82453954	0	3.18455e-06	0.0833051	-0.207711	0	1	3.18455e-06	0.0833051	-0.207711	0	1
ENSG00000141562.19	chr17	82458180	82458180	+	5902	-1293	chr17:82456887:C:A	chr17	82456887	82456887	0	1.44275e-06	0.0888756	-0.212966	0	1	1.44275e-06	0.0888756	-0.212966	0	1
ENSG00000141562.19	chr17	82458180	82458180	+	5902	-1161	chr17:82457019:C:A	chr17	82457019	82457019	0	9.65685e-07	0.0916922	-0.219467	0	1	9.65685e-07	0.0916922	-0.219467	0	1
ENSG00000141562.19	chr17	82458180	82458180	+	5902	-1107	chr17:82457073:A:G	chr17	82457073	82457073	0	1.46125e-06	0.0887861	-0.212846	0	1	1.46125e-06	0.0887861	-0.212846	0	1
ENSG00000141562.19	chr17	82458180	82458180	+	5902	-1055	chr17:82457125:C:T	chr17	82457125	82457125	0	1.46085e-06	0.088788	-0.212847	0	1	1.46085e-06	0.088788	-0.212847	0	1
ENSG00000141562.19	chr17	82458180	82458180	+	5902	-814	chr17:82457366:T:A	chr17	82457366	82457366	0	1.45374e-06	0.0888223	-0.212907	0	1	1.45374e-06	0.0888223	-0.212907	0	1
ENSG00000141562.19	chr17	82458180	82458180	+	5902	-741	chr17:82457439:C:T	chr17	82457439	82457439	0	1.46038e-06	0.0887903	-0.21285	0	1	1.46038e-06	0.0887903	-0.21285	0	1
ENSG00000141562.19	chr17	82458180	82458180	+	5902	-286	chr17:82457890:TCTTA:T	chr17	82457890	82457894	0	1.46127e-06	0.088786	-0.212849	0	1	1.46127e-06	0.088786	-0.212849	0	1
ENSG00000141562.19	chr17	82458180	82458180	+	5902	-142	chr17:82458038:A:G	chr17	82458038	82458038	0	1.46038e-06	0.0887903	-0.21285	0	1	1.46038e-06	0.0887903	-0.21285	0	1
ENSG00000141562.19	chr17	82458180	82458180	+	5902	-75	chr17:82458105:T:C	chr17	82458105	82458105	0	1.46038e-06	0.0887903	-0.21285	0	1	1.46038e-06	0.0887903	-0.21285	0	1
ENSG00000141562.19	chr17	82458180	82458180	+	5902	13	chr17:82458193:C:T	chr17	82458193	82458193	0	1.46213e-06	0.0887818	-0.212845	0	1	1.46213e-06	0.0887818	-0.212845	0	1
ENSG00000141562.19	chr17	82458180	82458180	+	5902	34	chr17:82458214:C:G	chr17	82458214	82458214	0	1.46038e-06	0.0887903	-0.21285	0	1	1.46038e-06	0.0887903	-0.21285	0	1
ENSG00000141562.19	chr17	82458180	82458180	+	5902	321	chr17:82458501:C:G	chr17	82458501	82458501	0	1.45992e-06	0.0887925	-0.212869	0	1	1.45992e-06	0.0887925	-0.212869	0	1
ENSG00000141562.19	chr17	82458180	82458180	+	5902	336	chr17:82458516:G:A	chr17	82458516	82458516	0	1.45964e-06	0.0887938	-0.212873	0	1	1.45964e-06	0.0887938	-0.212873	0	1
ENSG00000141562.19	chr17	82458180	82458180	+	5902	343	chr17:82458523:C:G	chr17	82458523	82458523	0	1.45964e-06	0.0887938	-0.212873	0	1	1.45964e-06	0.0887938	-0.212873	0	1
ENSG00000141562.19	chr17	82458180	82458180	+	5902	349	chr17:82458529:G:C	chr17	82458529	82458529	0	1.45964e-06	0.0887938	-0.212873	0	1	1.45964e-06	0.0887938	-0.212873	0	1
ENSG00000141562.19	chr17	82458180	82458180	+	5902	1094	chr17:82459274:G:T	chr17	82459274	82459274	0	9.24342e-07	0.0919989	-0.218299	0	1	9.24342e-07	0.0919989	-0.218299	0	1
ENSG00000141562.19	chr17	82458180	82458180	+	5902	1303	chr17:82459483:T:G	chr17	82459483	82459483	0	7.41987e-07	0.093538	-0.219224	0	1	7.41987e-07	0.093538	-0.219224	0	1
ENSG00000141562.19	chr17	82458180	82458180	+	5902	1366	chr17:82459546:C:A	chr17	82459546	82459546	0	7.44987e-07	0.0935097	-0.219212	0	1	7.44987e-07	0.0935097	-0.219212	0	1
ENSG00000141562.19	chr17	82458180	82458180	+	5902	1685	chr17:82459865:TA:T	chr17	82459865	82459866	0	1.46148e-06	0.088785	-0.212846	0	1	1.46148e-06	0.088785	-0.212846	0	1
ENSG00000141562.19	chr17	82458180	82458180	+	5902	3436	chr17:82461616:A:C	chr17	82461616	82461616	0	6.48301e-07	0.0944825	-0.220723	0	1	6.48301e-07	0.0944825	-0.220723	0	1
ENSG00000141562.19	chr17	82458180	82458180	+	5902	3668	chr17:82461848:C:T	chr17	82461848	82461848	0	2.40004e-06	0.0852973	-0.206405	0	1	2.40004e-06	0.0852973	-0.206405	0	1
ENSG00000141562.19	chr17	82458180	82458180	+	5902	10494	chr17:82468674:TA:T	chr17	82468674	82468675	0	1.35541e-06	0.089314	-0.214948	0	1	1.35541e-06	0.089314	-0.214948	0	1
ENSG00000141562.19	chr17	82458180	82458180	+	5902	11284	chr17:82469464:G:C	chr17	82469464	82469464	0	1.44595e-06	0.08886	-0.212916	0	1	1.44595e-06	0.08886	-0.212916	0	1
ENSG00000141562.19	chr17	82458180	82458180	+	5902	11761	chr17:82469941:A:G	chr17	82469941	82469941	0	1.35473e-06	0.0893176	-0.214952	0	1	1.35473e-06	0.0893176	-0.214952	0	1
ENSG00000141562.19	chr17	82458180	82458180	+	5902	12981	chr17:82471161:G:C	chr17	82471161	82471161	0	6.58006e-07	0.0943785	-0.220697	0	1	6.58006e-07	0.0943785	-0.220697	0	1
ENSG00000141562.19	chr17	82458180	82458180	+	5902	13071	chr17:82471251:T:C	chr17	82471251	82471251	0	9.87133e-07	0.0915383	-0.218387	0	1	9.87133e-07	0.0915383	-0.218387	0	1
ENSG00000141562.19	chr17	82458180	82458180	+	5902	13440	chr17:82471620:A:G	chr17	82471620	82471620	0	3.63065e-07	0.098532	-0.225116	1	1	3.63065e-07	0.098532	-0.225116	1	1
ENSG00000141562.19	chr17	82458180	82458180	+	5902	14748	chr17:82472928:A:T	chr17	82472928	82472928	0	1.41828e-06	0.0889957	-0.215641	0	1	1.41828e-06	0.0889957	-0.215641	0	1
ENSG00000141562.19	chr17	82458180	82458180	+	5902	31961	chr17:82490141:T:A	chr17	82490141	82490141	0	1.25731e-06	0.0898414	-0.213437	0	1	1.25731e-06	0.0898414	-0.213437	0	1
ENSG00000141562.19	chr17	82458180	82458180	+	5902	32477	chr17:82490657:A:G	chr17	82490657	82490657	0	1.77857e-06	0.0874053	-0.209334	0	1	1.77857e-06	0.0874053	-0.209334	0	1
ENSG00000141562.19	chr17	82458180	82458180	+	5902	33620	chr17:82491800:G:A	chr17	82491800	82491800	0	1.16495e-06	0.0903768	-0.218024	0	1	1.16495e-06	0.0903768	-0.218024	0	1
ENSG00000141562.19	chr17	82458180	82458180	+	5902	33655	chr17:82491835:T:A	chr17	82491835	82491835	0	1.16403e-06	0.0903823	-0.218033	0	1	1.16403e-06	0.0903823	-0.218033	0	1
ENSG00000141562.19	chr17	82458180	82458180	+	5902	33728	chr17:82491908:A:G	chr17	82491908	82491908	0	1.16334e-06	0.0903865	-0.218056	0	1	1.16334e-06	0.0903865	-0.218056	0	1
ENSG00000141562.19	chr17	82458180	82458180	+	5902	39098	chr17:82497278:T:C	chr17	82497278	82497278	0	1.23969e-06	0.0899404	-0.211258	0	1	1.23969e-06	0.0899404	-0.211258	0	1
ENSG00000141560.15	chr17	82716706	82716706	+	4722	-46851	chr17:82669855:A:G	chr17	82669855	82669855	0	3.52578e-07	0.0987364	-0.46618	0	1	3.52578e-07	0.0987364	-0.46618	0	1
ENSG00000141560.15	chr17	82716706	82716706	+	4722	-46610	chr17:82670096:G:A	chr17	82670096	82670096	0	1.58978e-06	0.0881939	-0.409213	0	1	1.58978e-06	0.0881939	-0.409213	0	1
ENSG00000141560.15	chr17	82716706	82716706	+	4722	-46143	chr17:82670563:C:G	chr17	82670563	82670563	0	3.50425e-07	0.0987791	-0.466445	0	1	3.50425e-07	0.0987791	-0.466445	0	1
ENSG00000141560.15	chr17	82716706	82716706	+	4722	-45805	chr17:82670901:T:C	chr17	82670901	82670901	0	1.81144e-06	0.0872765	-0.401885	0	1	1.81144e-06	0.0872765	-0.401885	0	1
ENSG00000141560.15	chr17	82716706	82716706	+	4722	-41056	chr17:82675650:A:G	chr17	82675650	82675650	0	1.44552e-09	0.13646	0.494193	0	1	1.44552e-09	0.13646	0.494193	0	1
ENSG00000141560.15	chr17	82716706	82716706	+	4722	-40626	chr17:82676080:C:T	chr17	82676080	82676080	0	8.60597e-09	0.124355	-0.4922	0	1	8.60597e-09	0.124355	-0.4922	0	1
ENSG00000141560.15	chr17	82716706	82716706	+	4722	-39137	chr17:82677569:C:T	chr17	82677569	82677569	0	1.54923e-08	0.120336	-0.484073	0	1	1.54923e-08	0.120336	-0.484073	0	1
ENSG00000141560.15	chr17	82716706	82716706	+	4722	-38546	chr17:82678160:C:G	chr17	82678160	82678160	0	1.34288e-08	0.121315	-0.481149	0	1	1.34288e-08	0.121315	-0.481149	0	1
ENSG00000141560.15	chr17	82716706	82716706	+	4722	-34583	chr17:82682121:GCA:G	chr17	82682121	82682123	0	2.59577e-08	0.116796	0.463543	0	1	2.59577e-08	0.116796	0.463543	0	1
ENSG00000141560.15	chr17	82716706	82716706	+	4722	-33274	chr17:82683432:A:G	chr17	82683432	82683432	0	3.31998e-08	0.115104	0.46026	0	1	3.31998e-08	0.115104	0.46026	0	1
ENSG00000141560.15	chr17	82716706	82716706	+	4722	-25292	chr17:82691414:G:A	chr17	82691414	82691414	0	1.8213e-08	0.119228	-0.313327	0	1	1.8213e-08	0.119228	-0.313327	0	1
ENSG00000141560.15	chr17	82716706	82716706	+	4722	-10680	chr17:82706026:T:C	chr17	82706026	82706026	0	5.79102e-09	0.127055	-0.473471	0	1	5.79102e-09	0.127055	-0.473471	0	1
ENSG00000141560.15	chr17	82716706	82716706	+	4722	-10651	chr17:82706055:C:T	chr17	82706055	82706055	0	4.99191e-09	0.128065	-0.476135	0	1	4.99191e-09	0.128065	-0.476135	0	1
ENSG00000141560.15	chr17	82716706	82716706	+	4722	-9260	chr17:82707446:G:A	chr17	82707446	82707446	0	6.25564e-09	0.12653	-0.47575	0	1	6.25564e-09	0.12653	-0.47575	0	1
ENSG00000141560.15	chr17	82716706	82716706	+	4722	-8991	chr17:82707715:G:A	chr17	82707715	82707715	0	2.5614e-06	0.0848392	0.328024	0	1	2.5614e-06	0.0848392	0.328024	0	1
ENSG00000141560.15	chr17	82716706	82716706	+	4722	-8305	chr17:82708401:G:T	chr17	82708401	82708401	0	4.41181e-08	0.113146	0.400722	0	1	4.41181e-08	0.113146	0.400722	0	1
ENSG00000141560.15	chr17	82716706	82716706	+	4722	-8304	chr17:82708402:C:T	chr17	82708402	82708402	0	4.3971e-08	0.113169	0.400794	0	1	4.3971e-08	0.113169	0.400794	0	1
ENSG00000141560.15	chr17	82716706	82716706	+	4722	-8282	chr17:82708424:G:C	chr17	82708424	82708424	0	4.40646e-08	0.113155	0.400771	0	1	4.40646e-08	0.113155	0.400771	0	1
ENSG00000141560.15	chr17	82716706	82716706	+	4722	-8161	chr17:82708545:T:C	chr17	82708545	82708545	0	1.93019e-08	0.11883	0.406712	0	1	1.93019e-08	0.11883	0.406712	0	1
ENSG00000141560.15	chr17	82716706	82716706	+	4722	-6892	chr17:82709814:G:A	chr17	82709814	82709814	0	1.96061e-06	0.0867201	0.327107	0	1	1.96061e-06	0.0867201	0.327107	0	1
ENSG00000141560.15	chr17	82716706	82716706	+	4722	-6827	chr17:82709879:C:G	chr17	82709879	82709879	0	4.08045e-06	0.0815571	0.316784	0	1	4.08045e-06	0.0815571	0.316784	0	1
ENSG00000141560.15	chr17	82716706	82716706	+	4722	-6770	chr17:82709936:A:G	chr17	82709936	82709936	0	1.74977e-10	0.150607	-0.525041	0	1	1.74977e-10	0.150607	-0.525041	0	1
ENSG00000141560.15	chr17	82716706	82716706	+	4722	-6587	chr17:82710119:T:C	chr17	82710119	82710119	0	4.10305e-06	0.0815181	0.316541	0	1	4.10305e-06	0.0815181	0.316541	0	1
ENSG00000141560.15	chr17	82716706	82716706	+	4722	-6558	chr17:82710148:T:C	chr17	82710148	82710148	0	4.10227e-06	0.0815194	0.316537	0	1	4.10227e-06	0.0815194	0.316537	0	1
ENSG00000141560.15	chr17	82716706	82716706	+	4722	-6474	chr17:82710232:A:G	chr17	82710232	82710232	0	4.10172e-06	0.0815204	0.316541	0	1	4.10172e-06	0.0815204	0.316541	0	1
ENSG00000141560.15	chr17	82716706	82716706	+	4722	-6264	chr17:82710442:A:G	chr17	82710442	82710442	0	4.10688e-06	0.0815115	0.316528	0	1	4.10688e-06	0.0815115	0.316528	0	1
ENSG00000141560.15	chr17	82716706	82716706	+	4722	-6259	chr17:82710447:T:C	chr17	82710447	82710447	0	4.10688e-06	0.0815115	0.316528	0	1	4.10688e-06	0.0815115	0.316528	0	1
ENSG00000141560.15	chr17	82716706	82716706	+	4722	-6257	chr17:82710449:C:A	chr17	82710449	82710449	0	2.96506e-10	0.147092	-0.472359	0	1	2.96506e-10	0.147092	-0.472359	0	1
ENSG00000141560.15	chr17	82716706	82716706	+	4722	-6207	chr17:82710499:G:T	chr17	82710499	82710499	0	7.20981e-10	0.141142	-0.481388	0	1	7.20981e-10	0.141142	-0.481388	0	1
ENSG00000141560.15	chr17	82716706	82716706	+	4722	-6199	chr17:82710507:C:T	chr17	82710507	82710507	0	4.10571e-06	0.0815135	0.316525	0	1	4.10571e-06	0.0815135	0.316525	0	1
ENSG00000141560.15	chr17	82716706	82716706	+	4722	-5991	chr17:82710715:G:A	chr17	82710715	82710715	0	3.98767e-06	0.0817193	0.317242	0	1	3.98767e-06	0.0817193	0.317242	0	1
ENSG00000141560.15	chr17	82716706	82716706	+	4722	-5597	chr17:82711109:C:T	chr17	82711109	82711109	0	7.59533e-10	0.140793	-0.481461	0	1	7.59533e-10	0.140793	-0.481461	0	1
ENSG00000141560.15	chr17	82716706	82716706	+	4722	-5525	chr17:82711181:C:T	chr17	82711181	82711181	0	4.10727e-06	0.0815108	0.31653	0	1	4.10727e-06	0.0815108	0.31653	0	1
ENSG00000141560.15	chr17	82716706	82716706	+	4722	-5426	chr17:82711280:A:G	chr17	82711280	82711280	0	4.45312e-06	0.0809403	0.313497	0	1	4.45312e-06	0.0809403	0.313497	0	1
ENSG00000141560.15	chr17	82716706	82716706	+	4722	-5344	chr17:82711362:C:T	chr17	82711362	82711362	0	2.97742e-10	0.147064	-0.472466	0	1	2.97742e-10	0.147064	-0.472466	0	1
ENSG00000141560.15	chr17	82716706	82716706	+	4722	-5234	chr17:82711472:T:C	chr17	82711472	82711472	0	4.10571e-06	0.0815135	0.316525	0	1	4.10571e-06	0.0815135	0.316525	0	1
ENSG00000141560.15	chr17	82716706	82716706	+	4722	-5177	chr17:82711529:G:A	chr17	82711529	82711529	0	4.30782e-06	0.0811744	0.316254	0	1	4.30782e-06	0.0811744	0.316254	0	1
ENSG00000141560.15	chr17	82716706	82716706	+	4722	-5023	chr17:82711683:C:T	chr17	82711683	82711683	0	4.10564e-06	0.0815136	0.316527	0	1	4.10564e-06	0.0815136	0.316527	0	1
ENSG00000141560.15	chr17	82716706	82716706	+	4722	-4300	chr17:82712406:C:T	chr17	82712406	82712406	0	4.10571e-06	0.0815135	0.316525	0	1	4.10571e-06	0.0815135	0.316525	0	1
ENSG00000141560.15	chr17	82716706	82716706	+	4722	-4144	chr17:82712562:T:C	chr17	82712562	82712562	0	4.10571e-06	0.0815135	0.316525	0	1	4.10571e-06	0.0815135	0.316525	0	1
ENSG00000141560.15	chr17	82716706	82716706	+	4722	-3991	chr17:82712715:G:A	chr17	82712715	82712715	0	4.10571e-06	0.0815135	0.316525	0	1	4.10571e-06	0.0815135	0.316525	0	1
ENSG00000141560.15	chr17	82716706	82716706	+	4722	-3818	chr17:82712879:CAGGCTGATT:C	chr17	82712879	82712888	0	4.29811e-06	0.0811903	0.316716	0	1	4.29811e-06	0.0811903	0.316716	0	1
ENSG00000141560.15	chr17	82716706	82716706	+	4722	-3773	chr17:82712933:A:G	chr17	82712933	82712933	0	4.10389e-06	0.0815166	0.316532	0	1	4.10389e-06	0.0815166	0.316532	0	1
ENSG00000141560.15	chr17	82716706	82716706	+	4722	-3762	chr17:82712944:C:A	chr17	82712944	82712944	0	2.97092e-10	0.147079	-0.472345	0	1	2.97092e-10	0.147079	-0.472345	0	1
ENSG00000141560.15	chr17	82716706	82716706	+	4722	-3709	chr17:82712997:C:T	chr17	82712997	82712997	0	2.96316e-10	0.147096	-0.472368	0	1	2.96316e-10	0.147096	-0.472368	0	1
ENSG00000141560.15	chr17	82716706	82716706	+	4722	-3697	chr17:82713009:A:G	chr17	82713009	82713009	0	4.10564e-06	0.0815136	0.316527	0	1	4.10564e-06	0.0815136	0.316527	0	1
ENSG00000141560.15	chr17	82716706	82716706	+	4722	-3535	chr17:82713171:G:A	chr17	82713171	82713171	0	2.96007e-10	0.147103	-0.472382	0	1	2.96007e-10	0.147103	-0.472382	0	1
ENSG00000141560.15	chr17	82716706	82716706	+	4722	-3266	chr17:82713440:T:G	chr17	82713440	82713440	0	4.11934e-06	0.0814901	0.316601	0	1	4.11934e-06	0.0814901	0.316601	0	1
ENSG00000141560.15	chr17	82716706	82716706	+	4722	-3231	chr17:82713475:T:C	chr17	82713475	82713475	0	4.10571e-06	0.0815135	0.316525	0	1	4.10571e-06	0.0815135	0.316525	0	1
ENSG00000141560.15	chr17	82716706	82716706	+	4722	-2956	chr17:82713750:A:C	chr17	82713750	82713750	0	4.10571e-06	0.0815135	0.316525	0	1	4.10571e-06	0.0815135	0.316525	0	1
ENSG00000141560.15	chr17	82716706	82716706	+	4722	-2143	chr17:82714563:G:C	chr17	82714563	82714563	0	4.13248e-06	0.0814676	0.31647	0	1	4.13248e-06	0.0814676	0.31647	0	1
ENSG00000141560.15	chr17	82716706	82716706	+	4722	-2066	chr17:82714640:A:G	chr17	82714640	82714640	0	4.11586e-06	0.0814961	0.316521	0	1	4.11586e-06	0.0814961	0.316521	0	1
ENSG00000141560.15	chr17	82716706	82716706	+	4722	-2054	chr17:82714652:A:T	chr17	82714652	82714652	0	4.09919e-06	0.0815247	0.316574	0	1	4.09919e-06	0.0815247	0.316574	0	1
ENSG00000141560.15	chr17	82716706	82716706	+	4722	-2045	chr17:82714661:C:T	chr17	82714661	82714661	0	4.09706e-06	0.0815284	0.316627	0	1	4.09706e-06	0.0815284	0.316627	0	1
ENSG00000141560.15	chr17	82716706	82716706	+	4722	-1969	chr17:82714737:C:T	chr17	82714737	82714737	0	4.08958e-06	0.0815413	0.316636	0	1	4.08958e-06	0.0815413	0.316636	0	1
ENSG00000141560.15	chr17	82716706	82716706	+	4722	-1839	chr17:82714867:C:T	chr17	82714867	82714867	0	4.09181e-06	0.0815374	0.316582	0	1	4.09181e-06	0.0815374	0.316582	0	1
ENSG00000141560.15	chr17	82716706	82716706	+	4722	-1760	chr17:82714946:T:G	chr17	82714946	82714946	0	4.08521e-06	0.0815488	0.31663	0	1	4.08521e-06	0.0815488	0.31663	0	1
ENSG00000141560.15	chr17	82716706	82716706	+	4722	-1289	chr17:82715417:C:T	chr17	82715417	82715417	0	1.76449e-09	0.135114	-0.535951	0	1	1.76449e-09	0.135114	-0.535951	0	1
ENSG00000141560.15	chr17	82716706	82716706	+	4722	-351	chr17:82716355:A:T	chr17	82716355	82716355	0	4.30498e-06	0.0811791	0.316168	0	1	4.30498e-06	0.0811791	0.316168	0	1
ENSG00000141560.15	chr17	82716706	82716706	+	4722	257	chr17:82716963:CG:C	chr17	82716963	82716964	0	1.2082e-10	0.153067	0.391383	0	1	1.2082e-10	0.153067	0.391383	0	1
ENSG00000141560.15	chr17	82716706	82716706	+	4722	523	chr17:82717229:G:C	chr17	82717229	82717229	0	1.24553e-27	0.378449	-0.610931	0	1	1.24553e-27	0.378449	-0.610931	0	1
ENSG00000141560.15	chr17	82716706	82716706	+	4722	1156	chr17:82717862:A:G	chr17	82717862	82717862	0	4.44661e-11	0.159677	0.400089	0	1	4.44661e-11	0.159677	0.400089	0	1
ENSG00000141560.15	chr17	82716706	82716706	+	4722	1529	chr17:82718235:G:A	chr17	82718235	82718235	0	2.37378e-06	0.0853747	0.325185	0	1	2.37378e-06	0.0853747	0.325185	0	1
ENSG00000141560.15	chr17	82716706	82716706	+	4722	1572	chr17:82718278:C:T	chr17	82718278	82718278	0	2.37257e-06	0.0853783	0.325125	0	1	2.37257e-06	0.0853783	0.325125	0	1
ENSG00000141560.15	chr17	82716706	82716706	+	4722	1618	chr17:82718324:C:T	chr17	82718324	82718324	0	3.32812e-10	0.146321	-0.556511	0	1	3.32812e-10	0.146321	-0.556511	0	1
ENSG00000141560.15	chr17	82716706	82716706	+	4722	2389	chr17:82719095:C:G	chr17	82719095	82719095	0	4.19972e-27	0.372415	-0.605349	0	1	4.19972e-27	0.372415	-0.605349	0	1
ENSG00000141560.15	chr17	82716706	82716706	+	4722	2825	chr17:82719531:A:C	chr17	82719531	82719531	0	2.3745e-06	0.0853726	0.325113	0	1	2.3745e-06	0.0853726	0.325113	0	1
ENSG00000141560.15	chr17	82716706	82716706	+	4722	3005	chr17:82719711:C:T	chr17	82719711	82719711	0	1.41641e-06	0.089005	0.324882	0	1	1.41641e-06	0.089005	0.324882	0	1
ENSG00000141560.15	chr17	82716706	82716706	+	4722	4046	chr17:82720752:C:CCTT	chr17	82720752	82720752	0	3.83016e-30	0.40639	-0.625976	0	1	3.83016e-30	0.40639	-0.625976	0	1
ENSG00000141560.15	chr17	82716706	82716706	+	4722	4460	chr17:82721166:T:C	chr17	82721166	82721166	0	1.4312e-09	0.136527	0.404163	0	1	1.4312e-09	0.136527	0.404163	0	1
ENSG00000141560.15	chr17	82716706	82716706	+	4722	4873	chr17:82721579:T:A	chr17	82721579	82721579	0	2.67705e-30	0.408079	-0.626501	0	1	2.67705e-30	0.408079	-0.626501	0	1
ENSG00000141560.15	chr17	82716706	82716706	+	4722	5812	chr17:82722518:T:C	chr17	82722518	82722518	0	1.31724e-30	0.411409	0.628307	1	1	1.31724e-30	0.411409	0.628307	1	1
ENSG00000141560.15	chr17	82716706	82716706	+	4722	5867	chr17:82722573:G:T	chr17	82722573	82722573	0	3.43028e-11	0.161386	0.404788	0	1	3.43028e-11	0.161386	0.404788	0	1
ENSG00000141560.15	chr17	82716706	82716706	+	4722	6007	chr17:82722713:G:A	chr17	82722713	82722713	0	5.70419e-27	0.370886	-0.604216	0	1	5.70419e-27	0.370886	-0.604216	0	1
ENSG00000141560.15	chr17	82716706	82716706	+	4722	6593	chr17:82723299:A:G	chr17	82723299	82723299	0	4.40007e-10	0.144453	0.596847	0	1	4.40007e-10	0.144453	0.596847	0	1
ENSG00000141560.15	chr17	82716706	82716706	+	4722	6790	chr17:82723496:AGT:A	chr17	82723496	82723498	0	5.54246e-07	0.0955785	0.390716	0	1	5.54246e-07	0.0955785	0.390716	0	1
ENSG00000141560.15	chr17	82716706	82716706	+	4722	8171	chr17:82724877:T:C	chr17	82724877	82724877	0	2.22566e-06	0.0858281	-0.311274	0	1	2.22566e-06	0.0858281	-0.311274	0	1
ENSG00000141560.15	chr17	82716706	82716706	+	4722	8196	chr17:82724902:A:G	chr17	82724902	82724902	0	2.1061e-06	0.0862166	-0.313099	0	1	2.1061e-06	0.0862166	-0.313099	0	1
ENSG00000141560.15	chr17	82716706	82716706	+	4722	8838	chr17:82725544:G:A	chr17	82725544	82725544	0	2.20728e-06	0.0858865	-0.311241	0	1	2.20728e-06	0.0858865	-0.311241	0	1
ENSG00000141560.15	chr17	82716706	82716706	+	4722	8937	chr17:82725643:G:A	chr17	82725643	82725643	0	1.12312e-10	0.153552	-0.561061	0	1	1.12312e-10	0.153552	-0.561061	0	1
ENSG00000141560.15	chr17	82716706	82716706	+	4722	9330	chr17:82726036:C:T	chr17	82726036	82726036	0	8.12486e-10	0.14034	-0.531208	0	1	8.12486e-10	0.14034	-0.531208	0	1
ENSG00000141560.15	chr17	82716706	82716706	+	4722	9356	chr17:82726062:C:T	chr17	82726062	82726062	0	6.38118e-08	0.1106	-0.41703	0	1	6.38118e-08	0.1106	-0.41703	0	1
ENSG00000141560.15	chr17	82716706	82716706	+	4722	10793	chr17:82727499:G:A	chr17	82727499	82727499	0	5.83004e-08	0.111224	-0.415852	0	1	5.83004e-08	0.111224	-0.415852	0	1
ENSG00000141560.15	chr17	82716706	82716706	+	4722	10929	chr17:82727635:C:T	chr17	82727635	82727635	0	6.07297e-08	0.110942	-0.414641	0	1	6.07297e-08	0.110942	-0.414641	0	1
ENSG00000141560.15	chr17	82716706	82716706	+	4722	11006	chr17:82727712:TC:T	chr17	82727712	82727713	0	5.82733e-08	0.111227	-0.415861	0	1	5.82733e-08	0.111227	-0.415861	0	1
ENSG00000141560.15	chr17	82716706	82716706	+	4722	11078	chr17:82727784:G:A	chr17	82727784	82727784	0	1.44546e-07	0.104939	0.326332	0	1	1.44546e-07	0.104939	0.326332	0	1
ENSG00000141560.15	chr17	82716706	82716706	+	4722	11724	chr17:82728430:C:T	chr17	82728430	82728430	0	1.57379e-07	0.104349	-0.413053	0	1	1.57379e-07	0.104349	-0.413053	0	1
ENSG00000141560.15	chr17	82716706	82716706	+	4722	11781	chr17:82728487:C:T	chr17	82728487	82728487	0	5.83691e-08	0.111216	-0.415844	0	1	5.83691e-08	0.111216	-0.415844	0	1
ENSG00000141560.15	chr17	82716706	82716706	+	4722	13081	chr17:82729787:A:G	chr17	82729787	82729787	0	5.94606e-08	0.111088	-0.415775	0	1	5.94606e-08	0.111088	-0.415775	0	1
ENSG00000141560.15	chr17	82716706	82716706	+	4722	13992	chr17:82730698:G:A	chr17	82730698	82730698	0	5.71589e-08	0.11136	-0.416286	0	1	5.71589e-08	0.11136	-0.416286	0	1
ENSG00000141560.15	chr17	82716706	82716706	+	4722	15014	chr17:82731720:G:A	chr17	82731720	82731720	0	5.72033e-08	0.111355	-0.416274	0	1	5.72033e-08	0.111355	-0.416274	0	1
ENSG00000141560.15	chr17	82716706	82716706	+	4722	15085	chr17:82731791:C:T	chr17	82731791	82731791	0	6.1007e-15	0.216475	0.427357	0	1	6.1007e-15	0.216475	0.427357	0	1
ENSG00000141560.15	chr17	82716706	82716706	+	4722	16050	chr17:82732756:C:T	chr17	82732756	82732756	0	6.0718e-15	0.216505	0.427444	0	1	6.0718e-15	0.216505	0.427444	0	1
ENSG00000141560.15	chr17	82716706	82716706	+	4722	17159	chr17:82733865:A:C	chr17	82733865	82733865	0	2.92108e-08	0.115985	-0.426489	0	1	2.92108e-08	0.115985	-0.426489	0	1
ENSG00000141560.15	chr17	82716706	82716706	+	4722	17814	chr17:82734520:G:A	chr17	82734520	82734520	0	5.72499e-08	0.111349	-0.416268	0	1	5.72499e-08	0.111349	-0.416268	0	1
ENSG00000141560.15	chr17	82716706	82716706	+	4722	18546	chr17:82735252:G:A	chr17	82735252	82735252	0	1.14012e-12	0.183514	-0.400182	0	1	1.14012e-12	0.183514	-0.400182	0	1
ENSG00000141560.15	chr17	82716706	82716706	+	4722	19317	chr17:82736023:C:T	chr17	82736023	82736023	0	9.69107e-16	0.227771	-0.448166	0	1	9.69107e-16	0.227771	-0.448166	0	1
ENSG00000141560.15	chr17	82716706	82716706	+	4722	19639	chr17:82736345:G:GCCAA	chr17	82736345	82736345	0	2.45856e-18	0.263411	-0.492186	0	1	2.45856e-18	0.263411	-0.492186	0	1
ENSG00000141560.15	chr17	82716706	82716706	+	4722	19817	chr17:82736523:G:C	chr17	82736523	82736523	0	9.60567e-16	0.227825	-0.448179	0	1	9.60567e-16	0.227825	-0.448179	0	1
ENSG00000141560.15	chr17	82716706	82716706	+	4722	20244	chr17:82736950:T:C	chr17	82736950	82736950	0	3.32395e-16	0.23427	-0.455812	0	1	3.32395e-16	0.23427	-0.455812	0	1
ENSG00000141560.15	chr17	82716706	82716706	+	4722	20824	chr17:82737530:G:A	chr17	82737530	82737530	0	2.08333e-13	0.194363	0.446522	0	1	2.08333e-13	0.194363	0.446522	0	1
ENSG00000141560.15	chr17	82716706	82716706	+	4722	20919	chr17:82737625:G:A	chr17	82737625	82737625	0	5.3781e-15	0.217254	-0.433546	0	1	5.3781e-15	0.217254	-0.433546	0	1
ENSG00000141560.15	chr17	82716706	82716706	+	4722	21551	chr17:82738257:A:G	chr17	82738257	82738257	0	2.07415e-13	0.194391	0.446414	0	1	2.07415e-13	0.194391	0.446414	0	1
ENSG00000141560.15	chr17	82716706	82716706	+	4722	21610	chr17:82738316:C:CG	chr17	82738316	82738316	0	8.93506e-16	0.228266	-0.444987	0	1	8.93506e-16	0.228266	-0.444987	0	1
ENSG00000141560.15	chr17	82716706	82716706	+	4722	22040	chr17:82738746:A:C	chr17	82738746	82738746	0	2.81008e-06	0.0841866	-0.308001	0	1	2.81008e-06	0.0841866	-0.308001	0	1
ENSG00000141560.15	chr17	82716706	82716706	+	4722	22324	chr17:82739030:T:C	chr17	82739030	82739030	0	3.54126e-12	0.176206	-0.422082	0	1	3.54126e-12	0.176206	-0.422082	0	1
ENSG00000141560.15	chr17	82716706	82716706	+	4722	22404	chr17:82739110:A:G	chr17	82739110	82739110	0	5.21571e-13	0.188522	-0.434949	0	1	5.21571e-13	0.188522	-0.434949	0	1
ENSG00000141560.15	chr17	82716706	82716706	+	4722	23186	chr17:82739892:G:T	chr17	82739892	82739892	0	3.87633e-08	0.114038	-0.414638	0	1	3.87633e-08	0.114038	-0.414638	0	1
ENSG00000141560.15	chr17	82716706	82716706	+	4722	23191	chr17:82739897:T:G	chr17	82739897	82739897	0	1.05466e-16	0.241185	0.453353	0	1	1.05466e-16	0.241185	0.453353	0	1
ENSG00000141560.15	chr17	82716706	82716706	+	4722	23960	chr17:82740666:G:C	chr17	82740666	82740666	0	6.75901e-08	0.110203	-0.40552	0	1	6.75901e-08	0.110203	-0.40552	0	1
ENSG00000141560.15	chr17	82716706	82716706	+	4722	24005	chr17:82740711:G:A	chr17	82740711	82740711	0	8.13881e-11	0.155685	-0.548616	0	1	8.13881e-11	0.155685	-0.548616	0	1
ENSG00000141560.15	chr17	82716706	82716706	+	4722	24511	chr17:82741217:A:G	chr17	82741217	82741217	0	5.10667e-13	0.188657	-0.435393	0	1	5.10667e-13	0.188657	-0.435393	0	1
ENSG00000141560.15	chr17	82716706	82716706	+	4722	27359	chr17:82744065:G:A	chr17	82744065	82744065	0	4.53055e-08	0.112963	-0.420289	0	1	4.53055e-08	0.112963	-0.420289	0	1
ENSG00000141560.15	chr17	82716706	82716706	+	4722	28798	chr17:82745504:C:T	chr17	82745504	82745504	0	1.01946e-11	0.169334	-0.41455	0	1	1.01946e-11	0.169334	-0.41455	0	1
ENSG00000141560.15	chr17	82716706	82716706	+	4722	29181	chr17:82745887:G:A	chr17	82745887	82745887	0	1.03391e-11	0.169242	-0.414313	0	1	1.03391e-11	0.169242	-0.414313	0	1
ENSG00000141560.15	chr17	82716706	82716706	+	4722	30221	chr17:82746927:C:T	chr17	82746927	82746927	0	3.82947e-07	0.0981601	-0.390939	0	1	3.82947e-07	0.0981601	-0.390939	0	1
ENSG00000141560.15	chr17	82716706	82716706	+	4722	30988	chr17:82747694:T:C	chr17	82747694	82747694	0	1.02752e-11	0.169283	-0.414482	0	1	1.02752e-11	0.169283	-0.414482	0	1
ENSG00000141560.15	chr17	82716706	82716706	+	4722	31590	chr17:82748296:C:T	chr17	82748296	82748296	0	2.81881e-07	0.100296	-0.384195	0	1	2.81881e-07	0.100296	-0.384195	0	1
ENSG00000141560.15	chr17	82716706	82716706	+	4722	32137	chr17:82748843:CTTG:C	chr17	82748843	82748846	0	3.56309e-07	0.098663	-0.392851	0	1	3.56309e-07	0.098663	-0.392851	0	1
ENSG00000141560.15	chr17	82716706	82716706	+	4722	32346	chr17:82749052:G:A	chr17	82749052	82749052	0	1.05799e-11	0.169092	-0.414031	0	1	1.05799e-11	0.169092	-0.414031	0	1
ENSG00000141560.15	chr17	82716706	82716706	+	4722	32606	chr17:82749312:C:T	chr17	82749312	82749312	0	2.60254e-07	0.100852	-0.386069	0	1	2.60254e-07	0.100852	-0.386069	0	1
ENSG00000141560.15	chr17	82716706	82716706	+	4722	32861	chr17:82749567:G:A	chr17	82749567	82749567	0	1.04406e-11	0.169179	-0.414158	0	1	1.04406e-11	0.169179	-0.414158	0	1
ENSG00000141560.15	chr17	82716706	82716706	+	4722	33224	chr17:82749930:T:C	chr17	82749930	82749930	0	1.56919e-12	0.18146	-0.426142	0	1	1.56919e-12	0.18146	-0.426142	0	1
ENSG00000141560.15	chr17	82716706	82716706	+	4722	33245	chr17:82749951:A:G	chr17	82749951	82749951	0	5.37196e-13	0.188334	0.440132	0	1	5.37196e-13	0.188334	0.440132	0	1
ENSG00000141560.15	chr17	82716706	82716706	+	4722	33314	chr17:82750020:T:C	chr17	82750020	82750020	0	1.03962e-11	0.169207	-0.414187	0	1	1.03962e-11	0.169207	-0.414187	0	1
ENSG00000141560.15	chr17	82716706	82716706	+	4722	33442	chr17:82750148:C:T	chr17	82750148	82750148	0	5.30442e-11	0.158514	-0.39642	0	1	5.30442e-11	0.158514	-0.39642	0	1
ENSG00000141560.15	chr17	82716706	82716706	+	4722	34019	chr17:82750725:C:G	chr17	82750725	82750725	0	5.72747e-14	0.202517	-0.433604	0	1	5.72747e-14	0.202517	-0.433604	0	1
ENSG00000141560.15	chr17	82716706	82716706	+	4722	34787	chr17:82751493:T:C	chr17	82751493	82751493	0	5.68249e-14	0.202566	-0.433669	0	1	5.68249e-14	0.202566	-0.433669	0	1
ENSG00000141560.15	chr17	82716706	82716706	+	4722	35099	chr17:82751805:G:C	chr17	82751805	82751805	0	5.84054e-14	0.202394	-0.433495	0	1	5.84054e-14	0.202394	-0.433495	0	1
ENSG00000141560.15	chr17	82716706	82716706	+	4722	35515	chr17:82752221:G:T	chr17	82752221	82752221	0	1.08717e-10	0.153768	-0.525434	0	1	1.08717e-10	0.153768	-0.525434	0	1
ENSG00000141560.15	chr17	82716706	82716706	+	4722	36033	chr17:82752739:C:T	chr17	82752739	82752739	0	5.50253e-14	0.202768	0.434578	0	1	5.50253e-14	0.202768	0.434578	0	1
ENSG00000141560.15	chr17	82716706	82716706	+	4722	36737	chr17:82753443:C:T	chr17	82753443	82753443	0	1.97926e-13	0.194688	-0.419616	0	1	1.97926e-13	0.194688	-0.419616	0	1
ENSG00000141560.15	chr17	82716706	82716706	+	4722	37118	chr17:82753824:A:G	chr17	82753824	82753824	0	1.33684e-13	0.197173	-0.428935	0	1	1.33684e-13	0.197173	-0.428935	0	1
ENSG00000141560.15	chr17	82716706	82716706	+	4722	38134	chr17:82754840:C:T	chr17	82754840	82754840	0	8.20276e-11	0.155634	-0.567771	0	1	8.20276e-11	0.155634	-0.567771	0	1
ENSG00000141560.15	chr17	82716706	82716706	+	4722	39962	chr17:82756668:C:T	chr17	82756668	82756668	0	1.6624e-12	0.181089	-0.414886	0	1	1.6624e-12	0.181089	-0.414886	0	1
ENSG00000141560.15	chr17	82716706	82716706	+	4722	40317	chr17:82757023:A:C	chr17	82757023	82757023	0	6.0096e-14	0.202214	-0.430753	0	1	6.0096e-14	0.202214	-0.430753	0	1
ENSG00000141560.15	chr17	82716706	82716706	+	4722	40472	chr17:82757178:T:C	chr17	82757178	82757178	0	2.6797e-13	0.192765	-0.423638	0	1	2.6797e-13	0.192765	-0.423638	0	1
ENSG00000141560.15	chr17	82716706	82716706	+	4722	41120	chr17:82757826:G:C	chr17	82757826	82757826	0	1.39574e-13	0.196901	0.428483	0	1	1.39574e-13	0.196901	0.428483	0	1
ENSG00000141560.15	chr17	82716706	82716706	+	4722	42637	chr17:82759343:T:C	chr17	82759343	82759343	0	2.01366e-13	0.194579	-0.419246	0	1	2.01366e-13	0.194579	-0.419246	0	1
ENSG00000141560.15	chr17	82716706	82716706	+	4722	43805	chr17:82760511:A:C	chr17	82760511	82760511	0	1.51083e-13	0.196399	0.420187	0	1	1.51083e-13	0.196399	0.420187	0	1
ENSG00000141560.15	chr17	82716706	82716706	+	4722	45591	chr17:82762297:T:C	chr17	82762297	82762297	0	8.35473e-13	0.185508	0.410615	0	1	8.35473e-13	0.185508	0.410615	0	1
ENSG00000141560.15	chr17	82716706	82716706	+	4722	46301	chr17:82763007:G:A	chr17	82763007	82763007	0	2.25617e-13	0.193858	0.423812	0	1	2.25617e-13	0.193858	0.423812	0	1
ENSG00000141560.15	chr17	82716706	82716706	+	4722	46418	chr17:82763124:A:G	chr17	82763124	82763124	0	2.27177e-13	0.193814	0.423771	0	1	2.27177e-13	0.193814	0.423771	0	1
ENSG00000141560.15	chr17	82716706	82716706	+	4722	46544	chr17:82763250:A:C	chr17	82763250	82763250	0	8.32058e-11	0.155539	-0.567595	0	1	8.32058e-11	0.155539	-0.567595	0	1
ENSG00000141560.15	chr17	82716706	82716706	+	4722	46959	chr17:82763665:C:T	chr17	82763665	82763665	0	2.25617e-13	0.193858	0.423812	0	1	2.25617e-13	0.193858	0.423812	0	1
ENSG00000141560.15	chr17	82716706	82716706	+	4722	47066	chr17:82763772:C:G	chr17	82763772	82763772	0	6.43945e-14	0.20178	0.440507	0	1	6.43945e-14	0.20178	0.440507	0	1
ENSG00000141560.15	chr17	82716706	82716706	+	4722	48780	chr17:82765486:A:G	chr17	82765486	82765486	0	2.1573e-06	0.0860476	-0.300602	0	1	2.1573e-06	0.0860476	-0.300602	0	1
ENSG00000141560.15	chr17	82716706	82716706	+	4722	48869	chr17:82765575:A:G	chr17	82765575	82765575	0	2.24731e-13	0.193883	0.423847	0	1	2.24731e-13	0.193883	0.423847	0	1
ENSG00000141560.15	chr17	82716706	82716706	+	4722	48890	chr17:82765596:A:G	chr17	82765596	82765596	0	1.76982e-12	0.180685	0.403945	0	1	1.76982e-12	0.180685	0.403945	0	1
ENSG00000141560.15	chr17	82716706	82716706	+	4722	48923	chr17:82765629:T:G	chr17	82765629	82765629	0	1.77121e-12	0.18068	0.403944	0	1	1.77121e-12	0.18068	0.403944	0	1
ENSG00000141560.15	chr17	82716706	82716706	+	4722	48928	chr17:82765634:T:G	chr17	82765634	82765634	0	1.7701e-12	0.180684	0.403952	0	1	1.7701e-12	0.180684	0.403952	0	1
ENSG00000141560.15	chr17	82716706	82716706	+	4722	51209	chr17:82767915:C:G	chr17	82767915	82767915	0	3.49395e-07	0.0987996	0.34623	0	1	3.49395e-07	0.0987996	0.34623	0	1
ENSG00000141560.15	chr17	82716706	82716706	+	4722	53490	chr17:82770196:A:G	chr17	82770196	82770196	0	2.15003e-14	0.208652	0.431703	0	1	2.15003e-14	0.208652	0.431703	0	1
ENSG00000141560.15	chr17	82716706	82716706	+	4722	53824	chr17:82770530:C:T	chr17	82770530	82770530	0	8.16567e-11	0.155664	-0.570383	0	1	8.16567e-11	0.155664	-0.570383	0	1
ENSG00000141560.15	chr17	82716706	82716706	+	4722	54795	chr17:82771501:C:T	chr17	82771501	82771501	0	8.1561e-11	0.155671	-0.570428	0	1	8.1561e-11	0.155671	-0.570428	0	1
ENSG00000141560.15	chr17	82716706	82716706	+	4722	54901	chr17:82771607:C:T	chr17	82771607	82771607	0	3.01886e-13	0.192007	0.422557	0	1	3.01886e-13	0.192007	0.422557	0	1
ENSG00000141560.15	chr17	82716706	82716706	+	4722	54999	chr17:82771705:C:T	chr17	82771705	82771705	0	1.12119e-06	0.0906454	-0.31119	0	1	1.12119e-06	0.0906454	-0.31119	0	1
ENSG00000141560.15	chr17	82716706	82716706	+	4722	57681	chr17:82774387:C:T	chr17	82774387	82774387	0	1.51063e-06	0.0885527	-0.307351	0	1	1.51063e-06	0.0885527	-0.307351	0	1
ENSG00000141560.15	chr17	82716706	82716706	+	4722	57931	chr17:82774637:A:G	chr17	82774637	82774637	0	2.24096e-13	0.193901	0.416974	0	1	2.24096e-13	0.193901	0.416974	0	1
ENSG00000141560.15	chr17	82716706	82716706	+	4722	58967	chr17:82775673:G:A	chr17	82775673	82775673	0	2.88951e-14	0.206806	0.448198	0	1	2.88951e-14	0.206806	0.448198	0	1
ENSG00000141560.15	chr17	82716706	82716706	+	4722	60324	chr17:82777030:T:G	chr17	82777030	82777030	0	2.19418e-13	0.194034	0.417004	0	1	2.19418e-13	0.194034	0.417004	0	1
ENSG00000141560.15	chr17	82716706	82716706	+	4722	60823	chr17:82777529:T:A	chr17	82777529	82777529	0	2.21718e-13	0.193968	0.416972	0	1	2.21718e-13	0.193968	0.416972	0	1
ENSG00000141560.15	chr17	82716706	82716706	+	4722	61034	chr17:82777740:A:G	chr17	82777740	82777740	0	8.9156e-11	0.155082	-0.571299	0	1	8.9156e-11	0.155082	-0.571299	0	1
ENSG00000141560.15	chr17	82716706	82716706	+	4722	61149	chr17:82777855:ACT:A	chr17	82777855	82777857	0	9.20582e-14	0.199529	0.435439	0	1	9.20582e-14	0.199529	0.435439	0	1
ENSG00000141560.15	chr17	82716706	82716706	+	4722	61496	chr17:82778202:C:T	chr17	82778202	82778202	0	8.26466e-11	0.155584	-0.567695	0	1	8.26466e-11	0.155584	-0.567695	0	1
ENSG00000141560.15	chr17	82716706	82716706	+	4722	63082	chr17:82779788:T:G	chr17	82779788	82779788	0	3.41409e-14	0.205762	0.43318	0	1	3.41409e-14	0.205762	0.43318	0	1
ENSG00000141560.15	chr17	82716706	82716706	+	4722	63446	chr17:82780152:TCCCTTGGCTCCCTTCTGCCCTGG:T	chr17	82780152	82780175	0	4.22292e-14	0.20443	0.455572	0	1	4.22292e-14	0.20443	0.455572	0	1
ENSG00000141560.15	chr17	82716706	82716706	+	4722	63682	chr17:82780388:G:A	chr17	82780388	82780388	0	4.29764e-14	0.20432	0.447712	0	1	4.29764e-14	0.20432	0.447712	0	1
ENSG00000141560.15	chr17	82716706	82716706	+	4722	64456	chr17:82781162:C:A	chr17	82781162	82781162	0	8.3012e-11	0.155555	-0.567678	0	1	8.3012e-11	0.155555	-0.567678	0	1
ENSG00000141560.15	chr17	82716706	82716706	+	4722	65277	chr17:82781983:G:C	chr17	82781983	82781983	0	1.53004e-13	0.196319	0.430731	0	1	1.53004e-13	0.196319	0.430731	0	1
ENSG00000141560.15	chr17	82716706	82716706	+	4722	66612	chr17:82783318:G:A	chr17	82783318	82783318	0	1.95902e-06	0.0867259	-0.306672	0	1	1.95902e-06	0.0867259	-0.306672	0	1
ENSG00000141560.15	chr17	82716706	82716706	+	4722	67030	chr17:82783736:G:A	chr17	82783736	82783736	0	1.47629e-06	0.0887142	-0.310432	0	1	1.47629e-06	0.0887142	-0.310432	0	1
ENSG00000141560.15	chr17	82716706	82716706	+	4722	76108	chr17:82792814:C:T	chr17	82792814	82792814	0	2.27953e-11	0.164071	0.396665	0	1	2.27953e-11	0.164071	0.396665	0	1
ENSG00000141560.15	chr17	82716706	82716706	+	4722	76710	chr17:82793416:T:G	chr17	82793416	82793416	0	4.19831e-12	0.175103	0.425185	0	1	4.19831e-12	0.175103	0.425185	0	1
ENSG00000141560.15	chr17	82716706	82716706	+	4722	76729	chr17:82793435:A:G	chr17	82793435	82793435	0	5.75036e-13	0.187899	0.416794	0	1	5.75036e-13	0.187899	0.416794	0	1
ENSG00000141560.15	chr17	82716706	82716706	+	4722	77972	chr17:82794678:T:A	chr17	82794678	82794678	0	2.58155e-13	0.193002	0.420294	0	1	2.58155e-13	0.193002	0.420294	0	1
ENSG00000141560.15	chr17	82716706	82716706	+	4722	78205	chr17:82794911:T:G	chr17	82794911	82794911	0	1.21311e-13	0.197787	0.437735	0	1	1.21311e-13	0.197787	0.437735	0	1
ENSG00000141560.15	chr17	82716706	82716706	+	4722	79547	chr17:82796253:C:A	chr17	82796253	82796253	0	2.69527e-06	0.0844804	-0.619145	0	1	2.69527e-06	0.0844804	-0.619145	0	1
ENSG00000141560.15	chr17	82716706	82716706	+	4722	79990	chr17:82796696:T:C	chr17	82796696	82796696	0	1.70042e-12	0.180943	0.416475	0	1	1.70042e-12	0.180943	0.416475	0	1
ENSG00000141560.15	chr17	82716706	82716706	+	4722	80600	chr17:82797306:T:G	chr17	82797306	82797306	0	1.69882e-12	0.180949	0.416476	0	1	1.69882e-12	0.180949	0.416476	0	1
ENSG00000141560.15	chr17	82716706	82716706	+	4722	81178	chr17:82797884:T:G	chr17	82797884	82797884	0	8.23419e-11	0.155608	-0.567894	0	1	8.23419e-11	0.155608	-0.567894	0	1
ENSG00000141560.15	chr17	82716706	82716706	+	4722	82045	chr17:82798751:C:CT	chr17	82798751	82798751	0	1.98348e-12	0.179951	0.415816	0	1	1.98348e-12	0.179951	0.415816	0	1
ENSG00000141560.15	chr17	82716706	82716706	+	4722	82076	chr17:82798782:C:A	chr17	82798782	82798782	0	8.24559e-11	0.155599	-0.56786	0	1	8.24559e-11	0.155599	-0.56786	0	1
ENSG00000141560.15	chr17	82716706	82716706	+	4722	82509	chr17:82799215:C:T	chr17	82799215	82799215	0	7.9112e-14	0.200484	0.44225	0	1	7.9112e-14	0.200484	0.44225	0	1
ENSG00000141560.15	chr17	82716706	82716706	+	4722	82956	chr17:82799662:T:C	chr17	82799662	82799662	0	1.70369e-12	0.180931	0.416459	0	1	1.70369e-12	0.180931	0.416459	0	1
ENSG00000141560.15	chr17	82716706	82716706	+	4722	85254	chr17:82801960:A:G	chr17	82801960	82801960	0	1.53024e-12	0.181622	0.422925	0	1	1.53024e-12	0.181622	0.422925	0	1
ENSG00000141560.15	chr17	82716706	82716706	+	4722	85333	chr17:82802039:C:T	chr17	82802039	82802039	0	1.92578e-12	0.180141	0.419938	0	1	1.92578e-12	0.180141	0.419938	0	1
ENSG00000141560.15	chr17	82716706	82716706	+	4722	85351	chr17:82802057:C:T	chr17	82802057	82802057	0	1.2983e-13	0.197358	0.43728	0	1	1.2983e-13	0.197358	0.43728	0	1
ENSG00000141560.15	chr17	82716706	82716706	+	4722	85641	chr17:82802347:A:C	chr17	82802347	82802347	0	1.2988e-13	0.197356	0.437276	0	1	1.2988e-13	0.197356	0.437276	0	1
ENSG00000141560.15	chr17	82716706	82716706	+	4722	86068	chr17:82802774:A:ATGCTT	chr17	82802774	82802774	0	4.60676e-13	0.189315	0.419604	0	1	4.60676e-13	0.189315	0.419604	0	1
ENSG00000141560.15	chr17	82716706	82716706	+	4722	86681	chr17:82803387:C:T	chr17	82803387	82803387	0	1.29813e-13	0.197359	0.43729	0	1	1.29813e-13	0.197359	0.43729	0	1
ENSG00000141560.15	chr17	82716706	82716706	+	4722	87672	chr17:82804378:T:C	chr17	82804378	82804378	0	1.29657e-12	0.182688	0.421716	0	1	1.29657e-12	0.182688	0.421716	0	1
ENSG00000141560.15	chr17	82716706	82716706	+	4722	88257	chr17:82804963:T:C	chr17	82804963	82804963	0	4.72591e-13	0.189152	0.418207	0	1	4.72591e-13	0.189152	0.418207	0	1
ENSG00000141560.15	chr17	82716706	82716706	+	4722	88343	chr17:82805049:A:G	chr17	82805049	82805049	0	1.91468e-12	0.180178	0.41997	0	1	1.91468e-12	0.180178	0.41997	0	1
ENSG00000141560.15	chr17	82716706	82716706	+	4722	89401	chr17:82806107:C:T	chr17	82806107	82806107	0	9.48113e-13	0.184697	0.423084	0	1	9.48113e-13	0.184697	0.423084	0	1
ENSG00000141560.15	chr17	82716706	82716706	+	4722	89850	chr17:82806556:C:T	chr17	82806556	82806556	0	1.8988e-12	0.180232	0.420116	0	1	1.8988e-12	0.180232	0.420116	0	1
ENSG00000141560.15	chr17	82716706	82716706	+	4722	89861	chr17:82806567:A:G	chr17	82806567	82806567	0	1.8988e-12	0.180232	0.420116	0	1	1.8988e-12	0.180232	0.420116	0	1
ENSG00000141560.15	chr17	82716706	82716706	+	4722	90033	chr17:82806739:T:C	chr17	82806739	82806739	0	4.55014e-13	0.189393	0.419201	0	1	4.55014e-13	0.189393	0.419201	0	1
ENSG00000141560.15	chr17	82716706	82716706	+	4722	90373	chr17:82807079:T:A	chr17	82807079	82807079	0	8.19649e-11	0.155639	-0.567974	0	1	8.19649e-11	0.155639	-0.567974	0	1
ENSG00000141560.15	chr17	82716706	82716706	+	4722	90740	chr17:82807446:C:A	chr17	82807446	82807446	0	9.54492e-13	0.184654	0.423015	0	1	9.54492e-13	0.184654	0.423015	0	1
ENSG00000141560.15	chr17	82716706	82716706	+	4722	91206	chr17:82807912:T:C	chr17	82807912	82807912	0	1.28468e-13	0.197425	0.437412	0	1	1.28468e-13	0.197425	0.437412	0	1
ENSG00000141560.15	chr17	82716706	82716706	+	4722	92596	chr17:82809302:A:G	chr17	82809302	82809302	0	2.86712e-13	0.192335	0.418678	0	1	2.86712e-13	0.192335	0.418678	0	1
ENSG00000141560.15	chr17	82716706	82716706	+	4722	92660	chr17:82809366:C:T	chr17	82809366	82809366	0	5.80135e-14	0.202436	0.44106	0	1	5.80135e-14	0.202436	0.44106	0	1
ENSG00000141560.15	chr17	82716706	82716706	+	4722	92785	chr17:82809491:C:T	chr17	82809491	82809491	0	2.79077e-13	0.192507	0.43047	0	1	2.79077e-13	0.192507	0.43047	0	1
ENSG00000141560.15	chr17	82716706	82716706	+	4722	93549	chr17:82810255:A:G	chr17	82810255	82810255	0	2.87094e-13	0.192327	0.418694	0	1	2.87094e-13	0.192327	0.418694	0	1
ENSG00000141560.15	chr17	82716706	82716706	+	4722	93897	chr17:82810603:T:A	chr17	82810603	82810603	0	2.90162e-13	0.192259	0.418672	0	1	2.90162e-13	0.192259	0.418672	0	1
ENSG00000141560.15	chr17	82716706	82716706	+	4722	95230	chr17:82811936:G:T	chr17	82811936	82811936	0	1.96412e-12	0.180014	0.418399	0	1	1.96412e-12	0.180014	0.418399	0	1
ENSG00000141560.15	chr17	82716706	82716706	+	4722	95488	chr17:82812194:C:T	chr17	82812194	82812194	0	1.27157e-13	0.19749	0.436376	0	1	1.27157e-13	0.19749	0.436376	0	1
ENSG00000141560.15	chr17	82716706	82716706	+	4722	96044	chr17:82812750:C:T	chr17	82812750	82812750	0	1.50449e-13	0.196426	0.43348	0	1	1.50449e-13	0.196426	0.43348	0	1
ENSG00000141560.15	chr17	82716706	82716706	+	4722	96370	chr17:82813076:GT:G	chr17	82813076	82813077	0	2.172e-06	0.0859999	-0.305298	0	1	2.172e-06	0.0859999	-0.305298	0	1
ENSG00000141560.15	chr17	82716706	82716706	+	4722	97982	chr17:82814688:T:C	chr17	82814688	82814688	0	4.42475e-10	0.144416	-0.555562	0	1	4.42475e-10	0.144416	-0.555562	0	1
ENSG00000141560.15	chr17	82716706	82716706	+	4722	99994	chr17:82816700:AT:A	chr17	82816700	82816701	0	1.64452e-12	0.181158	-0.590658	0	1	1.64452e-12	0.181158	-0.590658	0	1
ENSG00000141560.15	chr17	82716706	82716706	+	4722	103334	chr17:82820040:G:A	chr17	82820040	82820040	0	2.15543e-13	0.194147	0.430909	0	1	2.15543e-13	0.194147	0.430909	0	1
ENSG00000141560.15	chr17	82716706	82716706	+	4722	103927	chr17:82820633:C:G	chr17	82820633	82820633	0	1.1353e-12	0.183541	-0.600791	0	1	1.1353e-12	0.183541	-0.600791	0	1
ENSG00000141560.15	chr17	82716706	82716706	+	4722	105165	chr17:82821871:T:A	chr17	82821871	82821871	0	3.55896e-08	0.114626	-0.400106	0	1	3.55896e-08	0.114626	-0.400106	0	1
ENSG00000141560.15	chr17	82716706	82716706	+	4722	105476	chr17:82822182:C:T	chr17	82822182	82822182	0	1.66479e-12	0.181079	-0.590108	0	1	1.66479e-12	0.181079	-0.590108	0	1
ENSG00000141560.15	chr17	82716706	82716706	+	4722	106531	chr17:82823237:G:A	chr17	82823237	82823237	0	1.67608e-12	0.181036	-0.59011	0	1	1.67608e-12	0.181036	-0.59011	0	1
ENSG00000141560.15	chr17	82716706	82716706	+	4722	107343	chr17:82824049:CTTATT:C	chr17	82824049	82824054	0	1.66479e-12	0.181079	-0.590108	0	1	1.66479e-12	0.181079	-0.590108	0	1
ENSG00000141560.15	chr17	82716706	82716706	+	4722	107631	chr17:82824337:A:G	chr17	82824337	82824337	0	1.95316e-13	0.194773	0.431911	0	1	1.95316e-13	0.194773	0.431911	0	1
ENSG00000141560.15	chr17	82716706	82716706	+	4722	111316	chr17:82828022:C:T	chr17	82828022	82828022	0	1.74351e-12	0.180782	-0.589575	0	1	1.74351e-12	0.180782	-0.589575	0	1
ENSG00000141560.15	chr17	82716706	82716706	+	4722	111372	chr17:82828078:C:A	chr17	82828078	82828078	0	1.7469e-12	0.180769	-0.5898	0	1	1.7469e-12	0.180769	-0.5898	0	1
ENSG00000141560.15	chr17	82716706	82716706	+	4722	112713	chr17:82829419:T:TA	chr17	82829419	82829419	0	1.46411e-12	0.181906	0.420704	0	1	1.46411e-12	0.181906	0.420704	0	1
ENSG00000141560.15	chr17	82716706	82716706	+	4722	113289	chr17:82829995:TTTTG:T	chr17	82829995	82829999	0	8.11528e-12	0.170821	-0.392612	0	1	8.11528e-12	0.170821	-0.392612	0	1
ENSG00000141560.15	chr17	82716706	82716706	+	4722	113883	chr17:82830589:T:C	chr17	82830589	82830589	0	8.94224e-12	0.170189	0.398856	0	1	8.94224e-12	0.170189	0.398856	0	1
ENSG00000141560.15	chr17	82716706	82716706	+	4722	113910	chr17:82830616:A:G	chr17	82830616	82830616	0	8.96236e-12	0.170174	0.398842	0	1	8.96236e-12	0.170174	0.398842	0	1
ENSG00000141560.15	chr17	82716706	82716706	+	4722	115860	chr17:82832566:T:G	chr17	82832566	82832566	0	2.46573e-08	0.117149	0.40386	0	1	2.46573e-08	0.117149	0.40386	0	1
ENSG00000141560.15	chr17	82716706	82716706	+	4722	116514	chr17:82833220:A:G	chr17	82833220	82833220	0	7.41619e-13	0.186271	0.423518	0	1	7.41619e-13	0.186271	0.423518	0	1
ENSG00000141560.15	chr17	82716706	82716706	+	4722	118007	chr17:82834713:G:A	chr17	82834713	82834713	0	1.79346e-12	0.1806	-0.58941	0	1	1.79346e-12	0.1806	-0.58941	0	1
ENSG00000141560.15	chr17	82716706	82716706	+	4722	118711	chr17:82835417:ATTTC:A	chr17	82835417	82835421	0	1.80105e-12	0.180573	-0.589674	0	1	1.80105e-12	0.180573	-0.589674	0	1
ENSG00000141560.15	chr17	82716706	82716706	+	4722	121100	chr17:82837806:C:T	chr17	82837806	82837806	0	1.79784e-12	0.180584	-0.589229	0	1	1.79784e-12	0.180584	-0.589229	0	1
ENSG00000141560.15	chr17	82716706	82716706	+	4722	123023	chr17:82839729:G:T	chr17	82839729	82839729	0	2.27396e-11	0.164087	-0.542089	0	1	2.27396e-11	0.164087	-0.542089	0	1
ENSG00000141560.15	chr17	82716706	82716706	+	4722	124592	chr17:82841298:C:T	chr17	82841298	82841298	0	2.25161e-12	0.179133	0.414859	0	1	2.25161e-12	0.179133	0.414859	0	1
ENSG00000141560.15	chr17	82716706	82716706	+	4722	126276	chr17:82842982:G:A	chr17	82842982	82842982	0	2.61435e-13	0.192922	0.429548	0	1	2.61435e-13	0.192922	0.429548	0	1
ENSG00000141560.15	chr17	82716706	82716706	+	4722	128248	chr17:82844954:C:T	chr17	82844954	82844954	0	1.27721e-12	0.182784	-0.590714	0	1	1.27721e-12	0.182784	-0.590714	0	1
ENSG00000141560.15	chr17	82716706	82716706	+	4722	129703	chr17:82846409:G:A	chr17	82846409	82846409	0	9.99562e-12	0.169463	0.401318	0	1	9.99562e-12	0.169463	0.401318	0	1
ENSG00000141560.15	chr17	82716706	82716706	+	4722	131533	chr17:82848239:C:T	chr17	82848239	82848239	0	1.91332e-12	0.180183	-0.588801	0	1	1.91332e-12	0.180183	-0.588801	0	1
ENSG00000141560.15	chr17	82716706	82716706	+	4722	133195	chr17:82849901:T:C	chr17	82849901	82849901	0	1.48292e-12	0.181824	-0.588622	0	1	1.48292e-12	0.181824	-0.588622	0	1
ENSG00000141560.15	chr17	82716706	82716706	+	4722	134523	chr17:82851229:T:G	chr17	82851229	82851229	0	1.867e-06	0.0870642	0.315299	0	1	1.867e-06	0.0870642	0.315299	0	1
ENSG00000141560.15	chr17	82716706	82716706	+	4722	136889	chr17:82853595:C:T	chr17	82853595	82853595	0	2.10047e-06	0.0862355	0.313462	0	1	2.10047e-06	0.0862355	0.313462	0	1
ENSG00000141560.15	chr17	82716706	82716706	+	4722	137485	chr17:82854191:C:T	chr17	82854191	82854191	0	1.8308e-12	0.180467	-0.588914	0	1	1.8308e-12	0.180467	-0.588914	0	1
ENSG00000141560.15	chr17	82716706	82716706	+	4722	139444	chr17:82856150:T:C	chr17	82856150	82856150	0	1.84231e-12	0.180427	-0.588937	0	1	1.84231e-12	0.180427	-0.588937	0	1
ENSG00000141560.15	chr17	82716706	82716706	+	4722	139627	chr17:82856333:C:T	chr17	82856333	82856333	0	1.85289e-12	0.18039	-0.588847	0	1	1.85289e-12	0.18039	-0.588847	0	1
ENSG00000141560.15	chr17	82716706	82716706	+	4722	142746	chr17:82859452:G:A	chr17	82859452	82859452	0	1.31268e-12	0.182608	-0.589824	0	1	1.31268e-12	0.182608	-0.589824	0	1
ENSG00000141560.15	chr17	82716706	82716706	+	4722	144984	chr17:82861690:A:G	chr17	82861690	82861690	0	1.1568e-06	0.090426	0.321052	0	1	1.1568e-06	0.090426	0.321052	0	1
ENSG00000141560.15	chr17	82716706	82716706	+	4722	147498	chr17:82864204:A:G	chr17	82864204	82864204	0	4.35125e-06	0.0811036	0.304565	0	1	4.35125e-06	0.0811036	0.304565	0	1
ENSG00000141560.15	chr17	82716706	82716706	+	4722	152575	chr17:82869281:A:T	chr17	82869281	82869281	0	1.84151e-12	0.180429	-0.588897	0	1	1.84151e-12	0.180429	-0.588897	0	1
ENSG00000141560.15	chr17	82716706	82716706	+	4722	153699	chr17:82870405:C:T	chr17	82870405	82870405	0	9.01473e-12	0.170136	-0.577741	0	1	9.01473e-12	0.170136	-0.577741	0	1
ENSG00000141560.15	chr17	82716706	82716706	+	4722	154706	chr17:82871412:C:G	chr17	82871412	82871412	0	1.28614e-12	0.182739	-0.589933	0	1	1.28614e-12	0.182739	-0.589933	0	1
ENSG00000141560.15	chr17	82716706	82716706	+	4722	155125	chr17:82871831:C:T	chr17	82871831	82871831	0	2.09849e-06	0.0862421	0.316479	0	1	2.09849e-06	0.0862421	0.316479	0	1
ENSG00000141560.15	chr17	82716706	82716706	+	4722	160113	chr17:82876819:C:T	chr17	82876819	82876819	0	1.47481e-10	0.151743	-0.571747	0	1	1.47481e-10	0.151743	-0.571747	0	1
ENSG00000141560.15	chr17	82716706	82716706	+	4722	161699	chr17:82878405:C:T	chr17	82878405	82878405	0	1.25465e-12	0.182899	-0.590114	0	1	1.25465e-12	0.182899	-0.590114	0	1
ENSG00000141560.15	chr17	82716706	82716706	+	4722	162522	chr17:82879228:G:A	chr17	82879228	82879228	0	1.27898e-06	0.0897215	0.319901	0	1	1.27898e-06	0.0897215	0.319901	0	1
ENSG00000141560.15	chr17	82716706	82716706	+	4722	164221	chr17:82880927:C:CCTTCCA	chr17	82880927	82880927	0	9.0995e-12	0.170075	-0.577704	0	1	9.0995e-12	0.170075	-0.577704	0	1
ENSG00000141560.15	chr17	82716706	82716706	+	4722	164633	chr17:82881339:A:G	chr17	82881339	82881339	0	7.67585e-09	0.125136	0.429497	0	1	7.67585e-09	0.125136	0.429497	0	1
ENSG00000141560.15	chr17	82716706	82716706	+	4722	164828	chr17:82881534:C:T	chr17	82881534	82881534	0	1.83303e-12	0.180459	-0.589117	0	1	1.83303e-12	0.180459	-0.589117	0	1
ENSG00000141560.15	chr17	82716706	82716706	+	4722	165556	chr17:82882262:A:G	chr17	82882262	82882262	0	1.43127e-12	0.182052	-0.576174	0	1	1.43127e-12	0.182052	-0.576174	0	1
ENSG00000141560.15	chr17	82716706	82716706	+	4722	165590	chr17:82882296:G:C	chr17	82882296	82882296	0	1.83713e-12	0.180445	-0.589023	0	1	1.83713e-12	0.180445	-0.589023	0	1
ENSG00000141560.15	chr17	82716706	82716706	+	4722	165663	chr17:82882369:C:G	chr17	82882369	82882369	0	1.84164e-12	0.180429	-0.589013	0	1	1.84164e-12	0.180429	-0.589013	0	1
ENSG00000141560.15	chr17	82716706	82716706	+	4722	166407	chr17:82883113:C:T	chr17	82883113	82883113	0	1.83415e-12	0.180455	-0.566143	0	1	1.83415e-12	0.180455	-0.566143	0	1
ENSG00000141560.15	chr17	82716706	82716706	+	4722	166431	chr17:82883137:T:C	chr17	82883137	82883137	0	1.83613e-12	0.180448	-0.566123	0	1	1.83613e-12	0.180448	-0.566123	0	1
ENSG00000141560.15	chr17	82716706	82716706	+	4722	166565	chr17:82883271:G:A	chr17	82883271	82883271	0	1.36028e-07	0.10536	-0.562051	0	1	1.36028e-07	0.10536	-0.562051	0	1
ENSG00000141560.15	chr17	82716706	82716706	+	4722	167313	chr17:82884019:G:T	chr17	82884019	82884019	0	1.85548e-12	0.180381	-0.589086	0	1	1.85548e-12	0.180381	-0.589086	0	1
ENSG00000141560.15	chr17	82716706	82716706	+	4722	167669	chr17:82884375:G:A	chr17	82884375	82884375	0	2.15059e-06	0.0860696	0.316319	0	1	2.15059e-06	0.0860696	0.316319	0	1
ENSG00000141560.15	chr17	82716706	82716706	+	4722	171245	chr17:82887951:C:G	chr17	82887951	82887951	0	4.27475e-16	0.232747	0.463692	0	1	4.27475e-16	0.232747	0.463692	0	1
ENSG00000141560.15	chr17	82716706	82716706	+	4722	174132	chr17:82890838:G:A	chr17	82890838	82890838	0	7.7339e-13	0.186003	-0.601391	0	1	7.7339e-13	0.186003	-0.601391	0	1
ENSG00000141560.15	chr17	82716706	82716706	+	4722	177154	chr17:82893860:C:T	chr17	82893860	82893860	0	1.5513e-07	0.104449	-0.570315	0	1	1.5513e-07	0.104449	-0.570315	0	1
ENSG00000141560.15	chr17	82716706	82716706	+	4722	177245	chr17:82893951:C:T	chr17	82893951	82893951	0	7.86914e-13	0.185892	-0.601092	0	1	7.86914e-13	0.185892	-0.601092	0	1
ENSG00000141560.15	chr17	82716706	82716706	+	4722	178599	chr17:82895305:G:A	chr17	82895305	82895305	0	7.45491e-13	0.186238	-0.601112	0	1	7.45491e-13	0.186238	-0.601112	0	1
ENSG00000141560.15	chr17	82716706	82716706	+	4722	180514	chr17:82897220:A:T	chr17	82897220	82897220	0	4.4729e-12	0.174692	-0.579634	0	1	4.4729e-12	0.174692	-0.579634	0	1
ENSG00000141560.15	chr17	82716706	82716706	+	4722	180902	chr17:82897608:G:T	chr17	82897608	82897608	0	7.86476e-13	0.185895	-0.600989	0	1	7.86476e-13	0.185895	-0.600989	0	1
ENSG00000141560.15	chr17	82716706	82716706	+	4722	181973	chr17:82898679:T:C	chr17	82898679	82898679	0	7.86583e-13	0.185894	-0.600996	0	1	7.86583e-13	0.185894	-0.600996	0	1
ENSG00000141560.15	chr17	82716706	82716706	+	4722	182317	chr17:82899023:G:A	chr17	82899023	82899023	0	4.77486e-12	0.174269	-0.571192	0	1	4.77486e-12	0.174269	-0.571192	0	1
ENSG00000141560.15	chr17	82716706	82716706	+	4722	182521	chr17:82899227:C:T	chr17	82899227	82899227	0	7.86476e-13	0.185895	-0.600989	0	1	7.86476e-13	0.185895	-0.600989	0	1
ENSG00000141560.15	chr17	82716706	82716706	+	4722	183726	chr17:82900432:C:T	chr17	82900432	82900432	0	7.92082e-13	0.18585	-0.600928	0	1	7.92082e-13	0.18585	-0.600928	0	1
ENSG00000141560.15	chr17	82716706	82716706	+	4722	186239	chr17:82902945:G:A	chr17	82902945	82902945	0	7.86799e-13	0.185893	-0.601006	0	1	7.86799e-13	0.185893	-0.601006	0	1
ENSG00000141560.15	chr17	82716706	82716706	+	4722	190081	chr17:82906787:G:A	chr17	82906787	82906787	0	1.59306e-08	0.120145	-0.594944	0	1	1.59306e-08	0.120145	-0.594944	0	1
ENSG00000141560.15	chr17	82716706	82716706	+	4722	190944	chr17:82907650:G:A	chr17	82907650	82907650	0	3.94309e-06	0.0817986	0.312249	0	1	3.94309e-06	0.0817986	0.312249	0	1
ENSG00000141560.15	chr17	82716706	82716706	+	4722	193955	chr17:82910661:G:A	chr17	82910661	82910661	0	7.46978e-13	0.186225	-0.602579	0	1	7.46978e-13	0.186225	-0.602579	0	1
ENSG00000141560.15	chr17	82716706	82716706	+	4722	194968	chr17:82911674:C:G	chr17	82911674	82911674	0	7.11297e-13	0.186539	-0.595108	0	1	7.11297e-13	0.186539	-0.595108	0	1
ENSG00000141560.15	chr17	82716706	82716706	+	4722	195193	chr17:82911899:T:C	chr17	82911899	82911899	0	2.61451e-12	0.178168	-0.590258	0	1	2.61451e-12	0.178168	-0.590258	0	1
ENSG00000141560.15	chr17	82716706	82716706	+	4722	195697	chr17:82912403:A:ATT	chr17	82912403	82912403	0	9.84941e-12	0.169559	-0.580459	0	1	9.84941e-12	0.169559	-0.580459	0	1
ENSG00000141560.15	chr17	82716706	82716706	+	4722	196748	chr17:82913454:C:T	chr17	82913454	82913454	0	9.64169e-12	0.169698	-0.580604	0	1	9.64169e-12	0.169698	-0.580604	0	1
ENSG00000141560.15	chr17	82716706	82716706	+	4722	197387	chr17:82914093:C:G	chr17	82914093	82914093	0	9.56479e-12	0.16975	-0.580698	0	1	9.56479e-12	0.16975	-0.580698	0	1
ENSG00000141560.15	chr17	82716706	82716706	+	4722	197446	chr17:82914152:G:C	chr17	82914152	82914152	0	6.14689e-08	0.110858	-0.583045	0	1	6.14689e-08	0.110858	-0.583045	0	1
ENSG00000141560.15	chr17	82716706	82716706	+	4722	198243	chr17:82914949:T:A	chr17	82914949	82914949	0	9.9464e-12	0.169495	-0.580494	0	1	9.9464e-12	0.169495	-0.580494	0	1
ENSG00000141560.15	chr17	82716706	82716706	+	4722	199356	chr17:82916062:G:T	chr17	82916062	82916062	0	9.76717e-12	0.169614	-0.580485	0	1	9.76717e-12	0.169614	-0.580485	0	1
ENSG00000141560.15	chr17	82716706	82716706	+	4722	199808	chr17:82916514:GTT:G	chr17	82916514	82916516	0	9.74474e-12	0.169629	-0.580577	0	1	9.74474e-12	0.169629	-0.580577	0	1
ENSG00000141560.15	chr17	82716706	82716706	+	4722	199936	chr17:82916642:G:A	chr17	82916642	82916642	0	9.7528e-12	0.169623	-0.580492	0	1	9.7528e-12	0.169623	-0.580492	0	1
ENSG00000141560.15	chr17	82716706	82716706	+	4722	200127	chr17:82916833:T:C	chr17	82916833	82916833	0	9.74711e-12	0.169627	-0.580374	0	1	9.74711e-12	0.169627	-0.580374	0	1
ENSG00000141560.15	chr17	82716706	82716706	+	4722	202423	chr17:82919129:CG:C	chr17	82919129	82919130	0	5.09091e-10	0.143477	0.37039	0	1	5.09091e-10	0.143477	0.37039	0	1
ENSG00000141560.15	chr17	82716706	82716706	+	4722	202798	chr17:82919504:G:A	chr17	82919504	82919504	0	9.77115e-12	0.169611	-0.58056	0	1	9.77115e-12	0.169611	-0.58056	0	1
ENSG00000141560.15	chr17	82716706	82716706	+	4722	203681	chr17:82920387:G:C	chr17	82920387	82920387	0	9.77976e-12	0.169605	-0.580538	0	1	9.77976e-12	0.169605	-0.580538	0	1
ENSG00000141560.15	chr17	82716706	82716706	+	4722	206596	chr17:82923302:T:C	chr17	82923302	82923302	0	4.23504e-08	0.113428	-0.4279	0	1	4.23504e-08	0.113428	-0.4279	0	1
ENSG00000141560.15	chr17	82716706	82716706	+	4722	211946	chr17:82928652:C:T	chr17	82928652	82928652	0	7.30937e-08	0.109662	0.327162	0	1	7.30937e-08	0.109662	0.327162	0	1
ENSG00000141560.15	chr17	82716706	82716706	+	4722	212612	chr17:82929318:G:A	chr17	82929318	82929318	0	3.19241e-10	0.146599	-0.565813	0	1	3.19241e-10	0.146599	-0.565813	0	1
ENSG00000141560.15	chr17	82716706	82716706	+	4722	212955	chr17:82929661:CA:C	chr17	82929661	82929662	0	3.19423e-10	0.146595	-0.565795	0	1	3.19423e-10	0.146595	-0.565795	0	1
ENSG00000141560.15	chr17	82716706	82716706	+	4722	218689	chr17:82935395:C:T	chr17	82935395	82935395	0	7.24233e-08	0.109725	-0.426471	0	1	7.24233e-08	0.109725	-0.426471	0	1
ENSG00000141560.15	chr17	82716706	82716706	+	4722	219410	chr17:82936116:C:G	chr17	82936116	82936116	0	1.59432e-12	0.181358	-0.408789	0	1	1.59432e-12	0.181358	-0.408789	0	1
ENSG00000141560.15	chr17	82716706	82716706	+	4722	220296	chr17:82937002:G:A	chr17	82937002	82937002	0	1.07823e-11	0.168969	-0.378438	0	1	1.07823e-11	0.168969	-0.378438	0	1
ENSG00000141560.15	chr17	82716706	82716706	+	4722	220671	chr17:82937377:G:A	chr17	82937377	82937377	0	1.15888e-06	0.0904134	-0.265377	0	1	1.15888e-06	0.0904134	-0.265377	0	1
ENSG00000141560.15	chr17	82716706	82716706	+	4722	222910	chr17:82939616:A:G	chr17	82939616	82939616	0	6.28587e-10	0.142063	-0.550319	0	1	6.28587e-10	0.142063	-0.550319	0	1
ENSG00000141560.15	chr17	82716706	82716706	+	4722	223663	chr17:82940369:T:C	chr17	82940369	82940369	0	6.17821e-10	0.142179	-0.550677	0	1	6.17821e-10	0.142179	-0.550677	0	1
ENSG00000141560.15	chr17	82716706	82716706	+	4722	224029	chr17:82940735:G:T	chr17	82940735	82940735	0	2.06048e-10	0.149519	-0.566838	0	1	2.06048e-10	0.149519	-0.566838	0	1
ENSG00000141560.15	chr17	82716706	82716706	+	4722	226867	chr17:82943573:G:A	chr17	82943573	82943573	0	3.4376e-09	0.130599	-0.50301	0	1	3.4376e-09	0.130599	-0.50301	0	1
ENSG00000141560.15	chr17	82716706	82716706	+	4722	227256	chr17:82943962:C:T	chr17	82943962	82943962	0	1.67705e-08	0.119793	-0.493409	0	1	1.67705e-08	0.119793	-0.493409	0	1
ENSG00000141560.15	chr17	82716706	82716706	+	4722	228557	chr17:82945263:G:A	chr17	82945263	82945263	0	1.66121e-08	0.119858	-0.493348	0	1	1.66121e-08	0.119858	-0.493348	0	1
ENSG00000141560.15	chr17	82716706	82716706	+	4722	228626	chr17:82945332:A:G	chr17	82945332	82945332	0	3.15279e-09	0.131186	-0.503399	0	1	3.15279e-09	0.131186	-0.503399	0	1
ENSG00000141560.15	chr17	82716706	82716706	+	4722	228875	chr17:82945581:A:C	chr17	82945581	82945581	0	2.32607e-09	0.133246	-0.504639	0	1	2.32607e-09	0.133246	-0.504639	0	1
ENSG00000141560.15	chr17	82716706	82716706	+	4722	231405	chr17:82948111:C:T	chr17	82948111	82948111	0	9.60423e-08	0.107773	-0.483261	0	1	9.60423e-08	0.107773	-0.483261	0	1
ENSG00000141560.15	chr17	82716706	82716706	+	4722	231840	chr17:82948546:A:G	chr17	82948546	82948546	0	6.53155e-07	0.0944303	-0.44833	0	1	6.53155e-07	0.0944303	-0.44833	0	1
ENSG00000141560.15	chr17	82716706	82716706	+	4722	232705	chr17:82949411:G:A	chr17	82949411	82949411	0	1.53658e-06	0.088433	-0.45594	0	1	1.53658e-06	0.088433	-0.45594	0	1
ENSG00000141560.15	chr17	82716706	82716706	+	4722	233682	chr17:82950388:G:A	chr17	82950388	82950388	0	2.51922e-06	0.0849561	-0.444397	0	1	2.51922e-06	0.0849561	-0.444397	0	1
ENSG00000141560.15	chr17	82716706	82716706	+	4722	233919	chr17:82950625:C:T	chr17	82950625	82950625	0	1.97519e-11	0.16501	0.435622	0	1	1.97519e-11	0.16501	0.435622	0	1
ENSG00000141560.15	chr17	82716706	82716706	+	4722	236889	chr17:82953595:G:C	chr17	82953595	82953595	0	8.83591e-08	0.10835	-0.518497	0	1	8.83591e-08	0.10835	-0.518497	0	1
ENSG00000141560.15	chr17	82716706	82716706	+	4722	241134	chr17:82957840:A:C	chr17	82957840	82957840	0	1.03865e-08	0.123071	-0.540176	0	1	1.03865e-08	0.123071	-0.540176	0	1
ENSG00000141560.15	chr17	82716706	82716706	+	4722	242741	chr17:82959447:G:C	chr17	82959447	82959447	0	6.3069e-08	0.110681	-0.491993	0	1	6.3069e-08	0.110681	-0.491993	0	1
ENSG00000141560.15	chr17	82716706	82716706	+	4722	244805	chr17:82961511:A:G	chr17	82961511	82961511	0	4.72472e-11	0.159277	0.36578	0	1	4.72472e-11	0.159277	0.36578	0	1
ENSG00000141560.15	chr17	82716706	82716706	+	4722	246447	chr17:82963153:G:T	chr17	82963153	82963153	0	2.61395e-06	0.0846962	0.359934	0	1	2.61395e-06	0.0846962	0.359934	0	1
ENSG00000141560.15	chr17	82716706	82716706	+	4722	249351	chr17:82966057:G:C	chr17	82966057	82966057	0	3.68282e-07	0.0984325	0.385406	0	1	3.68282e-07	0.0984325	0.385406	0	1
ENSG00000141560.15	chr17	82716706	82716706	+	4722	250718	chr17:82967424:G:C	chr17	82967424	82967424	0	1.90635e-06	0.0869175	0.375765	0	1	1.90635e-06	0.0869175	0.375765	0	1
ENSG00000141560.15	chr17	82716706	82716706	+	4722	251949	chr17:82968655:A:G	chr17	82968655	82968655	0	1.86873e-06	0.0870577	0.3759	0	1	1.86873e-06	0.0870577	0.3759	0	1
ENSG00000141560.15	chr17	82716706	82716706	+	4722	252052	chr17:82968758:T:C	chr17	82968758	82968758	0	1.14508e-06	0.0904975	0.36818	0	1	1.14508e-06	0.0904975	0.36818	0	1
ENSG00000141560.15	chr17	82716706	82716706	+	4722	252856	chr17:82969562:G:C	chr17	82969562	82969562	0	1.77165e-06	0.0874327	0.376384	0	1	1.77165e-06	0.0874327	0.376384	0	1
ENSG00000141560.15	chr17	82716706	82716706	+	4722	253112	chr17:82969818:T:C	chr17	82969818	82969818	0	1.91284e-06	0.0868936	0.3576	0	1	1.91284e-06	0.0868936	0.3576	0	1
ENSG00000141560.15	chr17	82716706	82716706	+	4722	253178	chr17:82969884:T:C	chr17	82969884	82969884	0	3.72953e-06	0.0821914	0.345937	0	1	3.72953e-06	0.0821914	0.345937	0	1
ENSG00000141560.15	chr17	82716706	82716706	+	4722	253253	chr17:82969959:T:C	chr17	82969959	82969959	0	1.7852e-06	0.0873791	0.376314	0	1	1.7852e-06	0.0873791	0.376314	0	1
ENSG00000141560.15	chr17	82716706	82716706	+	4722	256834	chr17:82973540:T:G	chr17	82973540	82973540	0	1.47386e-06	0.0887258	0.283425	0	1	1.47386e-06	0.0887258	0.283425	0	1
ENSG00000167363.14	chr17	82735615	82735615	+	4655	-18386	chr17:82717229:G:C	chr17	82717229	82717229	0	2.71331e-06	0.0844334	-0.165107	0	1	2.71331e-06	0.0844334	-0.165107	0	1
ENSG00000167363.14	chr17	82735615	82735615	+	4655	-16520	chr17:82719095:C:G	chr17	82719095	82719095	0	3.90016e-06	0.0818759	-0.162401	0	1	3.90016e-06	0.0818759	-0.162401	0	1
ENSG00000167363.14	chr17	82735615	82735615	+	4655	-14863	chr17:82720752:C:CCTT	chr17	82720752	82720752	0	2.04016e-06	0.0864404	-0.165182	0	1	2.04016e-06	0.0864404	-0.165182	0	1
ENSG00000167363.14	chr17	82735615	82735615	+	4655	-14036	chr17:82721579:T:A	chr17	82721579	82721579	0	3.22819e-06	0.0832092	-0.161866	0	1	3.22819e-06	0.0832092	-0.161866	0	1
ENSG00000167363.14	chr17	82735615	82735615	+	4655	-13097	chr17:82722518:T:C	chr17	82722518	82722518	0	2.12887e-06	0.086141	0.164498	0	1	2.12887e-06	0.086141	0.164498	0	1
ENSG00000167363.14	chr17	82735615	82735615	+	4655	-12902	chr17:82722713:G:A	chr17	82722713	82722713	0	1.31932e-06	0.0895035	-0.169829	0	1	1.31932e-06	0.0895035	-0.169829	0	1
ENSG00000167363.14	chr17	82735615	82735615	+	4655	-11951	chr17:82723664:C:T	chr17	82723664	82723664	0	1.47443e-10	0.151745	-0.222059	0	1	1.47443e-10	0.151745	-0.222059	0	1
ENSG00000167363.14	chr17	82735615	82735615	+	4655	-10738	chr17:82724877:T:C	chr17	82724877	82724877	0	1.37593e-09	0.136793	-0.224843	0	1	1.37593e-09	0.136793	-0.224843	0	1
ENSG00000167363.14	chr17	82735615	82735615	+	4655	-10713	chr17:82724902:A:G	chr17	82724902	82724902	0	1.49822e-09	0.136219	-0.225177	0	1	1.49822e-09	0.136219	-0.225177	0	1
ENSG00000167363.14	chr17	82735615	82735615	+	4655	-10071	chr17:82725544:G:A	chr17	82725544	82725544	0	1.28068e-09	0.137277	-0.22514	0	1	1.28068e-09	0.137277	-0.22514	0	1
ENSG00000167363.14	chr17	82735615	82735615	+	4655	-9511	chr17:82726104:C:T	chr17	82726104	82726104	0	2.55339e-09	0.132615	-0.216172	0	1	2.55339e-09	0.132615	-0.216172	0	1
ENSG00000167363.14	chr17	82735615	82735615	+	4655	-8065	chr17:82727550:A:G	chr17	82727550	82727550	0	1.8455e-10	0.150252	0.225753	0	1	1.8455e-10	0.150252	0.225753	0	1
ENSG00000167363.14	chr17	82735615	82735615	+	4655	-7958	chr17:82727657:C:T	chr17	82727657	82727657	0	1.8455e-10	0.150252	-0.225753	0	1	1.8455e-10	0.150252	-0.225753	0	1
ENSG00000167363.14	chr17	82735615	82735615	+	4655	-7836	chr17:82727779:A:G	chr17	82727779	82727779	0	2.27536e-10	0.148858	0.225563	0	1	2.27536e-10	0.148858	0.225563	0	1
ENSG00000167363.14	chr17	82735615	82735615	+	4655	-7831	chr17:82727784:G:A	chr17	82727784	82727784	0	1.74448e-11	0.165824	0.234711	0	1	1.74448e-11	0.165824	0.234711	0	1
ENSG00000167363.14	chr17	82735615	82735615	+	4655	-7121	chr17:82728494:A:G	chr17	82728494	82728494	0	2.27406e-10	0.148862	0.225571	0	1	2.27406e-10	0.148862	0.225571	0	1
ENSG00000167363.14	chr17	82735615	82735615	+	4655	-4455	chr17:82731160:C:T	chr17	82731160	82731160	0	1.10654e-10	0.15365	-0.228731	0	1	1.10654e-10	0.15365	-0.228731	0	1
ENSG00000167363.14	chr17	82735615	82735615	+	4655	-3824	chr17:82731791:C:T	chr17	82731791	82731791	0	1.42154e-15	0.225432	0.249525	0	1	1.42154e-15	0.225432	0.249525	0	1
ENSG00000167363.14	chr17	82735615	82735615	+	4655	-3477	chr17:82732138:G:A	chr17	82732138	82732138	0	1.10007e-10	0.153689	-0.228455	0	1	1.10007e-10	0.153689	-0.228455	0	1
ENSG00000167363.14	chr17	82735615	82735615	+	4655	-2859	chr17:82732756:C:T	chr17	82732756	82732756	0	1.44495e-15	0.225332	0.249503	0	1	1.44495e-15	0.225332	0.249503	0	1
ENSG00000167363.14	chr17	82735615	82735615	+	4655	-363	chr17:82735252:G:A	chr17	82735252	82735252	0	6.24244e-19	0.27136	-0.27843	1	1	6.24244e-19	0.27136	-0.27843	1	1
ENSG00000167363.14	chr17	82735615	82735615	+	4655	408	chr17:82736023:C:T	chr17	82736023	82736023	0	4.28228e-18	0.260169	-0.274055	0	1	4.28228e-18	0.260169	-0.274055	0	1
ENSG00000167363.14	chr17	82735615	82735615	+	4655	730	chr17:82736345:G:GCCAA	chr17	82736345	82736345	0	2.5437e-15	0.221866	-0.25845	0	1	2.5437e-15	0.221866	-0.25845	0	1
ENSG00000167363.14	chr17	82735615	82735615	+	4655	908	chr17:82736523:G:C	chr17	82736523	82736523	0	4.27765e-18	0.260176	-0.274033	0	1	4.27765e-18	0.260176	-0.274033	0	1
ENSG00000167363.14	chr17	82735615	82735615	+	4655	1335	chr17:82736950:T:C	chr17	82736950	82736950	0	1.83793e-17	0.251594	-0.27027	0	1	1.83793e-17	0.251594	-0.27027	0	1
ENSG00000167363.14	chr17	82735615	82735615	+	4655	1915	chr17:82737530:G:A	chr17	82737530	82737530	0	3.61024e-08	0.114527	0.196114	0	1	3.61024e-08	0.114527	0.196114	0	1
ENSG00000167363.14	chr17	82735615	82735615	+	4655	2010	chr17:82737625:G:A	chr17	82737625	82737625	0	3.9822e-16	0.233177	-0.256988	0	1	3.9822e-16	0.233177	-0.256988	0	1
ENSG00000167363.14	chr17	82735615	82735615	+	4655	2642	chr17:82738257:A:G	chr17	82738257	82738257	0	3.59128e-08	0.114564	0.196084	0	1	3.59128e-08	0.114564	0.196084	0	1
ENSG00000167363.14	chr17	82735615	82735615	+	4655	2701	chr17:82738316:C:CG	chr17	82738316	82738316	0	5.71807e-16	0.230982	-0.256115	0	1	5.71807e-16	0.230982	-0.256115	0	1
ENSG00000167363.14	chr17	82735615	82735615	+	4655	3131	chr17:82738746:A:C	chr17	82738746	82738746	0	9.64866e-09	0.123575	-0.213508	0	1	9.64866e-09	0.123575	-0.213508	0	1
ENSG00000167363.14	chr17	82735615	82735615	+	4655	3201	chr17:82738816:C:T	chr17	82738816	82738816	0	1.58495e-10	0.151265	-0.227265	0	1	1.58495e-10	0.151265	-0.227265	0	1
ENSG00000167363.14	chr17	82735615	82735615	+	4655	3415	chr17:82739030:T:C	chr17	82739030	82739030	0	5.33769e-08	0.111833	-0.192394	0	1	5.33769e-08	0.111833	-0.192394	0	1
ENSG00000167363.14	chr17	82735615	82735615	+	4655	3495	chr17:82739110:A:G	chr17	82739110	82739110	0	3.68668e-08	0.114383	-0.193846	0	1	3.68668e-08	0.114383	-0.193846	0	1
ENSG00000167363.14	chr17	82735615	82735615	+	4655	3967	chr17:82739582:C:T	chr17	82739582	82739582	0	1.58785e-10	0.151252	-0.227254	0	1	1.58785e-10	0.151252	-0.227254	0	1
ENSG00000167363.14	chr17	82735615	82735615	+	4655	4282	chr17:82739897:T:G	chr17	82739897	82739897	0	6.33939e-16	0.230355	0.253501	0	1	6.33939e-16	0.230355	0.253501	0	1
ENSG00000167363.14	chr17	82735615	82735615	+	4655	5602	chr17:82741217:A:G	chr17	82741217	82741217	0	3.86222e-08	0.114063	-0.193703	0	1	3.86222e-08	0.114063	-0.193703	0	1
ENSG00000167363.14	chr17	82735615	82735615	+	4655	9889	chr17:82745504:C:T	chr17	82745504	82745504	0	3.99867e-08	0.113824	-0.194465	0	1	3.99867e-08	0.113824	-0.194465	0	1
ENSG00000167363.14	chr17	82735615	82735615	+	4655	10272	chr17:82745887:G:A	chr17	82745887	82745887	0	3.95906e-08	0.113892	-0.194465	0	1	3.95906e-08	0.113892	-0.194465	0	1
ENSG00000167363.14	chr17	82735615	82735615	+	4655	12079	chr17:82747694:T:C	chr17	82747694	82747694	0	3.84623e-08	0.114091	-0.194691	0	1	3.84623e-08	0.114091	-0.194691	0	1
ENSG00000167363.14	chr17	82735615	82735615	+	4655	13437	chr17:82749052:G:A	chr17	82749052	82749052	0	3.92169e-08	0.113958	-0.194475	0	1	3.92169e-08	0.113958	-0.194475	0	1
ENSG00000167363.14	chr17	82735615	82735615	+	4655	13952	chr17:82749567:G:A	chr17	82749567	82749567	0	3.85649e-08	0.114073	-0.194583	0	1	3.85649e-08	0.114073	-0.194583	0	1
ENSG00000167363.14	chr17	82735615	82735615	+	4655	14315	chr17:82749930:T:C	chr17	82749930	82749930	0	5.09743e-08	0.11215	-0.191683	0	1	5.09743e-08	0.11215	-0.191683	0	1
ENSG00000167363.14	chr17	82735615	82735615	+	4655	14336	chr17:82749951:A:G	chr17	82749951	82749951	0	5.64005e-08	0.111452	0.193724	0	1	5.64005e-08	0.111452	0.193724	0	1
ENSG00000167363.14	chr17	82735615	82735615	+	4655	14405	chr17:82750020:T:C	chr17	82750020	82750020	0	3.90822e-08	0.113981	-0.194502	0	1	3.90822e-08	0.113981	-0.194502	0	1
ENSG00000167363.14	chr17	82735615	82735615	+	4655	14533	chr17:82750148:C:T	chr17	82750148	82750148	0	2.70584e-08	0.116511	-0.194457	0	1	2.70584e-08	0.116511	-0.194457	0	1
ENSG00000167363.14	chr17	82735615	82735615	+	4655	29871	chr17:82765486:A:G	chr17	82765486	82765486	0	1.33102e-09	0.137017	-0.217035	0	1	1.33102e-09	0.137017	-0.217035	0	1
ENSG00000167363.14	chr17	82735615	82735615	+	4655	36090	chr17:82771705:C:T	chr17	82771705	82771705	0	1.80831e-10	0.150388	-0.22934	0	1	1.80831e-10	0.150388	-0.22934	0	1
ENSG00000167363.14	chr17	82735615	82735615	+	4655	38772	chr17:82774387:C:T	chr17	82774387	82774387	0	5.7281e-10	0.142686	-0.223226	0	1	5.7281e-10	0.142686	-0.223226	0	1
ENSG00000167363.14	chr17	82735615	82735615	+	4655	47703	chr17:82783318:G:A	chr17	82783318	82783318	0	2.49401e-09	0.132774	-0.217108	0	1	2.49401e-09	0.132774	-0.217108	0	1
ENSG00000167363.14	chr17	82735615	82735615	+	4655	48121	chr17:82783736:G:A	chr17	82783736	82783736	0	8.73017e-10	0.139857	-0.223013	0	1	8.73017e-10	0.139857	-0.223013	0	1
ENSG00000167363.14	chr17	82735615	82735615	+	4655	57801	chr17:82793416:T:G	chr17	82793416	82793416	0	4.59861e-07	0.0968827	0.180956	0	1	4.59861e-07	0.0968827	0.180956	0	1
ENSG00000167363.14	chr17	82735615	82735615	+	4655	77461	chr17:82813076:GT:G	chr17	82813076	82813077	0	5.05259e-10	0.143527	-0.225664	0	1	5.05259e-10	0.143527	-0.225664	0	1
ENSG00000167363.14	chr17	82735615	82735615	+	4655	90230	chr17:82825845:C:T	chr17	82825845	82825845	0	1.13331e-08	0.122475	-0.213524	0	1	1.13331e-08	0.122475	-0.213524	0	1
ENSG00000167363.14	chr17	82735615	82735615	+	4655	92384	chr17:82827999:A:G	chr17	82827999	82827999	0	2.54797e-08	0.116924	-0.206635	0	1	2.54797e-08	0.116924	-0.206635	0	1
ENSG00000167363.14	chr17	82735615	82735615	+	4655	94380	chr17:82829995:TTTTG:T	chr17	82829995	82829999	0	8.48615e-10	0.140047	-0.203399	0	1	8.48615e-10	0.140047	-0.203399	0	1
ENSG00000167363.14	chr17	82735615	82735615	+	4655	97978	chr17:82833593:G:A	chr17	82833593	82833593	0	6.10382e-09	0.126697	-0.214523	0	1	6.10382e-09	0.126697	-0.214523	0	1
ENSG00000167363.14	chr17	82735615	82735615	+	4655	102292	chr17:82837907:G:A	chr17	82837907	82837907	0	1.11026e-08	0.122616	-0.213735	0	1	1.11026e-08	0.122616	-0.213735	0	1
ENSG00000167363.14	chr17	82735615	82735615	+	4655	106536	chr17:82842151:G:T	chr17	82842151	82842151	0	1.10149e-08	0.12267	-0.213759	0	1	1.10149e-08	0.12267	-0.213759	0	1
ENSG00000167363.14	chr17	82735615	82735615	+	4655	109135	chr17:82844750:CCT:C	chr17	82844750	82844752	0	6.2423e-09	0.126544	-0.217322	0	1	6.2423e-09	0.126544	-0.217322	0	1
ENSG00000167363.14	chr17	82735615	82735615	+	4655	111930	chr17:82847545:G:C	chr17	82847545	82847545	0	9.45009e-09	0.123717	-0.214872	0	1	9.45009e-09	0.123717	-0.214872	0	1
ENSG00000167363.14	chr17	82735615	82735615	+	4655	113112	chr17:82848727:C:G	chr17	82848727	82848727	0	2.15388e-08	0.118077	0.198087	0	1	2.15388e-08	0.118077	0.198087	0	1
ENSG00000167363.14	chr17	82735615	82735615	+	4655	117171	chr17:82852786:T:C	chr17	82852786	82852786	0	1.13318e-08	0.122476	-0.214405	0	1	1.13318e-08	0.122476	-0.214405	0	1
ENSG00000167363.14	chr17	82735615	82735615	+	4655	118168	chr17:82853783:G:A	chr17	82853783	82853783	0	3.13966e-07	0.0995449	0.182817	0	1	3.13966e-07	0.0995449	0.182817	0	1
ENSG00000167363.14	chr17	82735615	82735615	+	4655	119976	chr17:82855591:T:C	chr17	82855591	82855591	0	3.42544e-07	0.0989377	0.182508	0	1	3.42544e-07	0.0989377	0.182508	0	1
ENSG00000167363.14	chr17	82735615	82735615	+	4655	124969	chr17:82860584:A:C	chr17	82860584	82860584	0	1.10923e-08	0.122622	-0.214476	0	1	1.10923e-08	0.122622	-0.214476	0	1
ENSG00000167363.14	chr17	82735615	82735615	+	4655	126768	chr17:82862383:A:G	chr17	82862383	82862383	0	3.48271e-07	0.0988221	0.182384	0	1	3.48271e-07	0.0988221	0.182384	0	1
ENSG00000167363.14	chr17	82735615	82735615	+	4655	129551	chr17:82865166:G:T	chr17	82865166	82865166	0	3.31835e-08	0.115108	-0.208406	0	1	3.31835e-08	0.115108	-0.208406	0	1
ENSG00000167363.14	chr17	82735615	82735615	+	4655	130267	chr17:82865882:G:T	chr17	82865882	82865882	0	2.14567e-08	0.118104	-0.210619	0	1	2.14567e-08	0.118104	-0.210619	0	1
ENSG00000167363.14	chr17	82735615	82735615	+	4655	132009	chr17:82867624:G:A	chr17	82867624	82867624	0	2.07488e-07	0.102428	0.184728	0	1	2.07488e-07	0.102428	0.184728	0	1
ENSG00000167363.14	chr17	82735615	82735615	+	4655	133290	chr17:82868905:C:T	chr17	82868905	82868905	0	2.56397e-07	0.100956	0.184127	0	1	2.56397e-07	0.100956	0.184127	0	1
ENSG00000167363.14	chr17	82735615	82735615	+	4655	133901	chr17:82869516:T:C	chr17	82869516	82869516	0	6.09917e-09	0.126702	-0.218192	0	1	6.09917e-09	0.126702	-0.218192	0	1
ENSG00000167363.14	chr17	82735615	82735615	+	4655	134812	chr17:82870427:G:A	chr17	82870427	82870427	0	6.08315e-09	0.12672	-0.218212	0	1	6.08315e-09	0.12672	-0.218212	0	1
ENSG00000167363.14	chr17	82735615	82735615	+	4655	136316	chr17:82871931:G:A	chr17	82871931	82871931	0	1.03482e-08	0.123097	-0.215003	0	1	1.03482e-08	0.123097	-0.215003	0	1
ENSG00000167363.14	chr17	82735615	82735615	+	4655	136489	chr17:82872104:C:T	chr17	82872104	82872104	0	3.2664e-07	0.0992691	0.182961	0	1	3.2664e-07	0.0992691	0.182961	0	1
ENSG00000167363.14	chr17	82735615	82735615	+	4655	137057	chr17:82872672:GA:G	chr17	82872672	82872673	0	7.85091e-09	0.124982	-0.216785	0	1	7.85091e-09	0.124982	-0.216785	0	1
ENSG00000167363.14	chr17	82735615	82735615	+	4655	137800	chr17:82873415:G:T	chr17	82873415	82873415	0	9.82988e-09	0.123448	-0.215695	0	1	9.82988e-09	0.123448	-0.215695	0	1
ENSG00000167363.14	chr17	82735615	82735615	+	4655	141620	chr17:82877235:A:G	chr17	82877235	82877235	0	2.84281e-07	0.100237	0.184033	0	1	2.84281e-07	0.100237	0.184033	0	1
ENSG00000167363.14	chr17	82735615	82735615	+	4655	141817	chr17:82877432:G:A	chr17	82877432	82877432	0	3.60891e-07	0.0985739	0.182909	0	1	3.60891e-07	0.0985739	0.182909	0	1
ENSG00000167363.14	chr17	82735615	82735615	+	4655	142514	chr17:82878129:G:A	chr17	82878129	82878129	0	1.07696e-08	0.122824	-0.215183	0	1	1.07696e-08	0.122824	-0.215183	0	1
ENSG00000167363.14	chr17	82735615	82735615	+	4655	143231	chr17:82878846:G:C	chr17	82878846	82878846	0	1.74775e-07	0.103621	0.186596	0	1	1.74775e-07	0.103621	0.186596	0	1
ENSG00000167363.14	chr17	82735615	82735615	+	4655	143616	chr17:82879231:C:T	chr17	82879231	82879231	0	1.07302e-08	0.122849	-0.2152	0	1	1.07302e-08	0.122849	-0.2152	0	1
ENSG00000167363.14	chr17	82735615	82735615	+	4655	143968	chr17:82879583:G:A	chr17	82879583	82879583	0	3.69641e-07	0.0984068	0.182769	0	1	3.69641e-07	0.0984068	0.182769	0	1
ENSG00000167363.14	chr17	82735615	82735615	+	4655	146941	chr17:82882556:A:G	chr17	82882556	82882556	0	1.10796e-08	0.12263	-0.215037	0	1	1.10796e-08	0.12263	-0.215037	0	1
ENSG00000167363.14	chr17	82735615	82735615	+	4655	150172	chr17:82885787:T:C	chr17	82885787	82885787	0	3.19817e-07	0.0994163	0.183314	0	1	3.19817e-07	0.0994163	0.183314	0	1
ENSG00000167363.14	chr17	82735615	82735615	+	4655	152336	chr17:82887951:C:G	chr17	82887951	82887951	0	1.56494e-11	0.166535	0.224419	0	1	1.56494e-11	0.166535	0.224419	0	1
ENSG00000167363.14	chr17	82735615	82735615	+	4655	155512	chr17:82891127:G:A	chr17	82891127	82891127	0	4.46183e-07	0.0970935	0.179891	0	1	4.46183e-07	0.0970935	0.179891	0	1
ENSG00000167363.14	chr17	82735615	82735615	+	4655	157643	chr17:82893258:G:A	chr17	82893258	82893258	0	1.15771e-07	0.106479	-0.203092	0	1	1.15771e-07	0.106479	-0.203092	0	1
ENSG00000167363.14	chr17	82735615	82735615	+	4655	159294	chr17:82894909:G:A	chr17	82894909	82894909	0	5.69111e-09	0.127174	-0.218779	0	1	5.69111e-09	0.127174	-0.218779	0	1
ENSG00000167363.14	chr17	82735615	82735615	+	4655	160465	chr17:82896080:G:A	chr17	82896080	82896080	0	2.88079e-07	0.100144	0.182268	0	1	2.88079e-07	0.100144	0.182268	0	1
ENSG00000167363.14	chr17	82735615	82735615	+	4655	161771	chr17:82897386:C:T	chr17	82897386	82897386	0	4.4988e-07	0.0970359	0.182002	0	1	4.4988e-07	0.0970359	0.182002	0	1
ENSG00000167363.14	chr17	82735615	82735615	+	4655	166480	chr17:82902095:C:T	chr17	82902095	82902095	0	2.78019e-07	0.100392	0.182051	0	1	2.78019e-07	0.100392	0.182051	0	1
ENSG00000167363.14	chr17	82735615	82735615	+	4655	167526	chr17:82903141:A:C	chr17	82903141	82903141	0	1.08351e-08	0.122782	-0.214061	0	1	1.08351e-08	0.122782	-0.214061	0	1
ENSG00000167363.14	chr17	82735615	82735615	+	4655	167715	chr17:82903330:A:G	chr17	82903330	82903330	0	3.96161e-07	0.0979235	0.17982	0	1	3.96161e-07	0.0979235	0.17982	0	1
ENSG00000167363.14	chr17	82735615	82735615	+	4655	169191	chr17:82904806:C:T	chr17	82904806	82904806	0	4.43782e-07	0.0971312	0.180651	0	1	4.43782e-07	0.0971312	0.180651	0	1
ENSG00000167363.14	chr17	82735615	82735615	+	4655	171628	chr17:82907243:C:T	chr17	82907243	82907243	0	4.35634e-07	0.0972606	0.180567	0	1	4.35634e-07	0.0972606	0.180567	0	1
ENSG00000167363.14	chr17	82735615	82735615	+	4655	171913	chr17:82907528:A:G	chr17	82907528	82907528	0	1.39924e-08	0.121034	-0.213531	0	1	1.39924e-08	0.121034	-0.213531	0	1
ENSG00000167363.14	chr17	82735615	82735615	+	4655	179576	chr17:82915191:C:T	chr17	82915191	82915191	0	2.73412e-09	0.132152	-0.223731	0	1	2.73412e-09	0.132152	-0.223731	0	1
ENSG00000167363.14	chr17	82735615	82735615	+	4655	183620	chr17:82919235:T:C	chr17	82919235	82919235	0	1.80647e-06	0.0872959	-0.170405	0	1	1.80647e-06	0.0872959	-0.170405	0	1
ENSG00000167363.14	chr17	82735615	82735615	+	4655	185175	chr17:82920790:TACCC:T	chr17	82920790	82920794	0	3.19747e-09	0.131091	-0.222809	0	1	3.19747e-09	0.131091	-0.222809	0	1
ENSG00000167363.14	chr17	82735615	82735615	+	4655	185182	chr17:82920797:C:A	chr17	82920797	82920797	0	1.88836e-09	0.134656	-0.225808	0	1	1.88836e-09	0.134656	-0.225808	0	1
ENSG00000167363.14	chr17	82735615	82735615	+	4655	185325	chr17:82920940:C:T	chr17	82920940	82920940	0	5.11856e-07	0.0961345	0.175868	0	1	5.11856e-07	0.0961345	0.175868	0	1
ENSG00000167363.14	chr17	82735615	82735615	+	4655	193257	chr17:82928872:G:A	chr17	82928872	82928872	0	3.20697e-08	0.115342	-0.18918	0	1	3.20697e-08	0.115342	-0.18918	0	1
ENSG00000167363.14	chr17	82735615	82735615	+	4655	194228	chr17:82929843:C:A	chr17	82929843	82929843	0	5.12954e-08	0.112107	-0.201216	0	1	5.12954e-08	0.112107	-0.201216	0	1
ENSG00000167363.14	chr17	82735615	82735615	+	4655	197902	chr17:82933517:A:G	chr17	82933517	82933517	0	3.68547e-07	0.0984275	-0.178574	0	1	3.68547e-07	0.0984275	-0.178574	0	1
ENSG00000167363.14	chr17	82735615	82735615	+	4655	198248	chr17:82933863:T:G	chr17	82933863	82933863	0	2.66061e-08	0.116627	-0.198134	0	1	2.66061e-08	0.116627	-0.198134	0	1
ENSG00000167363.14	chr17	82735615	82735615	+	4655	200501	chr17:82936116:C:G	chr17	82936116	82936116	0	1.63964e-11	0.166229	-0.223926	0	1	1.63964e-11	0.166229	-0.223926	0	1
ENSG00000167363.14	chr17	82735615	82735615	+	4655	201387	chr17:82937002:G:A	chr17	82937002	82937002	0	9.30256e-11	0.1548	-0.207251	0	1	9.30256e-11	0.1548	-0.207251	0	1
ENSG00000167363.14	chr17	82735615	82735615	+	4655	201762	chr17:82937377:G:A	chr17	82937377	82937377	0	7.03606e-11	0.156648	-0.199861	0	1	7.03606e-11	0.156648	-0.199861	0	1
ENSG00000167363.14	chr17	82735615	82735615	+	4655	202278	chr17:82937893:A:G	chr17	82937893	82937893	0	7.51441e-07	0.0934493	-0.176064	0	1	7.51441e-07	0.0934493	-0.176064	0	1
ENSG00000167363.14	chr17	82735615	82735615	+	4655	203121	chr17:82938736:A:G	chr17	82938736	82938736	0	2.73679e-07	0.100502	-0.182167	0	1	2.73679e-07	0.100502	-0.182167	0	1
ENSG00000167363.14	chr17	82735615	82735615	+	4655	205145	chr17:82940760:A:T	chr17	82940760	82940760	0	1.74521e-08	0.11952	-0.205616	0	1	1.74521e-08	0.11952	-0.205616	0	1
ENSG00000167363.14	chr17	82735615	82735615	+	4655	207154	chr17:82942769:G:A	chr17	82942769	82942769	0	8.53084e-09	0.124415	-0.21102	0	1	8.53084e-09	0.124415	-0.21102	0	1
ENSG00000167363.14	chr17	82735615	82735615	+	4655	207529	chr17:82943144:G:A	chr17	82943144	82943144	0	8.53821e-09	0.124409	-0.211014	0	1	8.53821e-09	0.124409	-0.211014	0	1
ENSG00000167363.14	chr17	82735615	82735615	+	4655	207545	chr17:82943160:C:G	chr17	82943160	82943160	0	3.41941e-06	0.0828035	-0.170449	0	1	3.41941e-06	0.0828035	-0.170449	0	1
ENSG00000167363.14	chr17	82735615	82735615	+	4655	209228	chr17:82944843:C:T	chr17	82944843	82944843	0	1.09885e-08	0.122686	-0.209971	0	1	1.09885e-08	0.122686	-0.209971	0	1
ENSG00000167363.14	chr17	82735615	82735615	+	4655	209250	chr17:82944865:A:G	chr17	82944865	82944865	0	4.21883e-06	0.0813217	-0.170641	0	1	4.21883e-06	0.0813217	-0.170641	0	1
ENSG00000167363.14	chr17	82735615	82735615	+	4655	212676	chr17:82948291:G:C	chr17	82948291	82948291	0	1.68724e-09	0.135417	-0.221456	0	1	1.68724e-09	0.135417	-0.221456	0	1
ENSG00000167363.14	chr17	82735615	82735615	+	4655	216402	chr17:82952017:T:C	chr17	82952017	82952017	0	3.22552e-08	0.115303	-0.200439	0	1	3.22552e-08	0.115303	-0.200439	0	1
ENSG00000167363.14	chr17	82735615	82735615	+	4655	216476	chr17:82952091:G:A	chr17	82952091	82952091	0	7.75451e-07	0.0932292	-0.172445	0	1	7.75451e-07	0.0932292	-0.172445	0	1
ENSG00000167363.14	chr17	82735615	82735615	+	4655	218188	chr17:82953803:G:T	chr17	82953803	82953803	0	1.84639e-10	0.150249	-0.232038	0	1	1.84639e-10	0.150249	-0.232038	0	1
ENSG00000167363.14	chr17	82735615	82735615	+	4655	219603	chr17:82955218:C:T	chr17	82955218	82955218	0	3.29847e-10	0.14638	-0.231495	0	1	3.29847e-10	0.14638	-0.231495	0	1
ENSG00000167363.14	chr17	82735615	82735615	+	4655	220107	chr17:82955722:A:G	chr17	82955722	82955722	0	3.97816e-10	0.145128	-0.226217	0	1	3.97816e-10	0.145128	-0.226217	0	1
ENSG00000167363.14	chr17	82735615	82735615	+	4655	223747	chr17:82959362:C:T	chr17	82959362	82959362	0	2.70084e-11	0.162957	-0.225846	0	1	2.70084e-11	0.162957	-0.225846	0	1
ENSG00000167363.14	chr17	82735615	82735615	+	4655	224083	chr17:82959698:CG:C	chr17	82959698	82959699	0	9.41817e-07	0.0918676	-0.161123	0	1	9.41817e-07	0.0918676	-0.161123	0	1
ENSG00000167363.14	chr17	82735615	82735615	+	4655	224711	chr17:82960326:T:A	chr17	82960326	82960326	0	3.47824e-08	0.114784	-0.185422	0	1	3.47824e-08	0.114784	-0.185422	0	1
ENSG00000167363.14	chr17	82735615	82735615	+	4655	225896	chr17:82961511:A:G	chr17	82961511	82961511	0	4.02216e-08	0.113783	0.176889	0	1	4.02216e-08	0.113783	0.176889	0	1
ENSG00000167363.14	chr17	82735615	82735615	+	4655	226353	chr17:82961968:AT:A	chr17	82961968	82961969	0	5.2898e-09	0.127671	-0.209744	0	1	5.2898e-09	0.127671	-0.209744	0	1
ENSG00000167363.14	chr17	82735615	82735615	+	4655	232182	chr17:82967797:T:A	chr17	82967797	82967797	0	8.71026e-09	0.124273	-0.209155	0	1	8.71026e-09	0.124273	-0.209155	0	1
ENSG00000167363.14	chr17	82735615	82735615	+	4655	232309	chr17:82967924:G:A	chr17	82967924	82967924	0	8.70999e-09	0.124273	-0.209136	0	1	8.70999e-09	0.124273	-0.209136	0	1
ENSG00000167363.14	chr17	82735615	82735615	+	4655	233637	chr17:82969252:C:T	chr17	82969252	82969252	0	8.73234e-09	0.124256	-0.209118	0	1	8.73234e-09	0.124256	-0.209118	0	1
ENSG00000167363.14	chr17	82735615	82735615	+	4655	234524	chr17:82970139:A:G	chr17	82970139	82970139	0	9.80518e-08	0.107629	-0.187728	0	1	9.80518e-08	0.107629	-0.187728	0	1
ENSG00000167363.14	chr17	82735615	82735615	+	4655	235657	chr17:82971272:T:C	chr17	82971272	82971272	0	1.89661e-06	0.0869535	0.151148	0	1	1.89661e-06	0.0869535	0.151148	0	1
ENSG00000167363.14	chr17	82735615	82735615	+	4655	235916	chr17:82971531:A:G	chr17	82971531	82971531	0	2.18738e-07	0.102061	-0.180151	0	1	2.18738e-07	0.102061	-0.180151	0	1
ENSG00000167363.14	chr17	82735615	82735615	+	4655	237925	chr17:82973540:T:G	chr17	82973540	82973540	0	3.8743e-06	0.0819228	0.155824	0	1	3.8743e-06	0.0819228	0.155824	0	1
ENSG00000263006.7	chr18	109065	109065	+	4113	-59426	chr18:49639:G:C	chr18	49639	49639	0	9.67783e-08	0.10772	0.313159	0	1	9.67783e-08	0.10772	0.313159	0	1
ENSG00000263006.7	chr18	109065	109065	+	4113	-55130	chr18:53935:T:C	chr18	53935	53935	0	3.63759e-13	0.19082	0.446345	0	1	3.63759e-13	0.19082	0.446345	0	1
ENSG00000263006.7	chr18	109065	109065	+	4113	-52469	chr18:56596:T:C	chr18	56596	56596	0	4.63555e-13	0.189275	0.443571	0	1	4.63555e-13	0.189275	0.443571	0	1
ENSG00000263006.7	chr18	109065	109065	+	4113	-49880	chr18:59185:C:T	chr18	59185	59185	0	3.43541e-13	0.191185	0.44601	0	1	3.43541e-13	0.191185	0.44601	0	1
ENSG00000263006.7	chr18	109065	109065	+	4113	-33619	chr18:75446:C:T	chr18	75446	75446	0	1.27982e-12	0.182771	0.429825	0	1	1.27982e-12	0.182771	0.429825	0	1
ENSG00000263006.7	chr18	109065	109065	+	4113	-26888	chr18:82177:G:A	chr18	82177	82177	0	1.14341e-08	0.122415	0.331609	0	1	1.14341e-08	0.122415	0.331609	0	1
ENSG00000263006.7	chr18	109065	109065	+	4113	-26158	chr18:82907:A:G	chr18	82907	82907	0	6.58739e-10	0.141749	0.354012	0	1	6.58739e-10	0.141749	0.354012	0	1
ENSG00000263006.7	chr18	109065	109065	+	4113	-26135	chr18:82930:A:G	chr18	82930	82930	0	3.88267e-09	0.129773	0.341288	0	1	3.88267e-09	0.129773	0.341288	0	1
ENSG00000263006.7	chr18	109065	109065	+	4113	-24224	chr18:84841:C:T	chr18	84841	84841	0	4.21503e-09	0.129215	0.338697	0	1	4.21503e-09	0.129215	0.338697	0	1
ENSG00000263006.7	chr18	109065	109065	+	4113	-23919	chr18:85146:A:G	chr18	85146	85146	0	6.58727e-08	0.11038	0.322601	0	1	6.58727e-08	0.11038	0.322601	0	1
ENSG00000263006.7	chr18	109065	109065	+	4113	-23916	chr18:85149:C:T	chr18	85149	85149	0	4.88779e-13	0.188937	0.440457	0	1	4.88779e-13	0.188937	0.440457	0	1
ENSG00000263006.7	chr18	109065	109065	+	4113	-15322	chr18:93743:C:T	chr18	93743	93743	0	6.11032e-14	0.20211	0.455996	0	1	6.11032e-14	0.20211	0.455996	0	1
ENSG00000263006.7	chr18	109065	109065	+	4113	-9660	chr18:99405:T:C	chr18	99405	99405	0	6.68059e-13	0.18694	0.447578	0	1	6.68059e-13	0.18694	0.447578	0	1
ENSG00000263006.7	chr18	109065	109065	+	4113	-9428	chr18:99637:T:C	chr18	99637	99637	0	1.20592e-09	0.137682	0.352576	0	1	1.20592e-09	0.137682	0.352576	0	1
ENSG00000263006.7	chr18	109065	109065	+	4113	-9427	chr18:99638:G:A	chr18	99638	99638	0	1.20579e-09	0.137683	0.352613	0	1	1.20579e-09	0.137683	0.352613	0	1
ENSG00000263006.7	chr18	109065	109065	+	4113	-9127	chr18:99938:G:T	chr18	99938	99938	0	4.87024e-15	0.217867	0.463586	0	1	4.87024e-15	0.217867	0.463586	0	1
ENSG00000263006.7	chr18	109065	109065	+	4113	-9115	chr18:99950:C:A	chr18	99950	99950	0	2.83743e-15	0.221194	0.472308	0	1	2.83743e-15	0.221194	0.472308	0	1
ENSG00000263006.7	chr18	109065	109065	+	4113	-8286	chr18:100779:G:T	chr18	100779	100779	0	3.6963e-14	0.205265	0.458569	0	1	3.6963e-14	0.205265	0.458569	0	1
ENSG00000263006.7	chr18	109065	109065	+	4113	-8253	chr18:100812:A:G	chr18	100812	100812	0	3.66626e-14	0.205316	0.458599	0	1	3.66626e-14	0.205316	0.458599	0	1
ENSG00000263006.7	chr18	109065	109065	+	4113	-8088	chr18:100977:A:G	chr18	100977	100977	0	3.69802e-14	0.205262	0.458533	0	1	3.69802e-14	0.205262	0.458533	0	1
ENSG00000263006.7	chr18	109065	109065	+	4113	-8037	chr18:101028:A:G	chr18	101028	101028	0	4.32423e-06	0.0811476	0.259588	0	1	4.32423e-06	0.0811476	0.259588	0	1
ENSG00000263006.7	chr18	109065	109065	+	4113	-7828	chr18:101237:T:C	chr18	101237	101237	0	3.68781e-14	0.205279	0.458508	0	1	3.68781e-14	0.205279	0.458508	0	1
ENSG00000263006.7	chr18	109065	109065	+	4113	-7783	chr18:101282:G:T	chr18	101282	101282	0	3.68668e-14	0.205281	0.45854	0	1	3.68668e-14	0.205281	0.45854	0	1
ENSG00000263006.7	chr18	109065	109065	+	4113	-7752	chr18:101313:G:A	chr18	101313	101313	0	2.39898e-16	0.236241	0.487758	1	1	2.39898e-16	0.236241	0.487758	1	1
ENSG00000263006.7	chr18	109065	109065	+	4113	-7735	chr18:101330:A:G	chr18	101330	101330	0	3.68144e-14	0.20529	0.458672	0	1	3.68144e-14	0.20529	0.458672	0	1
ENSG00000263006.7	chr18	109065	109065	+	4113	-7721	chr18:101344:T:C	chr18	101344	101344	0	3.68459e-14	0.205284	0.458613	0	1	3.68459e-14	0.205284	0.458613	0	1
ENSG00000263006.7	chr18	109065	109065	+	4113	-7559	chr18:101506:C:T	chr18	101506	101506	0	3.6909e-14	0.205274	0.458515	0	1	3.6909e-14	0.205274	0.458515	0	1
ENSG00000263006.7	chr18	109065	109065	+	4113	-7545	chr18:101520:C:T	chr18	101520	101520	0	3.70437e-14	0.205251	0.458473	0	1	3.70437e-14	0.205251	0.458473	0	1
ENSG00000263006.7	chr18	109065	109065	+	4113	-7304	chr18:101761:A:C	chr18	101761	101761	0	3.68485e-14	0.205284	0.458541	0	1	3.68485e-14	0.205284	0.458541	0	1
ENSG00000263006.7	chr18	109065	109065	+	4113	-7303	chr18:101762:C:A	chr18	101762	101762	0	3.69745e-14	0.205263	0.458496	0	1	3.69745e-14	0.205263	0.458496	0	1
ENSG00000263006.7	chr18	109065	109065	+	4113	-7249	chr18:101816:T:C	chr18	101816	101816	0	3.60773e-14	0.205416	0.458806	0	1	3.60773e-14	0.205416	0.458806	0	1
ENSG00000263006.7	chr18	109065	109065	+	4113	-5861	chr18:103204:A:G	chr18	103204	103204	0	3.2077e-14	0.206152	0.462797	0	1	3.2077e-14	0.206152	0.462797	0	1
ENSG00000263006.7	chr18	109065	109065	+	4113	-4721	chr18:104344:G:A	chr18	104344	104344	0	1.75479e-14	0.209919	0.460585	0	1	1.75479e-14	0.209919	0.460585	0	1
ENSG00000263006.7	chr18	109065	109065	+	4113	-4518	chr18:104547:A:G	chr18	104547	104547	0	1.7413e-14	0.209967	0.461019	0	1	1.7413e-14	0.209967	0.461019	0	1
ENSG00000263006.7	chr18	109065	109065	+	4113	-4465	chr18:104600:G:C	chr18	104600	104600	0	1.65151e-14	0.210296	0.460927	0	1	1.65151e-14	0.210296	0.460927	0	1
ENSG00000263006.7	chr18	109065	109065	+	4113	-4445	chr18:104620:T:G	chr18	104620	104620	0	1.81182e-14	0.209719	0.460225	0	1	1.81182e-14	0.209719	0.460225	0	1
ENSG00000263006.7	chr18	109065	109065	+	4113	-4339	chr18:104726:C:T	chr18	104726	104726	0	1.71932e-14	0.210046	0.461194	0	1	1.71932e-14	0.210046	0.461194	0	1
ENSG00000263006.7	chr18	109065	109065	+	4113	-3163	chr18:105902:G:T	chr18	105902	105902	0	1.87884e-14	0.209493	0.460316	0	1	1.87884e-14	0.209493	0.460316	0	1
ENSG00000263006.7	chr18	109065	109065	+	4113	-3053	chr18:106012:A:G	chr18	106012	106012	0	1.76543e-14	0.209881	0.460408	0	1	1.76543e-14	0.209881	0.460408	0	1
ENSG00000263006.7	chr18	109065	109065	+	4113	3624	chr18:112689:T:G	chr18	112689	112689	0	1.68701e-14	0.210164	0.46077	0	1	1.68701e-14	0.210164	0.46077	0	1
ENSG00000263006.7	chr18	109065	109065	+	4113	4548	chr18:113613:T:C	chr18	113613	113613	0	1.56645e-14	0.210626	0.46111	0	1	1.56645e-14	0.210626	0.46111	0	1
ENSG00000263006.7	chr18	109065	109065	+	4113	4664	chr18:113729:A:C	chr18	113729	113729	0	3.52631e-14	0.205559	0.462494	0	1	3.52631e-14	0.205559	0.462494	0	1
ENSG00000263006.7	chr18	109065	109065	+	4113	5066	chr18:114131:C:T	chr18	114131	114131	0	1.19449e-14	0.212312	0.465931	0	1	1.19449e-14	0.212312	0.465931	0	1
ENSG00000263006.7	chr18	109065	109065	+	4113	5163	chr18:114228:G:A	chr18	114228	114228	0	1.70269e-14	0.210106	0.460738	0	1	1.70269e-14	0.210106	0.460738	0	1
ENSG00000263006.7	chr18	109065	109065	+	4113	5288	chr18:114353:C:T	chr18	114353	114353	0	1.32516e-14	0.211666	0.46484	0	1	1.32516e-14	0.211666	0.46484	0	1
ENSG00000263006.7	chr18	109065	109065	+	4113	6108	chr18:115173:G:A	chr18	115173	115173	0	1.56365e-14	0.210637	0.461047	0	1	1.56365e-14	0.210637	0.461047	0	1
ENSG00000263006.7	chr18	109065	109065	+	4113	6343	chr18:115408:G:T	chr18	115408	115408	0	1.60763e-14	0.210464	0.460744	0	1	1.60763e-14	0.210464	0.460744	0	1
ENSG00000263006.7	chr18	109065	109065	+	4113	6509	chr18:115574:G:A	chr18	115574	115574	0	1.53222e-14	0.210763	0.462081	0	1	1.53222e-14	0.210763	0.462081	0	1
ENSG00000263006.7	chr18	109065	109065	+	4113	9055	chr18:118120:AT:A	chr18	118120	118121	0	6.84864e-13	0.186781	0.42659	0	1	6.84864e-13	0.186781	0.42659	0	1
ENSG00000263006.7	chr18	109065	109065	+	4113	9976	chr18:119041:C:T	chr18	119041	119041	0	8.61909e-13	0.185309	0.429369	0	1	8.61909e-13	0.185309	0.429369	0	1
ENSG00000263006.7	chr18	109065	109065	+	4113	10063	chr18:119128:T:C	chr18	119128	119128	0	1.42323e-12	0.182088	0.427463	0	1	1.42323e-12	0.182088	0.427463	0	1
ENSG00000263006.7	chr18	109065	109065	+	4113	10624	chr18:119689:A:G	chr18	119689	119689	0	7.69418e-14	0.20066	0.44371	0	1	7.69418e-14	0.20066	0.44371	0	1
ENSG00000263006.7	chr18	109065	109065	+	4113	10780	chr18:119845:A:G	chr18	119845	119845	0	3.6286e-10	0.145743	0.351581	0	1	3.6286e-10	0.145743	0.351581	0	1
ENSG00000263006.7	chr18	109065	109065	+	4113	11156	chr18:120221:G:T	chr18	120221	120221	0	4.37332e-13	0.189646	0.436467	0	1	4.37332e-13	0.189646	0.436467	0	1
ENSG00000263006.7	chr18	109065	109065	+	4113	11180	chr18:120245:C:T	chr18	120245	120245	0	4.34054e-13	0.189694	0.436609	0	1	4.34054e-13	0.189694	0.436609	0	1
ENSG00000263006.7	chr18	109065	109065	+	4113	11199	chr18:120264:AC:A	chr18	120264	120265	0	4.31807e-13	0.189727	0.436463	0	1	4.31807e-13	0.189727	0.436463	0	1
ENSG00000263006.7	chr18	109065	109065	+	4113	12074	chr18:121139:G:T	chr18	121139	121139	0	2.31479e-15	0.222445	0.47189	0	1	2.31479e-15	0.222445	0.47189	0	1
ENSG00000263006.7	chr18	109065	109065	+	4113	13409	chr18:122474:T:C	chr18	122474	122474	0	5.12993e-14	0.203209	0.454001	0	1	5.12993e-14	0.203209	0.454001	0	1
ENSG00000263006.7	chr18	109065	109065	+	4113	13452	chr18:122517:C:T	chr18	122517	122517	0	5.8269e-14	0.202409	0.451139	0	1	5.8269e-14	0.202409	0.451139	0	1
ENSG00000263006.7	chr18	109065	109065	+	4113	15065	chr18:124130:G:A	chr18	124130	124130	0	1.14514e-13	0.198152	0.4406	0	1	1.14514e-13	0.198152	0.4406	0	1
ENSG00000263006.7	chr18	109065	109065	+	4113	15366	chr18:124431:T:C	chr18	124431	124431	0	1.20143e-13	0.197848	0.439466	0	1	1.20143e-13	0.197848	0.439466	0	1
ENSG00000263006.7	chr18	109065	109065	+	4113	16037	chr18:125102:G:A	chr18	125102	125102	0	3.11337e-10	0.146766	0.350067	0	1	3.11337e-10	0.146766	0.350067	0	1
ENSG00000263006.7	chr18	109065	109065	+	4113	16106	chr18:125171:T:C	chr18	125171	125171	0	1.86257e-10	0.150191	0.356722	0	1	1.86257e-10	0.150191	0.356722	0	1
ENSG00000263006.7	chr18	109065	109065	+	4113	16306	chr18:125371:G:A	chr18	125371	125371	0	2.56743e-06	0.0848226	-0.281329	0	1	2.56743e-06	0.0848226	-0.281329	0	1
ENSG00000263006.7	chr18	109065	109065	+	4113	16567	chr18:125632:G:A	chr18	125632	125632	0	4.013e-11	0.160353	0.388061	0	1	4.013e-11	0.160353	0.388061	0	1
ENSG00000263006.7	chr18	109065	109065	+	4113	16664	chr18:125729:A:C	chr18	125729	125729	0	1.7176e-08	0.11963	0.353565	0	1	1.7176e-08	0.11963	0.353565	0	1
ENSG00000263006.7	chr18	109065	109065	+	4113	17292	chr18:126357:G:A	chr18	126357	126357	0	4.85498e-14	0.203555	0.447586	0	1	4.85498e-14	0.203555	0.447586	0	1
ENSG00000263006.7	chr18	109065	109065	+	4113	17613	chr18:126678:GA:G	chr18	126678	126679	0	1.52331e-11	0.166711	0.389355	0	1	1.52331e-11	0.166711	0.389355	0	1
ENSG00000263006.7	chr18	109065	109065	+	4113	18741	chr18:127806:G:A	chr18	127806	127806	0	1.1499e-11	0.168549	0.391392	0	1	1.1499e-11	0.168549	0.391392	0	1
ENSG00000263006.7	chr18	109065	109065	+	4113	18852	chr18:127917:T:C	chr18	127917	127917	0	1.46581e-11	0.166963	0.389799	0	1	1.46581e-11	0.166963	0.389799	0	1
ENSG00000263006.7	chr18	109065	109065	+	4113	19366	chr18:128431:A:G	chr18	128431	128431	0	1.14834e-11	0.168557	0.391163	0	1	1.14834e-11	0.168557	0.391163	0	1
ENSG00000263006.7	chr18	109065	109065	+	4113	19742	chr18:128807:T:A	chr18	128807	128807	0	1.18006e-13	0.197962	0.439304	0	1	1.18006e-13	0.197962	0.439304	0	1
ENSG00000263006.7	chr18	109065	109065	+	4113	19864	chr18:128929:G:A	chr18	128929	128929	0	1.14957e-11	0.16855	0.391075	0	1	1.14957e-11	0.16855	0.391075	0	1
ENSG00000263006.7	chr18	109065	109065	+	4113	20058	chr18:129123:C:T	chr18	129123	129123	0	1.15123e-11	0.168541	0.391058	0	1	1.15123e-11	0.168541	0.391058	0	1
ENSG00000263006.7	chr18	109065	109065	+	4113	20153	chr18:129218:A:G	chr18	129218	129218	0	1.15082e-11	0.168543	0.391062	0	1	1.15082e-11	0.168543	0.391062	0	1
ENSG00000263006.7	chr18	109065	109065	+	4113	20596	chr18:129661:G:A	chr18	129661	129661	0	3.51647e-11	0.161223	0.38124	0	1	3.51647e-11	0.161223	0.38124	0	1
ENSG00000263006.7	chr18	109065	109065	+	4113	21103	chr18:130168:T:C	chr18	130168	130168	0	1.15567e-11	0.168516	0.391033	0	1	1.15567e-11	0.168516	0.391033	0	1
ENSG00000263006.7	chr18	109065	109065	+	4113	23606	chr18:132671:G:T	chr18	132671	132671	0	1.42204e-12	0.182094	0.420923	0	1	1.42204e-12	0.182094	0.420923	0	1
ENSG00000263006.7	chr18	109065	109065	+	4113	23946	chr18:133011:G:A	chr18	133011	133011	0	7.151e-12	0.171644	0.408146	0	1	7.151e-12	0.171644	0.408146	0	1
ENSG00000263006.7	chr18	109065	109065	+	4113	30424	chr18:139489:T:C	chr18	139489	139489	0	2.65002e-13	0.192836	0.403386	0	1	2.65002e-13	0.192836	0.403386	0	1
ENSG00000263006.7	chr18	109065	109065	+	4113	30702	chr18:139767:C:T	chr18	139767	139767	0	1.54996e-13	0.196237	0.394987	0	1	1.54996e-13	0.196237	0.394987	0	1
ENSG00000263006.7	chr18	109065	109065	+	4113	33281	chr18:142346:G:A	chr18	142346	142346	0	5.91591e-12	0.172877	0.408647	0	1	5.91591e-12	0.172877	0.408647	0	1
ENSG00000263006.7	chr18	109065	109065	+	4113	33288	chr18:142353:T:C	chr18	142353	142353	0	1.16634e-12	0.183368	0.400314	0	1	1.16634e-12	0.183368	0.400314	0	1
ENSG00000263006.7	chr18	109065	109065	+	4113	34908	chr18:143973:C:T	chr18	143973	143973	0	8.94094e-14	0.199713	0.41911	0	1	8.94094e-14	0.199713	0.41911	0	1
ENSG00000263006.7	chr18	109065	109065	+	4113	36587	chr18:145652:T:G	chr18	145652	145652	0	8.8797e-12	0.170235	0.40513	0	1	8.8797e-12	0.170235	0.40513	0	1
ENSG00000263006.7	chr18	109065	109065	+	4113	38073	chr18:147138:T:C	chr18	147138	147138	0	1.845e-12	0.180417	0.418866	0	1	1.845e-12	0.180417	0.418866	0	1
ENSG00000263006.7	chr18	109065	109065	+	4113	38759	chr18:147824:A:G	chr18	147824	147824	0	1.32408e-12	0.182553	0.421647	0	1	1.32408e-12	0.182553	0.421647	0	1
ENSG00000263006.7	chr18	109065	109065	+	4113	39556	chr18:148621:CT:C	chr18	148621	148622	0	2.79091e-12	0.177746	0.391255	0	1	2.79091e-12	0.177746	0.391255	0	1
ENSG00000263006.7	chr18	109065	109065	+	4113	39848	chr18:148913:G:A	chr18	148913	148913	0	8.59441e-13	0.185327	0.417087	0	1	8.59441e-13	0.185327	0.417087	0	1
ENSG00000263006.7	chr18	109065	109065	+	4113	40734	chr18:149799:A:G	chr18	149799	149799	0	3.28482e-11	0.161671	0.375976	0	1	3.28482e-11	0.161671	0.375976	0	1
ENSG00000263006.7	chr18	109065	109065	+	4113	41334	chr18:150399:G:T	chr18	150399	150399	0	3.31214e-11	0.161617	0.375813	0	1	3.31214e-11	0.161617	0.375813	0	1
ENSG00000263006.7	chr18	109065	109065	+	4113	45563	chr18:154628:G:A	chr18	154628	154628	0	1.17235e-11	0.168422	0.398944	0	1	1.17235e-11	0.168422	0.398944	0	1
ENSG00000263006.7	chr18	109065	109065	+	4113	46501	chr18:155566:C:T	chr18	155566	155566	0	1.90722e-11	0.16524	0.394865	0	1	1.90722e-11	0.16524	0.394865	0	1
ENSG00000263006.7	chr18	109065	109065	+	4113	49850	chr18:158915:C:T	chr18	158915	158915	0	2.51757e-09	0.13271	0.3466	0	1	2.51757e-09	0.13271	0.3466	0	1
ENSG00000263006.7	chr18	109065	109065	+	4113	49852	chr18:158917:C:T	chr18	158917	158917	0	2.51757e-09	0.13271	0.3466	0	1	2.51757e-09	0.13271	0.3466	0	1
ENSG00000263006.7	chr18	109065	109065	+	4113	52857	chr18:161922:A:G	chr18	161922	161922	0	4.78425e-13	0.189073	0.427548	0	1	4.78425e-13	0.189073	0.427548	0	1
ENSG00000263006.7	chr18	109065	109065	+	4113	57327	chr18:166392:G:A	chr18	166392	166392	0	4.34872e-11	0.159824	0.388137	0	1	4.34872e-11	0.159824	0.388137	0	1
ENSG00000263006.7	chr18	109065	109065	+	4113	59253	chr18:168318:T:C	chr18	168318	168318	0	2.72195e-11	0.162906	0.392049	0	1	2.72195e-11	0.162906	0.392049	0	1
ENSG00000263006.7	chr18	109065	109065	+	4113	65023	chr18:174088:A:G	chr18	174088	174088	0	5.36075e-11	0.158444	0.386692	0	1	5.36075e-11	0.158444	0.386692	0	1
ENSG00000263006.7	chr18	109065	109065	+	4113	65931	chr18:174996:G:A	chr18	174996	174996	0	5.38425e-11	0.158416	0.386652	0	1	5.38425e-11	0.158416	0.386652	0	1
ENSG00000263006.7	chr18	109065	109065	+	4113	69233	chr18:178298:G:A	chr18	178298	178298	0	5.36775e-11	0.158436	0.386629	0	1	5.36775e-11	0.158436	0.386629	0	1
ENSG00000263006.7	chr18	109065	109065	+	4113	70577	chr18:179642:C:T	chr18	179642	179642	0	5.32413e-11	0.15849	0.386754	0	1	5.32413e-11	0.15849	0.386754	0	1
ENSG00000263006.7	chr18	109065	109065	+	4113	70701	chr18:179766:A:T	chr18	179766	179766	0	6.65048e-11	0.157021	0.387193	0	1	6.65048e-11	0.157021	0.387193	0	1
ENSG00000263006.7	chr18	109065	109065	+	4113	71018	chr18:180083:CTG:C	chr18	180083	180085	0	4.16832e-11	0.160103	0.433002	0	1	4.16832e-11	0.160103	0.433002	0	1
ENSG00000263006.7	chr18	109065	109065	+	4113	72844	chr18:181909:G:A	chr18	181909	181909	0	5.38483e-11	0.158415	0.386614	0	1	5.38483e-11	0.158415	0.386614	0	1
ENSG00000263006.7	chr18	109065	109065	+	4113	73701	chr18:182766:G:C	chr18	182766	182766	0	5.42372e-11	0.158367	0.386614	0	1	5.42372e-11	0.158367	0.386614	0	1
ENSG00000263006.7	chr18	109065	109065	+	4113	83163	chr18:192228:T:G	chr18	192228	192228	0	5.50636e-11	0.158268	0.386911	0	1	5.50636e-11	0.158268	0.386911	0	1
ENSG00000263006.7	chr18	109065	109065	+	4113	95715	chr18:204780:A:G	chr18	204780	204780	0	7.50913e-11	0.156218	0.383259	0	1	7.50913e-11	0.156218	0.383259	0	1
ENSG00000263006.7	chr18	109065	109065	+	4113	96692	chr18:205757:T:C	chr18	205757	205757	0	6.05915e-11	0.157636	0.384765	0	1	6.05915e-11	0.157636	0.384765	0	1
ENSG00000263006.7	chr18	109065	109065	+	4113	99447	chr18:208512:C:T	chr18	208512	208512	0	1.37473e-10	0.15221	0.375881	0	1	1.37473e-10	0.15221	0.375881	0	1
ENSG00000263006.7	chr18	109065	109065	+	4113	101633	chr18:210698:T:C	chr18	210698	210698	0	8.76142e-11	0.155197	0.382045	0	1	8.76142e-11	0.155197	0.382045	0	1
ENSG00000263006.7	chr18	109065	109065	+	4113	102839	chr18:211904:GTCTC:G	chr18	211904	211908	0	3.79909e-10	0.145436	0.368692	0	1	3.79909e-10	0.145436	0.368692	0	1
ENSG00000263006.7	chr18	109065	109065	+	4113	103691	chr18:212756:A:C	chr18	212756	212756	0	6.17703e-11	0.157509	0.384877	0	1	6.17703e-11	0.157509	0.384877	0	1
ENSG00000263006.7	chr18	109065	109065	+	4113	106909	chr18:215974:A:C	chr18	215974	215974	0	5.92806e-11	0.15778	0.384957	0	1	5.92806e-11	0.15778	0.384957	0	1
ENSG00000263006.7	chr18	109065	109065	+	4113	125408	chr18:234473:T:G	chr18	234473	234473	0	8.35483e-11	0.155512	0.382911	0	1	8.35483e-11	0.155512	0.382911	0	1
ENSG00000263006.7	chr18	109065	109065	+	4113	132282	chr18:241347:G:C	chr18	241347	241347	0	1.49902e-10	0.151635	0.378654	0	1	1.49902e-10	0.151635	0.378654	0	1
ENSG00000263006.7	chr18	109065	109065	+	4113	133429	chr18:242494:A:G	chr18	242494	242494	0	1.36296e-10	0.152267	0.379274	0	1	1.36296e-10	0.152267	0.379274	0	1
ENSG00000263006.7	chr18	109065	109065	+	4113	135060	chr18:244125:A:G	chr18	244125	244125	0	1.18321e-10	0.153206	0.379223	0	1	1.18321e-10	0.153206	0.379223	0	1
ENSG00000263006.7	chr18	109065	109065	+	4113	139416	chr18:248481:T:A	chr18	248481	248481	0	9.94523e-11	0.154358	0.38153	0	1	9.94523e-11	0.154358	0.38153	0	1
ENSG00000263006.7	chr18	109065	109065	+	4113	139847	chr18:248912:G:A	chr18	248912	248912	0	3.97772e-11	0.160411	0.390751	0	1	3.97772e-11	0.160411	0.390751	0	1
ENSG00000263006.7	chr18	109065	109065	+	4113	140541	chr18:249606:G:A	chr18	249606	249606	0	6.04641e-11	0.15765	0.39503	0	1	6.04641e-11	0.15765	0.39503	0	1
ENSG00000263006.7	chr18	109065	109065	+	4113	141474	chr18:250539:C:T	chr18	250539	250539	0	1.02691e-10	0.154146	0.381254	0	1	1.02691e-10	0.154146	0.381254	0	1
ENSG00000263006.7	chr18	109065	109065	+	4113	143933	chr18:252998:A:G	chr18	252998	252998	0	1.02384e-10	0.154165	0.381225	0	1	1.02384e-10	0.154165	0.381225	0	1
ENSG00000263006.7	chr18	109065	109065	+	4113	151075	chr18:260140:T:A	chr18	260140	260140	0	1.0759e-10	0.153837	0.380642	0	1	1.0759e-10	0.153837	0.380642	0	1
ENSG00000263006.7	chr18	109065	109065	+	4113	152838	chr18:261903:T:G	chr18	261903	261903	0	1.08316e-10	0.153792	0.380542	0	1	1.08316e-10	0.153792	0.380542	0	1
ENSG00000263006.7	chr18	109065	109065	+	4113	159909	chr18:268974:A:G	chr18	268974	268974	0	3.26163e-09	0.130956	0.352055	0	1	3.26163e-09	0.130956	0.352055	0	1
ENSG00000263006.7	chr18	109065	109065	+	4113	159927	chr18:268992:C:A	chr18	268992	268992	0	3.08423e-09	0.131335	0.351604	0	1	3.08423e-09	0.131335	0.351604	0	1
ENSG00000263006.7	chr18	109065	109065	+	4113	162006	chr18:271071:A:G	chr18	271071	271071	0	2.40833e-10	0.148479	0.378278	0	1	2.40833e-10	0.148479	0.378278	0	1
ENSG00000263006.7	chr18	109065	109065	+	4113	162661	chr18:271726:C:T	chr18	271726	271726	0	2.3479e-10	0.148649	0.378406	0	1	2.3479e-10	0.148649	0.378406	0	1
ENSG00000263006.7	chr18	109065	109065	+	4113	162962	chr18:272027:G:A	chr18	272027	272027	0	2.34385e-10	0.14866	0.378426	0	1	2.34385e-10	0.14866	0.378426	0	1
ENSG00000263006.7	chr18	109065	109065	+	4113	162975	chr18:272040:G:A	chr18	272040	272040	0	2.3429e-10	0.148663	0.37843	0	1	2.3429e-10	0.148663	0.37843	0	1
ENSG00000263006.7	chr18	109065	109065	+	4113	163470	chr18:272535:G:T	chr18	272535	272535	0	2.34668e-10	0.148652	0.378418	0	1	2.34668e-10	0.148652	0.378418	0	1
ENSG00000263006.7	chr18	109065	109065	+	4113	163705	chr18:272770:A:T	chr18	272770	272770	0	2.35621e-10	0.148625	0.378375	0	1	2.35621e-10	0.148625	0.378375	0	1
ENSG00000263006.7	chr18	109065	109065	+	4113	163996	chr18:273061:G:A	chr18	273061	273061	0	2.33151e-10	0.148696	0.378471	0	1	2.33151e-10	0.148696	0.378471	0	1
ENSG00000263006.7	chr18	109065	109065	+	4113	164187	chr18:273252:GTTAT:G	chr18	273252	273256	0	2.45088e-10	0.148363	0.378065	0	1	2.45088e-10	0.148363	0.378065	0	1
ENSG00000263006.7	chr18	109065	109065	+	4113	164860	chr18:273925:G:A	chr18	273925	273925	0	2.35226e-10	0.148636	0.378409	0	1	2.35226e-10	0.148636	0.378409	0	1
ENSG00000263006.7	chr18	109065	109065	+	4113	164948	chr18:274013:A:C	chr18	274013	274013	0	2.95773e-10	0.147109	0.380873	0	1	2.95773e-10	0.147109	0.380873	0	1
ENSG00000263006.7	chr18	109065	109065	+	4113	165182	chr18:274247:G:A	chr18	274247	274247	0	1.99167e-10	0.149745	0.380866	0	1	1.99167e-10	0.149745	0.380866	0	1
ENSG00000263006.7	chr18	109065	109065	+	4113	165291	chr18:274356:TCTCA:T	chr18	274356	274360	0	1.50824e-10	0.151594	0.382264	0	1	1.50824e-10	0.151594	0.382264	0	1
ENSG00000263006.7	chr18	109065	109065	+	4113	166883	chr18:275948:T:C	chr18	275948	275948	0	3.07383e-09	0.131358	0.346869	0	1	3.07383e-09	0.131358	0.346869	0	1
ENSG00000263006.7	chr18	109065	109065	+	4113	167475	chr18:276540:T:C	chr18	276540	276540	0	3.05965e-09	0.131389	0.346911	0	1	3.05965e-09	0.131389	0.346911	0	1
ENSG00000263006.7	chr18	109065	109065	+	4113	167561	chr18:276626:C:A	chr18	276626	276626	0	3.0641e-09	0.131379	0.346874	0	1	3.0641e-09	0.131379	0.346874	0	1
ENSG00000263006.7	chr18	109065	109065	+	4113	167783	chr18:276848:T:C	chr18	276848	276848	0	7.06422e-09	0.125702	0.310168	0	1	7.06422e-09	0.125702	0.310168	0	1
ENSG00000263006.7	chr18	109065	109065	+	4113	168011	chr18:277076:C:T	chr18	277076	277076	0	2.02879e-07	0.102584	0.303272	0	1	2.02879e-07	0.102584	0.303272	0	1
ENSG00000263006.7	chr18	109065	109065	+	4113	168698	chr18:277763:C:T	chr18	277763	277763	0	3.06796e-09	0.131371	0.346877	0	1	3.06796e-09	0.131371	0.346877	0	1
ENSG00000263006.7	chr18	109065	109065	+	4113	169059	chr18:278124:A:G	chr18	278124	278124	0	3.04952e-09	0.131412	0.346932	0	1	3.04952e-09	0.131412	0.346932	0	1
ENSG00000263006.7	chr18	109065	109065	+	4113	169145	chr18:278210:C:T	chr18	278210	278210	0	3.05619e-09	0.131397	0.346905	0	1	3.05619e-09	0.131397	0.346905	0	1
ENSG00000263006.7	chr18	109065	109065	+	4113	169471	chr18:278536:T:G	chr18	278536	278536	0	3.07095e-09	0.131364	0.346872	0	1	3.07095e-09	0.131364	0.346872	0	1
ENSG00000263006.7	chr18	109065	109065	+	4113	170235	chr18:279300:T:C	chr18	279300	279300	0	3.0601e-09	0.131388	0.346912	0	1	3.0601e-09	0.131388	0.346912	0	1
ENSG00000263006.7	chr18	109065	109065	+	4113	170630	chr18:279695:T:C	chr18	279695	279695	0	3.07244e-09	0.131361	0.346876	0	1	3.07244e-09	0.131361	0.346876	0	1
ENSG00000263006.7	chr18	109065	109065	+	4113	170759	chr18:279824:C:T	chr18	279824	279824	0	3.0642e-09	0.131379	0.346911	0	1	3.0642e-09	0.131379	0.346911	0	1
ENSG00000263006.7	chr18	109065	109065	+	4113	170974	chr18:280039:T:C	chr18	280039	280039	0	3.0731e-09	0.13136	0.346867	0	1	3.0731e-09	0.13136	0.346867	0	1
ENSG00000263006.7	chr18	109065	109065	+	4113	171170	chr18:280235:A:T	chr18	280235	280235	0	3.07524e-09	0.131355	0.346868	0	1	3.07524e-09	0.131355	0.346868	0	1
ENSG00000263006.7	chr18	109065	109065	+	4113	171378	chr18:280443:A:G	chr18	280443	280443	0	3.07322e-09	0.131359	0.346885	0	1	3.07322e-09	0.131359	0.346885	0	1
ENSG00000263006.7	chr18	109065	109065	+	4113	171733	chr18:280798:T:C	chr18	280798	280798	0	3.07847e-09	0.131348	0.346861	0	1	3.07847e-09	0.131348	0.346861	0	1
ENSG00000263006.7	chr18	109065	109065	+	4113	171824	chr18:280889:A:G	chr18	280889	280889	0	3.0747e-09	0.131356	0.346895	0	1	3.0747e-09	0.131356	0.346895	0	1
ENSG00000263006.7	chr18	109065	109065	+	4113	171832	chr18:280897:A:G	chr18	280897	280897	0	3.05869e-09	0.131391	0.346976	0	1	3.05869e-09	0.131391	0.346976	0	1
ENSG00000263006.7	chr18	109065	109065	+	4113	172046	chr18:281111:A:G	chr18	281111	281111	0	3.08204e-09	0.13134	0.346846	0	1	3.08204e-09	0.13134	0.346846	0	1
ENSG00000263006.7	chr18	109065	109065	+	4113	172495	chr18:281560:C:CT	chr18	281560	281560	0	6.79689e-09	0.125965	0.310568	0	1	6.79689e-09	0.125965	0.310568	0	1
ENSG00000263006.7	chr18	109065	109065	+	4113	172706	chr18:281771:G:T	chr18	281771	281771	0	3.11215e-09	0.131274	0.346884	0	1	3.11215e-09	0.131274	0.346884	0	1
ENSG00000263006.7	chr18	109065	109065	+	4113	173184	chr18:282249:C:T	chr18	282249	282249	0	3.12821e-09	0.131239	0.346905	0	1	3.12821e-09	0.131239	0.346905	0	1
ENSG00000263006.7	chr18	109065	109065	+	4113	173912	chr18:282977:CT:C	chr18	282977	282978	0	3.12945e-09	0.131236	0.346919	0	1	3.12945e-09	0.131236	0.346919	0	1
ENSG00000263006.7	chr18	109065	109065	+	4113	173919	chr18:282984:C:T	chr18	282984	282984	0	1.3419e-09	0.136962	0.399191	0	1	1.3419e-09	0.136962	0.399191	0	1
ENSG00000263006.7	chr18	109065	109065	+	4113	175395	chr18:284460:A:G	chr18	284460	284460	0	1.54276e-09	0.136021	0.395256	0	1	1.54276e-09	0.136021	0.395256	0	1
ENSG00000263006.7	chr18	109065	109065	+	4113	177410	chr18:286475:G:A	chr18	286475	286475	0	6.05458e-09	0.126752	0.381279	0	1	6.05458e-09	0.126752	0.381279	0	1
ENSG00000263006.7	chr18	109065	109065	+	4113	178427	chr18:287492:A:G	chr18	287492	287492	0	6.08291e-09	0.12672	0.381287	0	1	6.08291e-09	0.12672	0.381287	0	1
ENSG00000263006.7	chr18	109065	109065	+	4113	179934	chr18:288999:G:GATC	chr18	288999	288999	0	3.29978e-09	0.130877	0.38865	0	1	3.29978e-09	0.130877	0.38865	0	1
ENSG00000263006.7	chr18	109065	109065	+	4113	182776	chr18:291841:T:C	chr18	291841	291841	0	7.5549e-09	0.125244	0.383974	0	1	7.5549e-09	0.125244	0.383974	0	1
ENSG00000263006.7	chr18	109065	109065	+	4113	183862	chr18:292927:C:T	chr18	292927	292927	0	2.32357e-09	0.133253	0.399833	0	1	2.32357e-09	0.133253	0.399833	0	1
ENSG00000265490.1	chr18	706523	706523	+	6100	-46694	chr18:659829:A:G	chr18	659829	659829	0	3.0039e-07	0.099853	0.248344	0	1	3.0039e-07	0.099853	0.248344	0	1
ENSG00000265490.1	chr18	706523	706523	+	6100	-46652	chr18:659871:A:G	chr18	659871	659871	0	2.93177e-07	0.100022	0.248539	0	1	2.93177e-07	0.100022	0.248539	0	1
ENSG00000265490.1	chr18	706523	706523	+	6100	-46565	chr18:659958:T:C	chr18	659958	659958	0	5.77156e-07	0.0952954	0.252656	0	1	5.77156e-07	0.0952954	0.252656	0	1
ENSG00000265490.1	chr18	706523	706523	+	6100	-46140	chr18:660383:A:G	chr18	660383	660383	0	5.40164e-07	0.0957584	0.241131	0	1	5.40164e-07	0.0957584	0.241131	0	1
ENSG00000265490.1	chr18	706523	706523	+	6100	-45518	chr18:661005:A:G	chr18	661005	661005	0	6.64916e-07	0.0943055	0.240562	0	1	6.64916e-07	0.0943055	0.240562	0	1
ENSG00000265490.1	chr18	706523	706523	+	6100	-44767	chr18:661756:T:C	chr18	661756	661756	0	6.64348e-07	0.0943114	0.240567	0	1	6.64348e-07	0.0943114	0.240567	0	1
ENSG00000265490.1	chr18	706523	706523	+	6100	-44711	chr18:661812:A:G	chr18	661812	661812	0	1.47055e-07	0.10482	0.260993	0	1	1.47055e-07	0.10482	0.260993	0	1
ENSG00000265490.1	chr18	706523	706523	+	6100	-44420	chr18:662103:G:A	chr18	662103	662103	0	6.72086e-07	0.0942304	0.240492	0	1	6.72086e-07	0.0942304	0.240492	0	1
ENSG00000265490.1	chr18	706523	706523	+	6100	-44153	chr18:662370:T:C	chr18	662370	662370	0	6.72107e-07	0.0942302	0.240494	0	1	6.72107e-07	0.0942302	0.240494	0	1
ENSG00000265490.1	chr18	706523	706523	+	6100	-43900	chr18:662623:G:C	chr18	662623	662623	0	6.76445e-07	0.0941852	0.240489	0	1	6.76445e-07	0.0941852	0.240489	0	1
ENSG00000265490.1	chr18	706523	706523	+	6100	-42237	chr18:664286:G:A	chr18	664286	664286	0	6.69639e-07	0.0942559	0.240535	0	1	6.69639e-07	0.0942559	0.240535	0	1
ENSG00000265490.1	chr18	706523	706523	+	6100	-42155	chr18:664368:A:G	chr18	664368	664368	0	5.60048e-07	0.0955057	0.243322	0	1	5.60048e-07	0.0955057	0.243322	0	1
ENSG00000265490.1	chr18	706523	706523	+	6100	-41834	chr18:664689:C:T	chr18	664689	664689	0	6.75896e-07	0.0941909	0.240457	0	1	6.75896e-07	0.0941909	0.240457	0	1
ENSG00000265490.1	chr18	706523	706523	+	6100	-41771	chr18:664752:C:T	chr18	664752	664752	0	5.41471e-07	0.0957415	0.244484	0	1	5.41471e-07	0.0957415	0.244484	0	1
ENSG00000265490.1	chr18	706523	706523	+	6100	-40152	chr18:666371:G:A	chr18	666371	666371	0	6.72235e-07	0.0942289	0.24049	0	1	6.72235e-07	0.0942289	0.24049	0	1
ENSG00000265490.1	chr18	706523	706523	+	6100	-40016	chr18:666507:C:G	chr18	666507	666507	0	5.47393e-07	0.0956655	0.24441	0	1	5.47393e-07	0.0956655	0.24441	0	1
ENSG00000265490.1	chr18	706523	706523	+	6100	-39922	chr18:666601:A:G	chr18	666601	666601	0	6.66989e-07	0.0942837	0.240569	0	1	6.66989e-07	0.0942837	0.240569	0	1
ENSG00000265490.1	chr18	706523	706523	+	6100	-38753	chr18:667770:C:G	chr18	667770	667770	0	5.79795e-07	0.0952635	0.252537	0	1	5.79795e-07	0.0952635	0.252537	0	1
ENSG00000265490.1	chr18	706523	706523	+	6100	-38625	chr18:667898:T:C	chr18	667898	667898	0	1.26999e-07	0.105837	0.263656	0	1	1.26999e-07	0.105837	0.263656	0	1
ENSG00000265490.1	chr18	706523	706523	+	6100	-38487	chr18:668036:A:T	chr18	668036	668036	0	1.28338e-07	0.105764	0.26367	0	1	1.28338e-07	0.105764	0.26367	0	1
ENSG00000265490.1	chr18	706523	706523	+	6100	-38485	chr18:668038:A:T	chr18	668038	668038	0	1.28816e-07	0.105738	0.263631	0	1	1.28816e-07	0.105738	0.263631	0	1
ENSG00000265490.1	chr18	706523	706523	+	6100	-38265	chr18:668258:C:T	chr18	668258	668258	0	1.27161e-07	0.105828	0.263618	0	1	1.27161e-07	0.105828	0.263618	0	1
ENSG00000265490.1	chr18	706523	706523	+	6100	-38223	chr18:668300:G:A	chr18	668300	668300	0	1.27209e-07	0.105825	0.263614	0	1	1.27209e-07	0.105825	0.263614	0	1
ENSG00000265490.1	chr18	706523	706523	+	6100	-38147	chr18:668376:C:G	chr18	668376	668376	0	1.2721e-07	0.105825	0.263633	0	1	1.2721e-07	0.105825	0.263633	0	1
ENSG00000265490.1	chr18	706523	706523	+	6100	-37873	chr18:668650:C:T	chr18	668650	668650	0	1.26997e-07	0.105837	0.26364	0	1	1.26997e-07	0.105837	0.26364	0	1
ENSG00000265490.1	chr18	706523	706523	+	6100	-37227	chr18:669292:GTTGA:G	chr18	669292	669296	0	1.02224e-07	0.107341	0.265757	0	1	1.02224e-07	0.107341	0.265757	0	1
ENSG00000265490.1	chr18	706523	706523	+	6100	-36990	chr18:669533:C:T	chr18	669533	669533	0	1.21891e-07	0.106121	0.263931	0	1	1.21891e-07	0.106121	0.263931	0	1
ENSG00000265490.1	chr18	706523	706523	+	6100	-36839	chr18:669684:T:C	chr18	669684	669684	0	1.2235e-07	0.106095	0.263904	0	1	1.2235e-07	0.106095	0.263904	0	1
ENSG00000265490.1	chr18	706523	706523	+	6100	-36109	chr18:670414:C:T	chr18	670414	670414	0	1.75508e-07	0.103592	0.262576	0	1	1.75508e-07	0.103592	0.262576	0	1
ENSG00000265490.1	chr18	706523	706523	+	6100	-35982	chr18:670541:A:G	chr18	670541	670541	0	1.2242e-07	0.106091	0.263893	0	1	1.2242e-07	0.106091	0.263893	0	1
ENSG00000265490.1	chr18	706523	706523	+	6100	-35528	chr18:670995:A:C	chr18	670995	670995	0	6.21604e-07	0.0947766	0.242162	0	1	6.21604e-07	0.0947766	0.242162	0	1
ENSG00000265490.1	chr18	706523	706523	+	6100	-35497	chr18:671026:C:T	chr18	671026	671026	0	1.18838e-07	0.106297	0.264296	0	1	1.18838e-07	0.106297	0.264296	0	1
ENSG00000265490.1	chr18	706523	706523	+	6100	-35466	chr18:671057:C:T	chr18	671057	671057	0	1.67753e-07	0.103905	0.261484	0	1	1.67753e-07	0.103905	0.261484	0	1
ENSG00000265490.1	chr18	706523	706523	+	6100	-35418	chr18:671105:T:C	chr18	671105	671105	0	5.49284e-07	0.0956414	0.252683	0	1	5.49284e-07	0.0956414	0.252683	0	1
ENSG00000265490.1	chr18	706523	706523	+	6100	-35356	chr18:671167:G:A	chr18	671167	671167	0	1.22186e-07	0.106105	0.26391	0	1	1.22186e-07	0.106105	0.26391	0	1
ENSG00000265490.1	chr18	706523	706523	+	6100	-35003	chr18:671520:C:T	chr18	671520	671520	0	1.22217e-07	0.106103	0.263909	0	1	1.22217e-07	0.106103	0.263909	0	1
ENSG00000265490.1	chr18	706523	706523	+	6100	-34875	chr18:671648:A:T	chr18	671648	671648	0	6.04893e-07	0.0949672	0.247781	0	1	6.04893e-07	0.0949672	0.247781	0	1
ENSG00000265490.1	chr18	706523	706523	+	6100	-34796	chr18:671727:G:A	chr18	671727	671727	0	5.98657e-07	0.0950396	0.251798	0	1	5.98657e-07	0.0950396	0.251798	0	1
ENSG00000265490.1	chr18	706523	706523	+	6100	-34546	chr18:671977:A:G	chr18	671977	671977	0	1.22484e-07	0.106088	0.263889	0	1	1.22484e-07	0.106088	0.263889	0	1
ENSG00000265490.1	chr18	706523	706523	+	6100	-34480	chr18:672043:A:G	chr18	672043	672043	0	4.62114e-07	0.0968486	0.246595	0	1	4.62114e-07	0.0968486	0.246595	0	1
ENSG00000265490.1	chr18	706523	706523	+	6100	-34235	chr18:672288:C:T	chr18	672288	672288	0	7.66785e-08	0.109331	0.267576	0	1	7.66785e-08	0.109331	0.267576	0	1
ENSG00000265490.1	chr18	706523	706523	+	6100	-34160	chr18:672363:G:A	chr18	672363	672363	0	9.14122e-08	0.108115	0.264772	0	1	9.14122e-08	0.108115	0.264772	0	1
ENSG00000265490.1	chr18	706523	706523	+	6100	-33731	chr18:672792:C:T	chr18	672792	672792	0	1.22517e-07	0.106086	0.263887	0	1	1.22517e-07	0.106086	0.263887	0	1
ENSG00000265490.1	chr18	706523	706523	+	6100	-33507	chr18:673016:C:T	chr18	673016	673016	0	1.22845e-07	0.106067	0.263865	0	1	1.22845e-07	0.106067	0.263865	0	1
ENSG00000265490.1	chr18	706523	706523	+	6100	-33074	chr18:673443:TTTAAAG:T	chr18	673443	673449	0	1.24273e-07	0.105987	0.263867	0	1	1.24273e-07	0.105987	0.263867	0	1
ENSG00000265490.1	chr18	706523	706523	+	6100	-32910	chr18:673613:A:G	chr18	673613	673613	0	1.22536e-07	0.106085	0.263884	0	1	1.22536e-07	0.106085	0.263884	0	1
ENSG00000265490.1	chr18	706523	706523	+	6100	-32734	chr18:673789:A:G	chr18	673789	673789	0	1.22458e-07	0.106089	0.263893	0	1	1.22458e-07	0.106089	0.263893	0	1
ENSG00000265490.1	chr18	706523	706523	+	6100	-32528	chr18:673995:T:C	chr18	673995	673995	0	1.22683e-07	0.106077	0.263878	0	1	1.22683e-07	0.106077	0.263878	0	1
ENSG00000265490.1	chr18	706523	706523	+	6100	-32511	chr18:674012:T:G	chr18	674012	674012	0	1.22426e-07	0.106091	0.263891	0	1	1.22426e-07	0.106091	0.263891	0	1
ENSG00000265490.1	chr18	706523	706523	+	6100	-32083	chr18:674440:A:C	chr18	674440	674440	0	5.58483e-07	0.0955253	0.252844	0	1	5.58483e-07	0.0955253	0.252844	0	1
ENSG00000265490.1	chr18	706523	706523	+	6100	-31988	chr18:674535:T:C	chr18	674535	674535	0	7.71933e-07	0.093261	0.24319	0	1	7.71933e-07	0.093261	0.24319	0	1
ENSG00000265490.1	chr18	706523	706523	+	6100	-31878	chr18:674645:T:C	chr18	674645	674645	0	1.08494e-07	0.106928	0.265502	0	1	1.08494e-07	0.106928	0.265502	0	1
ENSG00000265490.1	chr18	706523	706523	+	6100	-31523	chr18:675000:C:T	chr18	675000	675000	0	4.46512e-08	0.113063	0.273574	0	1	4.46512e-08	0.113063	0.273574	0	1
ENSG00000265490.1	chr18	706523	706523	+	6100	-30749	chr18:675774:T:A	chr18	675774	675774	0	2.51216e-06	0.0849758	0.23731	0	1	2.51216e-06	0.0849758	0.23731	0	1
ENSG00000265490.1	chr18	706523	706523	+	6100	-30701	chr18:675822:T:A	chr18	675822	675822	0	2.72971e-06	0.084391	0.236925	0	1	2.72971e-06	0.084391	0.236925	0	1
ENSG00000265490.1	chr18	706523	706523	+	6100	-30700	chr18:675823:T:A	chr18	675823	675823	0	2.73553e-06	0.084376	0.236922	0	1	2.73553e-06	0.084376	0.236922	0	1
ENSG00000265490.1	chr18	706523	706523	+	6100	-30699	chr18:675824:T:A	chr18	675824	675824	0	2.73682e-06	0.0843727	0.236905	0	1	2.73682e-06	0.0843727	0.236905	0	1
ENSG00000265490.1	chr18	706523	706523	+	6100	-30698	chr18:675825:G:A	chr18	675825	675825	0	2.66227e-06	0.0845672	0.237215	0	1	2.66227e-06	0.0845672	0.237215	0	1
ENSG00000265490.1	chr18	706523	706523	+	6100	-30620	chr18:675903:C:T	chr18	675903	675903	0	7.01009e-07	0.0939356	0.25196	0	1	7.01009e-07	0.0939356	0.25196	0	1
ENSG00000265490.1	chr18	706523	706523	+	6100	-30120	chr18:676403:T:TTC	chr18	676403	676403	0	2.31445e-06	0.0855529	0.237787	0	1	2.31445e-06	0.0855529	0.237787	0	1
ENSG00000265490.1	chr18	706523	706523	+	6100	-30005	chr18:676518:T:C	chr18	676518	676518	0	2.20959e-06	0.0858791	0.238518	0	1	2.20959e-06	0.0858791	0.238518	0	1
ENSG00000265490.1	chr18	706523	706523	+	6100	-29309	chr18:677214:G:A	chr18	677214	677214	0	2.24581e-06	0.0857647	0.235274	0	1	2.24581e-06	0.0857647	0.235274	0	1
ENSG00000265490.1	chr18	706523	706523	+	6100	-29221	chr18:677302:G:A	chr18	677302	677302	0	2.40995e-06	0.0852682	0.237266	0	1	2.40995e-06	0.0852682	0.237266	0	1
ENSG00000265490.1	chr18	706523	706523	+	6100	-28042	chr18:678481:C:T	chr18	678481	678481	0	2.41662e-06	0.0852488	0.237244	0	1	2.41662e-06	0.0852488	0.237244	0	1
ENSG00000265490.1	chr18	706523	706523	+	6100	-27576	chr18:678947:A:G	chr18	678947	678947	0	3.0623e-07	0.0997188	0.254334	0	1	3.0623e-07	0.0997188	0.254334	0	1
ENSG00000265490.1	chr18	706523	706523	+	6100	-27189	chr18:679334:T:C	chr18	679334	679334	0	3.10859e-07	0.0996143	0.254188	0	1	3.10859e-07	0.0996143	0.254188	0	1
ENSG00000265490.1	chr18	706523	706523	+	6100	-27074	chr18:679449:T:TCC	chr18	679449	679449	0	2.79803e-06	0.0842169	0.234851	0	1	2.79803e-06	0.0842169	0.234851	0	1
ENSG00000265490.1	chr18	706523	706523	+	6100	-26143	chr18:680380:C:T	chr18	680380	680380	0	5.50915e-07	0.0956206	0.24929	0	1	5.50915e-07	0.0956206	0.24929	0	1
ENSG00000265490.1	chr18	706523	706523	+	6100	-25685	chr18:680838:G:A	chr18	680838	680838	0	5.44073e-07	0.095708	0.24937	0	1	5.44073e-07	0.095708	0.24937	0	1
ENSG00000265490.1	chr18	706523	706523	+	6100	-24561	chr18:681962:G:A	chr18	681962	681962	0	2.40026e-06	0.0852966	0.237273	0	1	2.40026e-06	0.0852966	0.237273	0	1
ENSG00000265490.1	chr18	706523	706523	+	6100	-22916	chr18:683607:C:T	chr18	683607	683607	0	7.41566e-08	0.109562	0.261062	0	1	7.41566e-08	0.109562	0.261062	0	1
ENSG00000265490.1	chr18	706523	706523	+	6100	-20726	chr18:685797:C:T	chr18	685797	685797	0	1.63121e-09	0.135645	0.291164	0	1	1.63121e-09	0.135645	0.291164	0	1
ENSG00000265490.1	chr18	706523	706523	+	6100	-18420	chr18:688103:C:G	chr18	688103	688103	0	7.81883e-07	0.0931713	0.255738	0	1	7.81883e-07	0.0931713	0.255738	0	1
ENSG00000265490.1	chr18	706523	706523	+	6100	-18060	chr18:688463:G:T	chr18	688463	688463	0	1.34708e-09	0.136936	0.294105	0	1	1.34708e-09	0.136936	0.294105	0	1
ENSG00000265490.1	chr18	706523	706523	+	6100	-15350	chr18:691173:G:A	chr18	691173	691173	0	2.02127e-09	0.134196	0.28992	0	1	2.02127e-09	0.134196	0.28992	0	1
ENSG00000265490.1	chr18	706523	706523	+	6100	-15084	chr18:691439:T:C	chr18	691439	691439	0	2.02509e-09	0.134183	0.289911	0	1	2.02509e-09	0.134183	0.289911	0	1
ENSG00000265490.1	chr18	706523	706523	+	6100	-14428	chr18:692095:A:G	chr18	692095	692095	0	1.99301e-09	0.134291	0.291294	0	1	1.99301e-09	0.134291	0.291294	0	1
ENSG00000265490.1	chr18	706523	706523	+	6100	-12535	chr18:693986:GCT:G	chr18	693986	693988	0	1.49652e-09	0.136226	0.290773	0	1	1.49652e-09	0.136226	0.290773	0	1
ENSG00000265490.1	chr18	706523	706523	+	6100	-12317	chr18:694206:A:G	chr18	694206	694206	0	4.95807e-10	0.143654	0.301033	1	1	4.95807e-10	0.143654	0.301033	1	1
ENSG00000265490.1	chr18	706523	706523	+	6100	-8499	chr18:698024:G:A	chr18	698024	698024	0	1.89593e-09	0.134629	-0.291668	0	1	1.89593e-09	0.134629	-0.291668	0	1
ENSG00000265490.1	chr18	706523	706523	+	6100	-5836	chr18:700687:T:C	chr18	700687	700687	0	1.48247e-09	0.13629	0.292034	0	1	1.48247e-09	0.13629	0.292034	0	1
ENSG00000265490.1	chr18	706523	706523	+	6100	-4951	chr18:701572:T:C	chr18	701572	701572	0	1.46938e-09	0.13635	0.292064	0	1	1.46938e-09	0.13635	0.292064	0	1
ENSG00000265490.1	chr18	706523	706523	+	6100	-4509	chr18:702014:G:A	chr18	702014	702014	0	1.46609e-09	0.136365	0.292056	0	1	1.46609e-09	0.136365	0.292056	0	1
ENSG00000265490.1	chr18	706523	706523	+	6100	-4327	chr18:702196:T:G	chr18	702196	702196	0	1.47014e-09	0.136346	0.292068	0	1	1.47014e-09	0.136346	0.292068	0	1
ENSG00000265490.1	chr18	706523	706523	+	6100	-4011	chr18:702512:C:T	chr18	702512	702512	0	1.47194e-09	0.136338	0.292048	0	1	1.47194e-09	0.136338	0.292048	0	1
ENSG00000265490.1	chr18	706523	706523	+	6100	-3906	chr18:702617:G:A	chr18	702617	702617	0	2.23058e-06	0.0858126	-0.282298	0	1	2.23058e-06	0.0858126	-0.282298	0	1
ENSG00000265490.1	chr18	706523	706523	+	6100	-3134	chr18:703388:AT:A	chr18	703388	703389	0	4.94372e-09	0.128131	0.283193	0	1	4.94372e-09	0.128131	0.283193	0	1
ENSG00000265490.1	chr18	706523	706523	+	6100	-3081	chr18:703442:G:A	chr18	703442	703442	0	4.96657e-09	0.1281	0.283155	0	1	4.96657e-09	0.1281	0.283155	0	1
ENSG00000265490.1	chr18	706523	706523	+	6100	-2738	chr18:703785:G:C	chr18	703785	703785	0	6.57984e-09	0.126186	0.283625	0	1	6.57984e-09	0.126186	0.283625	0	1
ENSG00000265490.1	chr18	706523	706523	+	6100	-2291	chr18:704232:G:A	chr18	704232	704232	0	1.39707e-08	0.121044	0.275838	0	1	1.39707e-08	0.121044	0.275838	0	1
ENSG00000265490.1	chr18	706523	706523	+	6100	-2116	chr18:704407:A:G	chr18	704407	704407	0	2.14682e-08	0.1181	0.270415	0	1	2.14682e-08	0.1181	0.270415	0	1
ENSG00000265490.1	chr18	706523	706523	+	6100	-1622	chr18:704901:T:C	chr18	704901	704901	0	2.16979e-08	0.118027	0.269949	0	1	2.16979e-08	0.118027	0.269949	0	1
ENSG00000265490.1	chr18	706523	706523	+	6100	-1568	chr18:704955:C:CAGG	chr18	704955	704955	0	6.90353e-09	0.125858	0.280057	0	1	6.90353e-09	0.125858	0.280057	0	1
ENSG00000265490.1	chr18	706523	706523	+	6100	-1436	chr18:705087:C:T	chr18	705087	705087	0	2.16979e-08	0.118027	0.269948	0	1	2.16979e-08	0.118027	0.269948	0	1
ENSG00000265490.1	chr18	706523	706523	+	6100	-828	chr18:705695:G:T	chr18	705695	705695	0	2.16113e-08	0.118054	0.269998	0	1	2.16113e-08	0.118054	0.269998	0	1
ENSG00000265490.1	chr18	706523	706523	+	6100	-703	chr18:705820:T:C	chr18	705820	705820	0	2.16279e-08	0.118049	0.269991	0	1	2.16279e-08	0.118049	0.269991	0	1
ENSG00000265490.1	chr18	706523	706523	+	6100	-476	chr18:706047:G:T	chr18	706047	706047	0	6.05025e-09	0.126757	0.280751	0	1	6.05025e-09	0.126757	0.280751	0	1
ENSG00000265490.1	chr18	706523	706523	+	6100	-341	chr18:706182:T:C	chr18	706182	706182	0	2.14441e-08	0.118108	0.270019	0	1	2.14441e-08	0.118108	0.270019	0	1
ENSG00000265490.1	chr18	706523	706523	+	6100	-201	chr18:706322:C:CACTG	chr18	706322	706322	0	2.14153e-08	0.118117	0.270031	0	1	2.14153e-08	0.118117	0.270031	0	1
ENSG00000265490.1	chr18	706523	706523	+	6100	66	chr18:706589:A:G	chr18	706589	706589	0	6.04995e-09	0.126757	0.280756	0	1	6.04995e-09	0.126757	0.280756	0	1
ENSG00000265490.1	chr18	706523	706523	+	6100	974	chr18:707497:T:C	chr18	707497	707497	0	1.31934e-08	0.121436	0.274836	0	1	1.31934e-08	0.121436	0.274836	0	1
ENSG00000265490.1	chr18	706523	706523	+	6100	1037	chr18:707560:A:C	chr18	707560	707560	0	2.13191e-08	0.118148	0.270636	0	1	2.13191e-08	0.118148	0.270636	0	1
ENSG00000265490.1	chr18	706523	706523	+	6100	1328	chr18:707851:TTTA:T	chr18	707851	707854	0	2.57801e-09	0.13255	0.286826	0	1	2.57801e-09	0.13255	0.286826	0	1
ENSG00000265490.1	chr18	706523	706523	+	6100	1776	chr18:708299:T:C	chr18	708299	708299	0	1.47876e-08	0.120655	0.273289	0	1	1.47876e-08	0.120655	0.273289	0	1
ENSG00000265490.1	chr18	706523	706523	+	6100	2187	chr18:708710:C:G	chr18	708710	708710	0	1.48118e-08	0.120644	0.273261	0	1	1.48118e-08	0.120644	0.273261	0	1
ENSG00000265490.1	chr18	706523	706523	+	6100	2856	chr18:709379:A:G	chr18	709379	709379	0	1.40526e-08	0.121004	0.27492	0	1	1.40526e-08	0.121004	0.27492	0	1
ENSG00000265490.1	chr18	706523	706523	+	6100	3067	chr18:709590:G:T	chr18	709590	709590	0	1.47583e-08	0.120669	0.273299	0	1	1.47583e-08	0.120669	0.273299	0	1
ENSG00000265490.1	chr18	706523	706523	+	6100	8143	chr18:714666:G:A	chr18	714666	714666	0	1.65577e-08	0.119881	0.272884	0	1	1.65577e-08	0.119881	0.272884	0	1
ENSG00000265490.1	chr18	706523	706523	+	6100	9037	chr18:715560:T:G	chr18	715560	715560	0	1.66023e-08	0.119862	0.272857	0	1	1.66023e-08	0.119862	0.272857	0	1
ENSG00000265490.1	chr18	706523	706523	+	6100	10524	chr18:717047:CAAGTATCTCTGG:C	chr18	717047	717059	0	1.67371e-08	0.119807	0.272803	0	1	1.67371e-08	0.119807	0.272803	0	1
ENSG00000265490.1	chr18	706523	706523	+	6100	10706	chr18:717229:T:C	chr18	717229	717229	0	3.60615e-08	0.114535	0.267292	0	1	3.60615e-08	0.114535	0.267292	0	1
ENSG00000265490.1	chr18	706523	706523	+	6100	14675	chr18:721198:G:A	chr18	721198	721198	0	8.91221e-08	0.10829	0.255978	0	1	8.91221e-08	0.10829	0.255978	0	1
ENSG00000265490.1	chr18	706523	706523	+	6100	14936	chr18:721459:C:A	chr18	721459	721459	0	1.04439e-07	0.107192	0.256938	0	1	1.04439e-07	0.107192	0.256938	0	1
ENSG00000265490.1	chr18	706523	706523	+	6100	15175	chr18:721698:G:A	chr18	721698	721698	0	1.61491e-07	0.10417	0.252822	0	1	1.61491e-07	0.10417	0.252822	0	1
ENSG00000265490.1	chr18	706523	706523	+	6100	21131	chr18:727654:G:T	chr18	727654	727654	0	5.7866e-07	0.0952772	0.242811	0	1	5.7866e-07	0.0952772	0.242811	0	1
ENSG00000265490.1	chr18	706523	706523	+	6100	22507	chr18:729030:T:C	chr18	729030	729030	0	2.48966e-07	0.10116	0.25024	0	1	2.48966e-07	0.10116	0.25024	0	1
ENSG00000265490.1	chr18	706523	706523	+	6100	23806	chr18:730329:A:G	chr18	730329	730329	0	2.40116e-07	0.101412	0.250602	0	1	2.40116e-07	0.101412	0.250602	0	1
ENSG00000265490.1	chr18	706523	706523	+	6100	24436	chr18:730959:T:A	chr18	730959	730959	0	2.26113e-07	0.10183	0.250742	0	1	2.26113e-07	0.10183	0.250742	0	1
ENSG00000265490.1	chr18	706523	706523	+	6100	24438	chr18:730961:A:T	chr18	730961	730961	0	2.26222e-07	0.101827	0.250739	0	1	2.26222e-07	0.101827	0.250739	0	1
ENSG00000265490.1	chr18	706523	706523	+	6100	25171	chr18:731694:A:G	chr18	731694	731694	0	1.28806e-07	0.105739	0.257195	0	1	1.28806e-07	0.105739	0.257195	0	1
ENSG00000265490.1	chr18	706523	706523	+	6100	25494	chr18:732017:C:T	chr18	732017	732017	0	2.24758e-07	0.101872	0.250699	0	1	2.24758e-07	0.101872	0.250699	0	1
ENSG00000265490.1	chr18	706523	706523	+	6100	28316	chr18:734839:A:T	chr18	734839	734839	0	1.79328e-06	0.0873474	0.235616	0	1	1.79328e-06	0.0873474	0.235616	0	1
ENSG00000265490.1	chr18	706523	706523	+	6100	29595	chr18:736118:G:A	chr18	736118	736118	0	9.65716e-07	0.091692	0.240455	0	1	9.65716e-07	0.091692	0.240455	0	1
ENSG00000265490.1	chr18	706523	706523	+	6100	30908	chr18:737431:A:C	chr18	737431	737431	0	1.80572e-06	0.0872988	0.23554	0	1	1.80572e-06	0.0872988	0.23554	0	1
ENSG00000265490.1	chr18	706523	706523	+	6100	31346	chr18:737869:A:C	chr18	737869	737869	0	1.80506e-06	0.0873014	0.235544	0	1	1.80506e-06	0.0873014	0.235544	0	1
ENSG00000265490.1	chr18	706523	706523	+	6100	33395	chr18:739918:AT:A	chr18	739918	739919	0	1.62389e-06	0.0880447	0.237145	0	1	1.62389e-06	0.0880447	0.237145	0	1
ENSG00000265490.1	chr18	706523	706523	+	6100	34353	chr18:740876:T:C	chr18	740876	740876	0	9.07497e-07	0.0921278	0.242974	0	1	9.07497e-07	0.0921278	0.242974	0	1
ENSG00000265490.1	chr18	706523	706523	+	6100	36335	chr18:742858:C:T	chr18	742858	742858	0	1.61392e-06	0.088088	0.237249	0	1	1.61392e-06	0.088088	0.237249	0	1
ENSG00000265490.1	chr18	706523	706523	+	6100	36703	chr18:743226:A:G	chr18	743226	743226	0	1.61707e-06	0.0880743	0.237219	0	1	1.61707e-06	0.0880743	0.237219	0	1
ENSG00000265490.1	chr18	706523	706523	+	6100	36913	chr18:743436:T:C	chr18	743436	743436	0	1.61617e-06	0.0880782	0.237224	0	1	1.61617e-06	0.0880782	0.237224	0	1
ENSG00000265490.1	chr18	706523	706523	+	6100	37591	chr18:744114:C:G	chr18	744114	744114	0	1.77154e-06	0.0874331	0.236748	0	1	1.77154e-06	0.0874331	0.236748	0	1
ENSG00000265490.1	chr18	706523	706523	+	6100	44414	chr18:750937:T:C	chr18	750937	750937	0	6.55154e-07	0.0944089	0.247664	0	1	6.55154e-07	0.0944089	0.247664	0	1
ENSG00000265490.1	chr18	706523	706523	+	6100	47892	chr18:754415:A:C	chr18	754415	754415	0	5.20604e-07	0.0960161	0.249494	0	1	5.20604e-07	0.0960161	0.249494	0	1
ENSG00000265490.1	chr18	706523	706523	+	6100	49339	chr18:755862:C:T	chr18	755862	755862	0	9.78155e-07	0.0916023	0.243622	0	1	9.78155e-07	0.0916023	0.243622	0	1
ENSG00000265490.1	chr18	706523	706523	+	6100	51920	chr18:758443:G:A	chr18	758443	758443	0	1.24976e-07	0.105948	0.261255	0	1	1.24976e-07	0.105948	0.261255	0	1
ENSG00000265490.1	chr18	706523	706523	+	6100	51964	chr18:758487:G:A	chr18	758487	758487	0	1.25037e-07	0.105945	0.261251	0	1	1.25037e-07	0.105945	0.261251	0	1
ENSG00000265490.1	chr18	706523	706523	+	6100	57761	chr18:764284:A:G	chr18	764284	764284	0	3.57786e-07	0.0986342	0.250724	0	1	3.57786e-07	0.0986342	0.250724	0	1
ENSG00000265490.1	chr18	706523	706523	+	6100	58273	chr18:764796:G:A	chr18	764796	764796	0	1.64321e-06	0.0879616	0.243617	0	1	1.64321e-06	0.0879616	0.243617	0	1
ENSG00000265490.1	chr18	706523	706523	+	6100	58963	chr18:765486:G:C	chr18	765486	765486	0	1.81094e-06	0.0872785	0.227199	0	1	1.81094e-06	0.0872785	0.227199	0	1
ENSG00000265490.1	chr18	706523	706523	+	6100	60686	chr18:767209:A:G	chr18	767209	767209	0	4.2531e-07	0.097428	0.247438	0	1	4.2531e-07	0.097428	0.247438	0	1
ENSG00000265490.1	chr18	706523	706523	+	6100	64155	chr18:770678:C:A	chr18	770678	770678	0	2.50244e-07	0.101125	0.250735	0	1	2.50244e-07	0.101125	0.250735	0	1
ENSG00000265490.1	chr18	706523	706523	+	6100	66098	chr18:772621:A:G	chr18	772621	772621	0	2.87373e-07	0.100162	0.250079	0	1	2.87373e-07	0.100162	0.250079	0	1
ENSG00000265490.1	chr18	706523	706523	+	6100	76801	chr18:783324:T:C	chr18	783324	783324	0	2.8044e-07	0.100332	0.250267	0	1	2.8044e-07	0.100332	0.250267	0	1
ENSG00000265490.1	chr18	706523	706523	+	6100	83822	chr18:790345:C:T	chr18	790345	790345	0	2.2276e-07	0.101934	0.256259	0	1	2.2276e-07	0.101934	0.256259	0	1
ENSG00000265490.1	chr18	706523	706523	+	6100	85555	chr18:792078:T:A	chr18	792078	792078	0	5.08985e-07	0.0961738	0.248549	0	1	5.08985e-07	0.0961738	0.248549	0	1
ENSG00000265490.1	chr18	706523	706523	+	6100	86648	chr18:793171:G:C	chr18	793171	793171	0	2.13878e-07	0.102217	0.257227	0	1	2.13878e-07	0.102217	0.257227	0	1
ENSG00000265490.1	chr18	706523	706523	+	6100	90234	chr18:796757:T:C	chr18	796757	796757	0	2.73242e-07	0.100513	0.258916	0	1	2.73242e-07	0.100513	0.258916	0	1
ENSG00000265490.1	chr18	706523	706523	+	6100	90672	chr18:797195:T:C	chr18	797195	797195	0	2.38843e-07	0.101449	0.259268	0	1	2.38843e-07	0.101449	0.259268	0	1
ENSG00000265490.1	chr18	706523	706523	+	6100	98626	chr18:805149:C:T	chr18	805149	805149	0	2.42468e-07	0.101345	0.259502	0	1	2.42468e-07	0.101345	0.259502	0	1
ENSG00000132199.20	chr18	712662	712662	-	6120	62309	chr18:650353:T:C	chr18	650353	650353	0	1.28109e-06	0.0897099	-0.335385	0	1	2.49328e-05	0.0687431	-0.479088	0	0
ENSG00000132199.20	chr18	712662	712662	-	6120	56642	chr18:656020:C:G	chr18	656020	656020	0	5.09387e-07	0.0961683	-0.315182	0	1	0.0201195	0.0214165	-0.242716	0	0
ENSG00000132199.20	chr18	712662	712662	-	6120	55834	chr18:656828:A:G	chr18	656828	656828	0	2.55587e-07	0.100978	-0.322559	0	1	0.287884	0.00451676	-0.111324	0	0
ENSG00000132199.20	chr18	712662	712662	-	6120	55830	chr18:656832:T:C	chr18	656832	656832	0	2.66219e-07	0.100694	-0.322074	0	1	0.2922	0.00443683	-0.110324	0	0
ENSG00000132199.20	chr18	712662	712662	-	6120	55567	chr18:657095:C:T	chr18	657095	657095	0	2.03846e-08	0.118455	-0.348489	0	1	0.267828	0.00490908	-0.115768	0	0
ENSG00000132199.20	chr18	712662	712662	-	6120	55387	chr18:657275:G:GC	chr18	657275	657275	0	3.48345e-08	0.114773	-0.339666	0	1	0.20795	0.00633509	-0.130223	0	0
ENSG00000132199.20	chr18	712662	712662	-	6120	55310	chr18:657352:T:C	chr18	657352	657352	0	7.35969e-09	0.125422	-0.353019	0	1	0.320089	0.0039544	-0.102289	0	0
ENSG00000132199.20	chr18	712662	712662	-	6120	55188	chr18:657474:T:C	chr18	657474	657474	0	3.22042e-07	0.0993679	-0.331393	0	1	0.000515194	0.047186	-0.372653	0	0
ENSG00000132199.20	chr18	712662	712662	-	6120	53426	chr18:659236:C:T	chr18	659236	659236	0	4.12445e-13	0.19002	-0.358686	0	1	0.00622398	0.0295515	-0.230825	0	0
ENSG00000132199.20	chr18	712662	712662	-	6120	52833	chr18:659829:A:G	chr18	659829	659829	0	2.03884e-16	0.237222	0.411151	0	1	0.000414464	0.0487351	0.304105	0	0
ENSG00000132199.20	chr18	712662	712662	-	6120	52791	chr18:659871:A:G	chr18	659871	659871	0	1.946e-16	0.237502	0.411369	0	1	0.000400828	0.0489734	0.304829	0	0
ENSG00000132199.20	chr18	712662	712662	-	6120	52704	chr18:659958:T:C	chr18	659958	659958	0	9.13205e-21	0.295343	0.477758	0	1	0.0251467	0.0198945	0.202344	0	0
ENSG00000132199.20	chr18	712662	712662	-	6120	52279	chr18:660383:A:G	chr18	660383	660383	0	4.71114e-17	0.246003	0.415131	0	1	0.000509456	0.0472658	0.296938	0	0
ENSG00000132199.20	chr18	712662	712662	-	6120	51657	chr18:661005:A:G	chr18	661005	661005	0	9.44309e-16	0.227929	0.401706	0	1	0.00117267	0.041337	0.279162	0	0
ENSG00000132199.20	chr18	712662	712662	-	6120	51015	chr18:661647:G:A	chr18	661647	661647	0	2.30958e-19	0.277075	0.56825	0	1	0.713974	0.00053829	-0.0408721	0	0
ENSG00000132199.20	chr18	712662	712662	-	6120	50906	chr18:661756:T:C	chr18	661756	661756	0	9.46455e-16	0.227915	0.401691	0	1	0.00117659	0.0413133	0.27908	0	0
ENSG00000132199.20	chr18	712662	712662	-	6120	50850	chr18:661812:A:G	chr18	661812	661812	0	6.3532e-19	0.271259	0.450972	0	1	0.0254337	0.0198174	0.198911	0	0
ENSG00000132199.20	chr18	712662	712662	-	6120	50559	chr18:662103:G:A	chr18	662103	662103	0	9.63149e-16	0.227809	0.401645	0	1	0.00118474	0.0412643	0.278947	0	0
ENSG00000132199.20	chr18	712662	712662	-	6120	50292	chr18:662370:T:C	chr18	662370	662370	0	9.62522e-16	0.227813	0.401651	0	1	0.00118414	0.0412679	0.278961	0	0
ENSG00000132199.20	chr18	712662	712662	-	6120	50039	chr18:662623:G:C	chr18	662623	662623	0	9.7222e-16	0.227752	0.401685	0	1	0.00119	0.0412329	0.278904	0	0
ENSG00000132199.20	chr18	712662	712662	-	6120	48376	chr18:664286:G:A	chr18	664286	664286	0	9.61942e-16	0.227817	0.401668	0	1	0.00118547	0.0412599	0.278944	0	0
ENSG00000132199.20	chr18	712662	712662	-	6120	48294	chr18:664368:A:G	chr18	664368	664368	0	1.06273e-15	0.227209	0.403116	0	1	0.0015748	0.0392448	0.273392	0	0
ENSG00000132199.20	chr18	712662	712662	-	6120	47973	chr18:664689:C:T	chr18	664689	664689	0	9.67721e-16	0.22778	0.401644	0	1	0.00118418	0.0412677	0.278976	0	0
ENSG00000132199.20	chr18	712662	712662	-	6120	47910	chr18:664752:C:T	chr18	664752	664752	0	3.74917e-17	0.247363	0.422103	0	1	0.00045134	0.0481282	0.303829	0	0
ENSG00000132199.20	chr18	712662	712662	-	6120	46291	chr18:666371:G:A	chr18	666371	666371	0	9.63398e-16	0.227807	0.401643	0	1	0.00118512	0.0412621	0.27894	0	0
ENSG00000132199.20	chr18	712662	712662	-	6120	46155	chr18:666507:C:G	chr18	666507	666507	0	3.76437e-17	0.247339	0.422122	0	1	0.0004502	0.0481462	0.303914	0	0
ENSG00000132199.20	chr18	712662	712662	-	6120	46061	chr18:666601:A:G	chr18	666601	666601	0	9.65384e-16	0.227795	0.401647	0	1	0.0011867	0.0412526	0.278918	0	0
ENSG00000132199.20	chr18	712662	712662	-	6120	44892	chr18:667770:C:G	chr18	667770	667770	0	9.39394e-21	0.295185	0.477484	0	1	0.0253686	0.0198348	0.201978	0	0
ENSG00000132199.20	chr18	712662	712662	-	6120	44764	chr18:667898:T:C	chr18	667898	667898	0	1.80041e-20	0.291542	0.470024	0	1	0.0129464	0.0244512	0.222125	0	0
ENSG00000132199.20	chr18	712662	712662	-	6120	44626	chr18:668036:A:T	chr18	668036	668036	0	1.77904e-20	0.291609	0.470265	0	1	0.0127876	0.0245365	0.222601	0	0
ENSG00000132199.20	chr18	712662	712662	-	6120	44624	chr18:668038:A:T	chr18	668038	668038	0	1.78789e-20	0.291581	0.47023	0	1	0.0128266	0.0245155	0.2225	0	0
ENSG00000132199.20	chr18	712662	712662	-	6120	44404	chr18:668258:C:T	chr18	668258	668258	0	1.79195e-20	0.291568	0.469997	0	1	0.0129347	0.0244574	0.22213	0	0
ENSG00000132199.20	chr18	712662	712662	-	6120	44362	chr18:668300:G:A	chr18	668300	668300	0	1.78712e-20	0.291583	0.470008	0	1	0.0129266	0.0244617	0.222149	0	0
ENSG00000132199.20	chr18	712662	712662	-	6120	44286	chr18:668376:C:G	chr18	668376	668376	0	1.79356e-20	0.291563	0.470026	0	1	0.0129456	0.0244516	0.22212	0	0
ENSG00000132199.20	chr18	712662	712662	-	6120	44012	chr18:668650:C:T	chr18	668650	668650	0	1.78897e-20	0.291578	0.470024	0	1	0.0129336	0.024458	0.222142	0	0
ENSG00000132199.20	chr18	712662	712662	-	6120	43366	chr18:669292:GTTGA:G	chr18	669292	669296	0	1.0929e-20	0.294339	0.47269	0	1	0.0124859	0.0247018	0.223458	0	0
ENSG00000132199.20	chr18	712662	712662	-	6120	43129	chr18:669533:C:T	chr18	669533	669533	0	1.00384e-20	0.294814	0.472513	0	1	0.0125077	0.0246897	0.223139	0	0
ENSG00000132199.20	chr18	712662	712662	-	6120	42978	chr18:669684:T:C	chr18	669684	669684	0	9.97454e-21	0.29485	0.472551	0	1	0.0124887	0.0247003	0.223191	0	0
ENSG00000132199.20	chr18	712662	712662	-	6120	42248	chr18:670414:C:T	chr18	670414	670414	0	3.16605e-20	0.288366	0.47056	0	1	0.0213358	0.021015	0.207293	0	0
ENSG00000132199.20	chr18	712662	712662	-	6120	42121	chr18:670541:A:G	chr18	670541	670541	0	9.94245e-21	0.294868	0.472555	0	1	0.0124769	0.0247068	0.223216	0	0
ENSG00000132199.20	chr18	712662	712662	-	6120	41667	chr18:670995:A:C	chr18	670995	670995	0	5.03695e-16	0.231752	0.406742	0	1	0.00108624	0.0418808	0.282158	0	0
ENSG00000132199.20	chr18	712662	712662	-	6120	41636	chr18:671026:C:T	chr18	671026	671026	0	9.63491e-21	0.295044	0.472958	0	1	0.0124003	0.0247494	0.223532	0	0
ENSG00000132199.20	chr18	712662	712662	-	6120	41605	chr18:671057:C:T	chr18	671057	671057	0	1.31456e-20	0.293306	0.471886	0	1	0.012312	0.0247989	0.223909	0	0
ENSG00000132199.20	chr18	712662	712662	-	6120	41557	chr18:671105:T:C	chr18	671105	671105	0	5.66729e-21	0.298003	0.479087	0	1	0.0252523	0.0198661	0.201854	0	0
ENSG00000132199.20	chr18	712662	712662	-	6120	41495	chr18:671167:G:A	chr18	671167	671167	0	9.91843e-21	0.294882	0.472567	0	1	0.0124687	0.0247113	0.223237	0	0
ENSG00000132199.20	chr18	712662	712662	-	6120	41142	chr18:671520:C:T	chr18	671520	671520	0	9.91992e-21	0.294881	0.472568	0	1	0.0124687	0.0247113	0.223238	0	0
ENSG00000132199.20	chr18	712662	712662	-	6120	41014	chr18:671648:A:T	chr18	671648	671648	0	1.37112e-18	0.266807	0.446098	0	1	0.0312641	0.018419	0.191268	0	0
ENSG00000132199.20	chr18	712662	712662	-	6120	40935	chr18:671727:G:A	chr18	671727	671727	0	5.85389e-21	0.297823	0.478772	0	1	0.0239431	0.0202284	0.203615	0	0
ENSG00000132199.20	chr18	712662	712662	-	6120	40685	chr18:671977:A:G	chr18	671977	671977	0	9.92414e-21	0.294878	0.472565	0	1	0.0124719	0.0247096	0.223229	0	0
ENSG00000132199.20	chr18	712662	712662	-	6120	40619	chr18:672043:A:G	chr18	672043	672043	0	1.68176e-17	0.25212	0.427357	0	1	0.000394346	0.0490895	0.307723	0	0
ENSG00000132199.20	chr18	712662	712662	-	6120	40374	chr18:672288:C:T	chr18	672288	672288	0	7.28524e-21	0.296604	0.473385	0	1	0.0125323	0.0246761	0.222814	0	0
ENSG00000132199.20	chr18	712662	712662	-	6120	40299	chr18:672363:G:A	chr18	672363	672363	0	2.75775e-19	0.276059	0.454444	0	1	0.0247092	0.0200139	0.199675	0	0
ENSG00000132199.20	chr18	712662	712662	-	6120	39870	chr18:672792:C:T	chr18	672792	672792	0	9.93623e-21	0.294872	0.472559	0	1	0.0124693	0.024711	0.223235	0	0
ENSG00000132199.20	chr18	712662	712662	-	6120	39646	chr18:673016:C:T	chr18	673016	673016	0	9.94736e-21	0.294865	0.472556	0	1	0.0124774	0.0247065	0.223216	0	0
ENSG00000132199.20	chr18	712662	712662	-	6120	39576	chr18:673086:A:G	chr18	673086	673086	0	1.00259e-19	0.281837	0.571838	0	1	0.742214	0.000433533	-0.0365984	0	0
ENSG00000132199.20	chr18	712662	712662	-	6120	39213	chr18:673443:TTTAAAG:T	chr18	673443	673449	0	1.0057e-20	0.294804	0.472689	0	1	0.012505	0.0246912	0.223233	0	0
ENSG00000132199.20	chr18	712662	712662	-	6120	39049	chr18:673613:A:G	chr18	673613	673613	0	9.92866e-21	0.294876	0.472559	0	1	0.0124724	0.0247093	0.223226	0	0
ENSG00000132199.20	chr18	712662	712662	-	6120	38873	chr18:673789:A:G	chr18	673789	673789	0	9.91523e-21	0.294883	0.472571	0	1	0.0124687	0.0247114	0.223238	0	0
ENSG00000132199.20	chr18	712662	712662	-	6120	38667	chr18:673995:T:C	chr18	673995	673995	0	9.95457e-21	0.294861	0.472556	0	1	0.0124889	0.0247001	0.223188	0	0
ENSG00000132199.20	chr18	712662	712662	-	6120	38650	chr18:674012:T:G	chr18	674012	674012	0	9.91354e-21	0.294884	0.472565	0	1	0.0124659	0.0247129	0.223242	0	0
ENSG00000132199.20	chr18	712662	712662	-	6120	38222	chr18:674440:A:C	chr18	674440	674440	0	6.70568e-21	0.297066	0.478929	0	1	0.0240037	0.0202112	0.203853	0	0
ENSG00000132199.20	chr18	712662	712662	-	6120	38127	chr18:674535:T:C	chr18	674535	674535	0	1.15902e-17	0.254319	0.431356	0	1	0.000382075	0.0493146	0.309965	0	0
ENSG00000132199.20	chr18	712662	712662	-	6120	38017	chr18:674645:T:C	chr18	674645	674645	0	1.0951e-20	0.294328	0.473139	0	1	0.0122463	0.024836	0.22428	0	0
ENSG00000132199.20	chr18	712662	712662	-	6120	37662	chr18:675000:C:T	chr18	675000	675000	0	1.45213e-21	0.305541	0.483058	0	1	0.00675482	0.0289786	0.242763	0	0
ENSG00000132199.20	chr18	712662	712662	-	6120	36888	chr18:675774:T:A	chr18	675774	675774	0	8.5258e-20	0.282759	0.464972	0	1	0.0346507	0.0177259	0.189977	0	0
ENSG00000132199.20	chr18	712662	712662	-	6120	36875	chr18:675787:C:T	chr18	675787	675787	0	1.04551e-09	0.138644	0.397361	0	1	7.84271e-05	0.0605941	0.428675	0	0
ENSG00000132199.20	chr18	712662	712662	-	6120	36840	chr18:675822:T:A	chr18	675822	675822	0	9.11762e-20	0.282377	0.465509	0	1	0.0348508	0.0176872	0.190117	0	0
ENSG00000132199.20	chr18	712662	712662	-	6120	36839	chr18:675823:T:A	chr18	675823	675823	0	9.09438e-20	0.282392	0.465557	0	1	0.0347897	0.017699	0.190195	0	0
ENSG00000132199.20	chr18	712662	712662	-	6120	36838	chr18:675824:T:A	chr18	675824	675824	0	9.15812e-20	0.282352	0.4655	0	1	0.0348745	0.0176826	0.190097	0	0
ENSG00000132199.20	chr18	712662	712662	-	6120	36837	chr18:675825:G:A	chr18	675825	675825	0	9.28128e-20	0.282276	0.46551	0	1	0.0348648	0.0176845	0.190137	0	0
ENSG00000132199.20	chr18	712662	712662	-	6120	36759	chr18:675903:C:T	chr18	675903	675903	0	1.25278e-19	0.280569	0.467721	0	1	0.0346348	0.017729	0.191861	0	0
ENSG00000132199.20	chr18	712662	712662	-	6120	36654	chr18:676008:G:C	chr18	676008	676008	0	4.41692e-20	0.286486	0.482884	0	1	1.91093e-08	0.118898	0.507642	0	1
ENSG00000132199.20	chr18	712662	712662	-	6120	36259	chr18:676403:T:TTC	chr18	676403	676403	0	6.83572e-20	0.284013	0.465362	0	1	0.0330724	0.0180397	0.191388	0	0
ENSG00000132199.20	chr18	712662	712662	-	6120	36144	chr18:676518:T:C	chr18	676518	676518	0	8.68507e-20	0.282653	0.464787	0	1	0.0339297	0.0178674	0.190693	0	0
ENSG00000132199.20	chr18	712662	712662	-	6120	35873	chr18:676789:A:T	chr18	676789	676789	0	2.23157e-16	0.236677	0.553917	0	1	0.75604	0.000386799	-0.0365416	0	0
ENSG00000132199.20	chr18	712662	712662	-	6120	35448	chr18:677214:G:A	chr18	677214	677214	0	8.36283e-20	0.282868	0.458946	0	1	0.034987	0.017661	0.187135	0	0
ENSG00000132199.20	chr18	712662	712662	-	6120	35422	chr18:677240:G:A	chr18	677240	677240	0	5.41368e-19	0.272182	0.455139	0	1	0.0414937	0.0165182	0.182968	0	0
ENSG00000132199.20	chr18	712662	712662	-	6120	35360	chr18:677302:G:A	chr18	677302	677302	0	6.80605e-20	0.284037	0.465137	0	1	0.0333476	0.0179839	0.190991	0	0
ENSG00000132199.20	chr18	712662	712662	-	6120	34731	chr18:677931:C:G	chr18	677931	677931	0	1.17553e-18	0.2677	0.562095	0	1	0.649201	0.000828949	-0.0510419	0	0
ENSG00000132199.20	chr18	712662	712662	-	6120	34181	chr18:678481:C:T	chr18	678481	678481	0	6.80604e-20	0.284037	0.465146	0	1	0.0333031	0.0179929	0.191042	0	0
ENSG00000132199.20	chr18	712662	712662	-	6120	33715	chr18:678947:A:G	chr18	678947	678947	0	8.70087e-21	0.295613	0.470359	0	1	6.78662e-09	0.125975	0.501057	0	1
ENSG00000132199.20	chr18	712662	712662	-	6120	33328	chr18:679334:T:C	chr18	679334	679334	0	8.63116e-21	0.295658	0.47037	0	1	6.73375e-09	0.126028	0.501137	0	1
ENSG00000132199.20	chr18	712662	712662	-	6120	33213	chr18:679449:T:TCC	chr18	679449	679449	0	2.34404e-18	0.263689	0.446365	0	1	0.0604296	0.0140311	0.168022	0	0
ENSG00000132199.20	chr18	712662	712662	-	6120	32282	chr18:680380:C:T	chr18	680380	680380	0	2.83648e-18	0.262577	0.44372	0	1	0.0389557	0.0169401	0.183915	0	0
ENSG00000132199.20	chr18	712662	712662	-	6120	32142	chr18:680520:A:C	chr18	680520	680520	0	4.27655e-17	0.24658	0.515846	0	1	0.630441	0.000927275	-0.0516206	0	0
ENSG00000132199.20	chr18	712662	712662	-	6120	31824	chr18:680838:G:A	chr18	680838	680838	0	2.77961e-18	0.262695	0.443759	0	1	0.0385198	0.0170155	0.184299	0	0
ENSG00000132199.20	chr18	712662	712662	-	6120	31677	chr18:680985:T:C	chr18	680985	680985	0	2.2262e-16	0.236692	0.554055	0	1	0.756106	0.000386582	-0.0365393	0	0
ENSG00000132199.20	chr18	712662	712662	-	6120	30700	chr18:681962:G:A	chr18	681962	681962	0	6.79715e-20	0.284045	0.465079	0	1	0.0332232	0.0180091	0.191098	0	0
ENSG00000132199.20	chr18	712662	712662	-	6120	29221	chr18:683441:G:A	chr18	683441	683441	0	2.97873e-17	0.248731	0.521168	0	1	0.78294	0.000304141	-0.0297391	0	0
ENSG00000132199.20	chr18	712662	712662	-	6120	29055	chr18:683607:C:T	chr18	683607	683607	0	4.92704e-22	0.311468	0.472794	0	1	1.80891e-09	0.134946	0.507836	0	1
ENSG00000132199.20	chr18	712662	712662	-	6120	28614	chr18:684048:C:T	chr18	684048	684048	0	1.12966e-15	0.226836	0.529987	0	1	0.519153	0.00166424	-0.0740791	0	0
ENSG00000132199.20	chr18	712662	712662	-	6120	27896	chr18:684766:T:C	chr18	684766	684766	0	3.70863e-18	0.261011	0.446165	0	1	1.00434e-07	0.107463	0.467168	0	1
ENSG00000132199.20	chr18	712662	712662	-	6120	26865	chr18:685797:C:T	chr18	685797	685797	0	1.75817e-23	0.329438	0.487387	0	1	2.86378e-12	0.177579	0.583931	0	1
ENSG00000132199.20	chr18	712662	712662	-	6120	25454	chr18:687208:C:G	chr18	687208	687208	0	0.31698	0.00400544	0.0660087	0	0	2.95484e-06	0.0838327	0.492789	0	1
ENSG00000132199.20	chr18	712662	712662	-	6120	24559	chr18:688103:C:G	chr18	688103	688103	0	4.51522e-17	0.246256	0.446579	0	1	1.68943e-09	0.135408	0.540387	0	1
ENSG00000132199.20	chr18	712662	712662	-	6120	24234	chr18:688428:G:A	chr18	688428	688428	0	0.00272288	0.0353689	0.166246	0	0	7.35383e-13	0.186325	0.622665	0	1
ENSG00000132199.20	chr18	712662	712662	-	6120	24199	chr18:688463:G:T	chr18	688463	688463	0	1.17848e-24	0.343672	0.500457	1	1	7.13366e-13	0.18652	0.601639	0	1
ENSG00000132199.20	chr18	712662	712662	-	6120	23420	chr18:689242:G:C	chr18	689242	689242	0	1.26514e-13	0.197522	0.489026	0	1	0.846201	0.000150785	-0.0220486	0	0
ENSG00000132199.20	chr18	712662	712662	-	6120	23329	chr18:689333:G:T	chr18	689333	689333	0	0.00321659	0.0341925	0.164188	0	0	2.04473e-12	0.179755	0.61432	0	1
ENSG00000132199.20	chr18	712662	712662	-	6120	22997	chr18:689665:A:G	chr18	689665	689665	0	0.000186952	0.0544068	0.314384	0	0	6.77892e-07	0.0941702	0.674946	0	1
ENSG00000132199.20	chr18	712662	712662	-	6120	22883	chr18:689779:C:T	chr18	689779	689779	0	0.00321219	0.0342021	0.164228	0	0	2.04683e-12	0.179748	0.614371	0	1
ENSG00000132199.20	chr18	712662	712662	-	6120	22844	chr18:689818:C:T	chr18	689818	689818	0	1.02983e-13	0.198822	0.464008	0	1	0.583673	0.00120302	-0.058899	0	0
ENSG00000132199.20	chr18	712662	712662	-	6120	22808	chr18:689854:T:G	chr18	689854	689854	0	4.11228e-10	0.144906	0.435369	0	1	0.40619	0.0027614	-0.0980747	0	0
ENSG00000132199.20	chr18	712662	712662	-	6120	22432	chr18:690230:T:G	chr18	690230	690230	0	0.00342842	0.0337427	0.163986	0	0	2.92311e-12	0.177447	0.613661	0	1
ENSG00000132199.20	chr18	712662	712662	-	6120	22365	chr18:690297:T:C	chr18	690297	690297	0	0.00320582	0.0342161	0.164208	0	0	2.04393e-12	0.179757	0.614187	0	1
ENSG00000132199.20	chr18	712662	712662	-	6120	22226	chr18:690436:C:T	chr18	690436	690436	0	0.00319638	0.0342369	0.164278	0	0	2.02675e-12	0.179812	0.614355	0	1
ENSG00000132199.20	chr18	712662	712662	-	6120	21852	chr18:690810:C:T	chr18	690810	690810	0	0.00341185	0.0337768	0.163012	0	0	1.47951e-12	0.181839	0.617208	0	1
ENSG00000132199.20	chr18	712662	712662	-	6120	21489	chr18:691173:G:A	chr18	691173	691173	0	7.06473e-24	0.334274	0.491484	0	1	2.8881e-12	0.177525	0.584475	0	1
ENSG00000132199.20	chr18	712662	712662	-	6120	21396	chr18:691266:A:G	chr18	691266	691266	0	0.00329224	0.0340285	0.162508	0	0	2.14583e-12	0.179443	0.60897	0	1
ENSG00000132199.20	chr18	712662	712662	-	6120	21223	chr18:691439:T:C	chr18	691439	691439	0	7.0963e-24	0.33425	0.491476	0	1	2.8889e-12	0.177523	0.584483	0	1
ENSG00000132199.20	chr18	712662	712662	-	6120	21155	chr18:691507:G:A	chr18	691507	691507	0	0.0031949	0.0342402	0.164291	0	0	2.02359e-12	0.179822	0.61439	0	1
ENSG00000132199.20	chr18	712662	712662	-	6120	20882	chr18:691780:A:G	chr18	691780	691780	0	0.00175718	0.038468	0.175031	0	0	2.65246e-13	0.19283	0.639484	0	1
ENSG00000132199.20	chr18	712662	712662	-	6120	20772	chr18:691890:T:C	chr18	691890	691890	0	0.00173946	0.0385399	0.175238	0	0	2.62686e-13	0.192891	0.639746	0	1
ENSG00000132199.20	chr18	712662	712662	-	6120	20580	chr18:692082:G:A	chr18	692082	692082	0	0.00372464	0.0331586	0.162018	0	0	2.36844e-12	0.178806	0.613952	0	1
ENSG00000132199.20	chr18	712662	712662	-	6120	20567	chr18:692095:A:G	chr18	692095	692095	0	8.19523e-24	0.333489	0.493059	0	1	2.93792e-12	0.177414	0.586855	0	1
ENSG00000132199.20	chr18	712662	712662	-	6120	20555	chr18:692107:T:C	chr18	692107	692107	0	1.25931e-13	0.197551	0.489116	0	1	0.846946	0.000149308	-0.0219428	0	0
ENSG00000132199.20	chr18	712662	712662	-	6120	20544	chr18:692118:T:C	chr18	692118	692118	0	0.00372203	0.0331635	0.162019	0	0	2.36343e-12	0.17882	0.613935	0	1
ENSG00000132199.20	chr18	712662	712662	-	6120	20510	chr18:692152:T:C	chr18	692152	692152	0	0.00319539	0.0342391	0.164344	0	0	2.07613e-12	0.179656	0.614317	0	1
ENSG00000132199.20	chr18	712662	712662	-	6120	20479	chr18:692183:C:T	chr18	692183	692183	0	2.44606e-15	0.222106	0.548271	0	1	0.922024	3.84017e-05	-0.0117644	0	0
ENSG00000132199.20	chr18	712662	712662	-	6120	20424	chr18:692238:T:A	chr18	692238	692238	0	0.00319196	0.0342467	0.164307	0	0	2.02553e-12	0.179815	0.614381	0	1
ENSG00000132199.20	chr18	712662	712662	-	6120	20380	chr18:692282:T:G	chr18	692282	692282	0	2.53858e-16	0.235899	0.51209	0	1	0.902763	5.98211e-05	-0.0133073	0	0
ENSG00000132199.20	chr18	712662	712662	-	6120	19393	chr18:693269:A:C	chr18	693269	693269	0	0.00636916	0.02939	0.154618	0	0	3.19828e-11	0.161847	0.592094	0	1
ENSG00000132199.20	chr18	712662	712662	-	6120	19377	chr18:693285:A:T	chr18	693285	693285	0	0.00312549	0.0343952	0.164706	0	0	1.98822e-12	0.179935	0.614747	0	1
ENSG00000132199.20	chr18	712662	712662	-	6120	18895	chr18:693767:C:T	chr18	693767	693767	0	0.00319628	0.0342372	0.164279	0	0	2.02647e-12	0.179812	0.614358	0	1
ENSG00000132199.20	chr18	712662	712662	-	6120	18834	chr18:693828:A:C	chr18	693828	693828	0	0.00319628	0.0342372	0.164279	0	0	2.02647e-12	0.179812	0.614358	0	1
ENSG00000132199.20	chr18	712662	712662	-	6120	18685	chr18:693977:G:A	chr18	693977	693977	0	1.31647e-15	0.225901	0.485233	0	1	0.873336	0.000101861	0.0168141	0	0
ENSG00000132199.20	chr18	712662	712662	-	6120	18674	chr18:693986:GCT:G	chr18	693986	693988	0	3.90557e-23	0.325177	0.48254	0	1	9.01488e-12	0.170136	0.569574	0	1
ENSG00000132199.20	chr18	712662	712662	-	6120	18456	chr18:694206:A:G	chr18	694206	694206	0	6.23948e-19	0.271363	0.444407	0	1	1.17498e-10	0.153252	0.544988	0	1
ENSG00000132199.20	chr18	712662	712662	-	6120	17984	chr18:694678:G:A	chr18	694678	694678	0	0.00319568	0.0342385	0.164285	0	0	2.02195e-12	0.179827	0.614394	0	1
ENSG00000132199.20	chr18	712662	712662	-	6120	17959	chr18:694703:T:C	chr18	694703	694703	0	0.00320336	0.0342216	0.164218	0	0	2.03895e-12	0.179773	0.614201	0	1
ENSG00000132199.20	chr18	712662	712662	-	6120	17104	chr18:695558:A:ATGG	chr18	695558	695558	0	0.00197653	0.0376347	0.171127	0	0	9.49129e-13	0.18469	0.618621	0	1
ENSG00000132199.20	chr18	712662	712662	-	6120	16161	chr18:696501:G:A	chr18	696501	696501	0	0.00160577	0.0391067	0.174645	0	0	3.05519e-13	0.191931	0.631364	0	1
ENSG00000132199.20	chr18	712662	712662	-	6120	16160	chr18:696502:C:T	chr18	696502	696502	0	0.00160407	0.0391142	0.174671	0	0	3.03416e-13	0.191975	0.631472	0	1
ENSG00000132199.20	chr18	712662	712662	-	6120	16129	chr18:696533:C:T	chr18	696533	696533	0	0.0016011	0.0391274	0.174697	0	0	3.04077e-13	0.191961	0.631438	0	1
ENSG00000132199.20	chr18	712662	712662	-	6120	16017	chr18:696645:T:C	chr18	696645	696645	0	0.00163871	0.0389627	0.175899	0	0	5.81357e-13	0.187829	0.630229	0	1
ENSG00000132199.20	chr18	712662	712662	-	6120	15959	chr18:696703:A:G	chr18	696703	696703	0	0.00160783	0.0390976	0.174643	0	0	3.05646e-13	0.191928	0.631426	0	1
ENSG00000132199.20	chr18	712662	712662	-	6120	15914	chr18:696748:T:C	chr18	696748	696748	0	0.00160765	0.0390984	0.174627	0	0	3.04473e-13	0.191953	0.631402	0	1
ENSG00000132199.20	chr18	712662	712662	-	6120	15596	chr18:697066:A:G	chr18	697066	697066	0	0.00160392	0.0391149	0.174683	0	0	3.01734e-13	0.19201	0.631569	0	1
ENSG00000132199.20	chr18	712662	712662	-	6120	15283	chr18:697377:CTT:C	chr18	697377	697379	0	0.00160883	0.0390932	0.174613	0	0	3.06077e-13	0.191919	0.631339	0	1
ENSG00000132199.20	chr18	712662	712662	-	6120	14750	chr18:697912:G:A	chr18	697912	697912	0	0.00154891	0.0393624	0.17528	0	0	2.9258e-13	0.192206	0.632053	0	1
ENSG00000132199.20	chr18	712662	712662	-	6120	14740	chr18:697922:A:G	chr18	697922	697922	0	0.00154918	0.0393611	0.17527	0	0	2.90977e-13	0.192241	0.632086	0	1
ENSG00000132199.20	chr18	712662	712662	-	6120	14735	chr18:697927:A:G	chr18	697927	697927	0	0.00155079	0.0393537	0.175254	0	0	2.9098e-13	0.192241	0.632088	0	1
ENSG00000132199.20	chr18	712662	712662	-	6120	14638	chr18:698024:G:A	chr18	698024	698024	0	1.28342e-24	0.343228	-0.500221	0	1	2.15583e-12	0.179413	-0.590168	0	1
ENSG00000132199.20	chr18	712662	712662	-	6120	14351	chr18:698311:C:T	chr18	698311	698311	0	0.0864631	0.0117105	0.152782	0	0	2.87815e-06	0.084018	0.667804	0	1
ENSG00000132199.20	chr18	712662	712662	-	6120	14350	chr18:698312:A:G	chr18	698312	698312	0	0.00156868	0.0392724	0.17504	0	0	2.94919e-13	0.192156	0.631826	0	1
ENSG00000132199.20	chr18	712662	712662	-	6120	14073	chr18:698589:G:A	chr18	698589	698589	0	0.00156696	0.0392802	0.175065	0	0	2.96368e-13	0.192124	0.631804	0	1
ENSG00000132199.20	chr18	712662	712662	-	6120	13542	chr18:699120:G:T	chr18	699120	699120	0	0.00156633	0.039283	0.17507	0	0	2.96174e-13	0.192129	0.631807	0	1
ENSG00000132199.20	chr18	712662	712662	-	6120	12781	chr18:699881:A:G	chr18	699881	699881	0	0.00156637	0.0392829	0.175073	0	0	2.96303e-13	0.192126	0.631815	0	1
ENSG00000132199.20	chr18	712662	712662	-	6120	11975	chr18:700687:T:C	chr18	700687	700687	0	3.97643e-24	0.337304	0.493473	0	1	1.98048e-12	0.17996	0.588192	0	1
ENSG00000132199.20	chr18	712662	712662	-	6120	11090	chr18:701572:T:C	chr18	701572	701572	0	3.83157e-24	0.337499	0.493558	0	1	1.86581e-12	0.180345	0.588752	0	1
ENSG00000132199.20	chr18	712662	712662	-	6120	10910	chr18:701752:A:G	chr18	701752	701752	0	0.00173337	0.0385647	0.171927	0	0	1.40164e-13	0.196874	0.6339	1	1
ENSG00000132199.20	chr18	712662	712662	-	6120	10648	chr18:702014:G:A	chr18	702014	702014	0	3.8884e-24	0.337422	0.49346	0	1	1.85623e-12	0.180378	0.588756	0	1
ENSG00000132199.20	chr18	712662	712662	-	6120	10564	chr18:702098:T:C	chr18	702098	702098	0	0.00154198	0.0393941	0.175263	0	0	2.82192e-13	0.192436	0.632115	0	1
ENSG00000132199.20	chr18	712662	712662	-	6120	10466	chr18:702196:T:G	chr18	702196	702196	0	3.93831e-24	0.337355	0.493465	0	1	1.88899e-12	0.180265	0.588636	0	1
ENSG00000132199.20	chr18	712662	712662	-	6120	10445	chr18:702217:T:C	chr18	702217	702217	0	0.0015408	0.0393996	0.175278	0	0	2.81006e-13	0.192463	0.632168	0	1
ENSG00000132199.20	chr18	712662	712662	-	6120	10150	chr18:702512:C:T	chr18	702512	702512	0	3.82707e-24	0.337505	0.493556	0	1	1.86169e-12	0.180359	0.588766	0	1
ENSG00000132199.20	chr18	712662	712662	-	6120	10045	chr18:702617:G:A	chr18	702617	702617	0	1.413e-13	0.196823	-0.45922	0	1	4.68838e-07	0.0967477	-0.525389	0	1
ENSG00000132199.20	chr18	712662	712662	-	6120	9273	chr18:703388:AT:A	chr18	703388	703389	0	4.40513e-24	0.336765	0.493138	0	1	2.01308e-12	0.179855	0.588091	0	1
ENSG00000132199.20	chr18	712662	712662	-	6120	9220	chr18:703442:G:A	chr18	703442	703442	0	4.37473e-24	0.336802	0.49316	0	1	2.03662e-12	0.17978	0.587962	0	1
ENSG00000132199.20	chr18	712662	712662	-	6120	8877	chr18:703785:G:C	chr18	703785	703785	0	3.85224e-23	0.325251	0.489101	0	1	6.15241e-12	0.172623	0.581456	0	1
ENSG00000132199.20	chr18	712662	712662	-	6120	8430	chr18:704232:G:A	chr18	704232	704232	0	6.96224e-23	0.322074	0.483293	0	1	5.58478e-11	0.158174	0.552686	0	1
ENSG00000132199.20	chr18	712662	712662	-	6120	8416	chr18:704246:T:C	chr18	704246	704246	0	1.77599e-11	0.165706	0.356053	0	1	9.0329e-05	0.0595881	0.348419	0	0
ENSG00000132199.20	chr18	712662	712662	-	6120	8255	chr18:704407:A:G	chr18	704407	704407	0	1.119e-22	0.319517	0.477753	0	1	4.81331e-11	0.159155	0.55023	0	1
ENSG00000132199.20	chr18	712662	712662	-	6120	7858	chr18:704804:C:G	chr18	704804	704804	0	1.63155e-10	0.151072	0.339251	0	1	0.000311492	0.0507695	0.320929	0	0
ENSG00000132199.20	chr18	712662	712662	-	6120	7837	chr18:704825:T:C	chr18	704825	704825	0	1.64432e-10	0.15102	0.339211	0	1	0.000312763	0.0507405	0.320854	0	0
ENSG00000132199.20	chr18	712662	712662	-	6120	7761	chr18:704901:T:C	chr18	704901	704901	0	1.06404e-22	0.319789	0.477281	0	1	4.87775e-11	0.159067	0.549302	0	1
ENSG00000132199.20	chr18	712662	712662	-	6120	7707	chr18:704955:C:CAGG	chr18	704955	704955	0	8.70698e-23	0.320871	0.480308	0	1	1.31247e-11	0.167685	0.566605	0	1
ENSG00000132199.20	chr18	712662	712662	-	6120	7575	chr18:705087:C:T	chr18	705087	705087	0	1.06507e-22	0.319784	0.477275	0	1	4.88624e-11	0.159056	0.549279	0	1
ENSG00000132199.20	chr18	712662	712662	-	6120	6967	chr18:705695:G:T	chr18	705695	705695	0	1.06051e-22	0.319807	0.477325	0	1	4.87407e-11	0.159072	0.549346	0	1
ENSG00000132199.20	chr18	712662	712662	-	6120	6842	chr18:705820:T:C	chr18	705820	705820	0	1.0633e-22	0.319793	0.477312	0	1	4.87411e-11	0.159072	0.549343	0	1
ENSG00000132199.20	chr18	712662	712662	-	6120	6615	chr18:706047:G:T	chr18	706047	706047	0	7.4047e-23	0.321743	0.480442	0	1	1.34894e-11	0.167506	0.565691	0	1
ENSG00000132199.20	chr18	712662	712662	-	6120	6480	chr18:706182:T:C	chr18	706182	706182	0	1.07454e-22	0.319736	0.477202	0	1	5.02527e-11	0.158871	0.548917	0	1
ENSG00000132199.20	chr18	712662	712662	-	6120	6479	chr18:706183:C:T	chr18	706183	706183	0	4.72318e-11	0.15928	0.346911	0	1	0.000278903	0.0515568	0.322077	0	0
ENSG00000132199.20	chr18	712662	712662	-	6120	6340	chr18:706322:C:CACTG	chr18	706322	706322	0	1.07328e-22	0.319742	0.477209	0	1	5.02146e-11	0.158876	0.548928	0	1
ENSG00000132199.20	chr18	712662	712662	-	6120	6073	chr18:706589:A:G	chr18	706589	706589	0	7.39068e-23	0.321753	0.480457	0	1	1.34794e-11	0.167511	0.565708	0	1
ENSG00000132199.20	chr18	712662	712662	-	6120	5697	chr18:706965:C:T	chr18	706965	706965	0	1.41171e-10	0.152034	0.341174	0	1	0.000260574	0.0520411	0.32573	0	0
ENSG00000132199.20	chr18	712662	712662	-	6120	5165	chr18:707497:T:C	chr18	707497	707497	0	9.56516e-23	0.320364	0.479481	0	1	7.18703e-11	0.156508	0.546886	0	1
ENSG00000132199.20	chr18	712662	712662	-	6120	5151	chr18:707511:G:C	chr18	707511	707511	0	0.173712	0.00738983	0.0937498	0	0	2.11411e-06	0.0861899	0.522467	0	1
ENSG00000132199.20	chr18	712662	712662	-	6120	5102	chr18:707560:A:C	chr18	707560	707560	0	5.43761e-22	0.31093	0.471579	0	1	1.63577e-10	0.151055	0.536375	0	1
ENSG00000132199.20	chr18	712662	712662	-	6120	4808	chr18:707851:TTTA:T	chr18	707851	707854	0	6.15951e-23	0.322733	0.48073	0	1	8.65281e-12	0.170403	0.570029	0	1
ENSG00000132199.20	chr18	712662	712662	-	6120	4363	chr18:708299:T:C	chr18	708299	708299	0	2.66084e-22	0.314825	0.474171	0	1	1.94638e-10	0.149898	0.53392	0	1
ENSG00000132199.20	chr18	712662	712662	-	6120	3952	chr18:708710:C:G	chr18	708710	708710	0	2.58191e-22	0.314989	0.474267	0	1	1.92823e-10	0.149961	0.534001	0	1
ENSG00000132199.20	chr18	712662	712662	-	6120	3430	chr18:709232:C:T	chr18	709232	709232	0	2.5478e-10	0.148104	0.337593	0	1	0.000572765	0.046432	0.308458	0	0
ENSG00000132199.20	chr18	712662	712662	-	6120	3283	chr18:709379:A:G	chr18	709379	709379	0	4.9685e-22	0.311423	0.473731	0	1	5.06265e-10	0.143514	0.524786	0	1
ENSG00000132199.20	chr18	712662	712662	-	6120	3072	chr18:709590:G:T	chr18	709590	709590	0	2.63669e-22	0.314875	0.474198	0	1	1.94475e-10	0.149904	0.533919	0	1
ENSG00000132199.20	chr18	712662	712662	-	6120	1103	chr18:711559:G:C	chr18	711559	711559	0	8.58657e-10	0.139968	0.332868	0	1	0.000752216	0.0444927	0.306253	0	0
ENSG00000132199.20	chr18	712662	712662	-	6120	625	chr18:712037:G:A	chr18	712037	712037	0	8.94139e-09	0.124094	0.312042	0	1	0.00297706	0.0347386	0.269415	0	0
ENSG00000132199.20	chr18	712662	712662	-	6120	94	chr18:712568:G:A	chr18	712568	712568	0	1.29202e-06	0.0896503	0.375173	0	1	6.37592e-05	0.0620679	0.50941	0	0
ENSG00000132199.20	chr18	712662	712662	-	6120	-1456	chr18:714118:C:T	chr18	714118	714118	0	2.91697e-08	0.115994	0.354422	0	1	0.395983	0.00288356	0.0911896	0	0
ENSG00000132199.20	chr18	712662	712662	-	6120	-2004	chr18:714666:G:A	chr18	714666	714666	0	3.34276e-15	0.220186	0.397236	0	1	2.07081e-06	0.0863355	0.405907	0	1
ENSG00000132199.20	chr18	712662	712662	-	6120	-2898	chr18:715560:T:G	chr18	715560	715560	0	3.36466e-15	0.220146	0.397191	0	1	2.08302e-06	0.0862942	0.405801	0	1
ENSG00000132199.20	chr18	712662	712662	-	6120	-3274	chr18:715936:G:T	chr18	715936	715936	0	1.8999e-06	0.0869413	0.257412	0	1	0.0298314	0.0187359	0.194998	0	0
ENSG00000132199.20	chr18	712662	712662	-	6120	-3283	chr18:715945:GA:G	chr18	715945	715946	0	1.89793e-06	0.0869486	0.257425	0	1	0.0297894	0.0187455	0.195049	0	0
ENSG00000132199.20	chr18	712662	712662	-	6120	-4077	chr18:716739:A:G	chr18	716739	716739	0	1.82274e-06	0.0872328	0.257939	0	1	0.0295598	0.0187978	0.195393	0	0
ENSG00000132199.20	chr18	712662	712662	-	6120	-4385	chr18:717047:CAAGTATCTCTGG:C	chr18	717047	717059	0	3.41633e-15	0.220052	0.39712	0	1	2.09371e-06	0.0862581	0.40573	0	1
ENSG00000132199.20	chr18	712662	712662	-	6120	-4567	chr18:717229:T:C	chr18	717229	717229	0	3.1835e-15	0.220487	0.398344	0	1	2.469e-06	0.0850978	0.403836	0	1
ENSG00000132199.20	chr18	712662	712662	-	6120	-8536	chr18:721198:G:A	chr18	721198	721198	0	8.29099e-15	0.214577	0.387034	0	1	1.67494e-06	0.0878272	0.404064	0	1
ENSG00000132199.20	chr18	712662	712662	-	6120	-8797	chr18:721459:C:A	chr18	721459	721459	0	1.20423e-14	0.212261	0.388358	0	1	1.82091e-06	0.0872399	0.406287	0	1
ENSG00000132199.20	chr18	712662	712662	-	6120	-8901	chr18:721563:A:C	chr18	721563	721563	0	1.16331e-06	0.0903867	0.290274	0	1	0.419484	0.00260885	0.0804746	0	0
ENSG00000132199.20	chr18	712662	712662	-	6120	-9036	chr18:721698:G:A	chr18	721698	721698	0	1.74321e-14	0.20996	0.385535	0	1	1.86123e-06	0.0870859	0.40518	0	1
ENSG00000132199.20	chr18	712662	712662	-	6120	-10213	chr18:722875:A:G	chr18	722875	722875	0	2.11141e-06	0.0861989	0.367514	0	1	0.000125651	0.0572375	0.488699	0	0
ENSG00000132199.20	chr18	712662	712662	-	6120	-10410	chr18:723072:A:G	chr18	723072	723072	0	1.01812e-06	0.0913216	0.386919	0	1	0.709637	0.000555516	-0.0492447	0	0
ENSG00000132199.20	chr18	712662	712662	-	6120	-14992	chr18:727654:G:T	chr18	727654	727654	0	4.45051e-14	0.204101	0.381721	0	1	2.93162e-06	0.0838883	0.399349	0	1
ENSG00000132199.20	chr18	712662	712662	-	6120	-16368	chr18:729030:T:C	chr18	729030	729030	0	4.96451e-14	0.203415	0.381148	0	1	3.8811e-06	0.0819104	0.394684	0	0
ENSG00000132199.20	chr18	712662	712662	-	6120	-17667	chr18:730329:A:G	chr18	730329	730329	0	4.6346e-14	0.203846	0.381629	0	1	3.76708e-06	0.0821207	0.39527	0	0
ENSG00000132199.20	chr18	712662	712662	-	6120	-18297	chr18:730959:T:A	chr18	730959	730959	0	5.14865e-14	0.203186	0.38044	0	1	4.006e-06	0.081687	0.393635	0	0
ENSG00000132199.20	chr18	712662	712662	-	6120	-18299	chr18:730961:A:T	chr18	730961	730961	0	5.12109e-14	0.20322	0.380474	0	1	4.0002e-06	0.0816972	0.393662	0	0
ENSG00000132199.20	chr18	712662	712662	-	6120	-18794	chr18:731456:C:T	chr18	731456	731456	0	1.10387e-06	0.0907545	0.374734	0	1	2.34095e-05	0.0691907	0.533938	0	0
ENSG00000132199.20	chr18	712662	712662	-	6120	-19032	chr18:731694:A:G	chr18	731694	731694	0	2.51313e-14	0.207678	0.387161	0	1	1.77845e-06	0.0874058	0.409868	0	1
ENSG00000132199.20	chr18	712662	712662	-	6120	-19355	chr18:732017:C:T	chr18	732017	732017	0	4.91786e-14	0.203474	0.380565	0	1	3.9344e-06	0.0818142	0.393793	0	0
ENSG00000132199.20	chr18	712662	712662	-	6120	-22177	chr18:734839:A:T	chr18	734839	734839	0	2.15663e-12	0.179411	0.362705	0	1	4.1337e-05	0.0651506	0.35667	0	0
ENSG00000132199.20	chr18	712662	712662	-	6120	-23456	chr18:736118:G:A	chr18	736118	736118	0	3.42585e-13	0.191202	0.372963	0	1	3.61512e-05	0.0661036	0.357857	0	0
ENSG00000132199.20	chr18	712662	712662	-	6120	-24769	chr18:737431:A:C	chr18	737431	737431	0	2.11555e-12	0.179535	0.362815	0	1	4.09332e-05	0.0652204	0.356846	0	0
ENSG00000132199.20	chr18	712662	712662	-	6120	-25207	chr18:737869:A:C	chr18	737869	737869	0	2.10994e-12	0.179552	0.362834	0	1	4.08678e-05	0.0652317	0.356878	0	0
ENSG00000132199.20	chr18	712662	712662	-	6120	-27256	chr18:739918:AT:A	chr18	739918	739919	0	1.55853e-12	0.181504	0.365726	0	1	3.15097e-05	0.0670801	0.362817	0	0
ENSG00000132199.20	chr18	712662	712662	-	6120	-28214	chr18:740876:T:C	chr18	740876	740876	0	1.03953e-12	0.184107	0.368935	0	1	1.91456e-05	0.0706178	0.372863	0	0
ENSG00000132199.20	chr18	712662	712662	-	6120	-30196	chr18:742858:C:T	chr18	742858	742858	0	1.54474e-12	0.181561	0.365854	0	1	3.13652e-05	0.0671128	0.362976	0	0
ENSG00000132199.20	chr18	712662	712662	-	6120	-30564	chr18:743226:A:G	chr18	743226	743226	0	1.55265e-12	0.181528	0.365803	0	1	3.14564e-05	0.0670922	0.362902	0	0
ENSG00000132199.20	chr18	712662	712662	-	6120	-30774	chr18:743436:T:C	chr18	743436	743436	0	1.55145e-12	0.181533	0.365808	0	1	3.14494e-05	0.0670937	0.362906	0	0
ENSG00000132199.20	chr18	712662	712662	-	6120	-31452	chr18:744114:C:G	chr18	744114	744114	0	1.46237e-12	0.181914	0.366803	0	1	3.03698e-05	0.0673419	0.364184	0	0
ENSG00000132199.20	chr18	712662	712662	-	6120	-36135	chr18:748797:TA:T	chr18	748797	748798	0	5.40787e-10	0.143072	0.314636	0	1	0.0216156	0.020926	0.196359	0	0
ENSG00000132199.20	chr18	712662	712662	-	6120	-38275	chr18:750937:T:C	chr18	750937	750937	0	1.14114e-12	0.183508	0.370881	0	1	1.82625e-05	0.0709528	0.376331	0	0
ENSG00000132199.20	chr18	712662	712662	-	6120	-38404	chr18:751066:A:G	chr18	751066	751066	0	6.58532e-07	0.0943729	0.380035	0	1	0.566676	0.00131487	-0.0732013	0	0
ENSG00000132199.20	chr18	712662	712662	-	6120	-40968	chr18:753630:C:T	chr18	753630	753630	0	6.45378e-07	0.0945141	0.380277	0	1	0.57032	0.00129034	-0.0725072	0	0
ENSG00000132199.20	chr18	712662	712662	-	6120	-41753	chr18:754415:A:C	chr18	754415	754415	0	1.26804e-12	0.182831	0.369797	0	1	2.31358e-05	0.0692742	0.371452	0	0
ENSG00000132199.20	chr18	712662	712662	-	6120	-43200	chr18:755862:C:T	chr18	755862	755862	0	1.73518e-12	0.180813	0.367644	0	1	2.94077e-05	0.0675706	0.36675	0	0
ENSG00000132199.20	chr18	712662	712662	-	6120	-45781	chr18:758443:G:A	chr18	758443	758443	0	7.73282e-12	0.171135	0.356647	0	1	2.70136e-05	0.0681738	0.36733	0	0
ENSG00000132199.20	chr18	712662	712662	-	6120	-45825	chr18:758487:G:A	chr18	758487	758487	0	7.73268e-12	0.171135	0.356648	0	1	2.70168e-05	0.068173	0.367328	0	0
ENSG00000132199.20	chr18	712662	712662	-	6120	-47619	chr18:760281:C:T	chr18	760281	760281	0	1.24586e-06	0.0899056	0.29339	0	1	0.247241	0.00535166	0.116808	0	0
ENSG00000132199.20	chr18	712662	712662	-	6120	-51622	chr18:764284:A:G	chr18	764284	764284	0	6.7288e-12	0.17204	0.355671	0	1	8.39686e-06	0.0764581	0.386922	0	0
ENSG00000132199.20	chr18	712662	712662	-	6120	-52134	chr18:764796:G:A	chr18	764796	764796	0	2.24415e-09	0.133489	0.322354	0	1	7.43127e-05	0.0609777	0.355528	0	0
ENSG00000132199.20	chr18	712662	712662	-	6120	-52824	chr18:765486:G:C	chr18	765486	765486	0	8.18897e-07	0.0928474	0.251702	0	1	0.00095855	0.0427693	0.278771	0	0
ENSG00000132199.20	chr18	712662	712662	-	6120	-53026	chr18:765688:G:A	chr18	765688	765688	0	0.000345654	0.0500282	0.284378	0	0	6.49402e-07	0.0944706	0.637697	0	1
ENSG00000132199.20	chr18	712662	712662	-	6120	-54547	chr18:767209:A:G	chr18	767209	767209	0	9.19356e-08	0.108075	0.279923	0	1	0.000426208	0.0485361	0.306116	0	0
ENSG00000132199.20	chr18	712662	712662	-	6120	-56378	chr18:769040:T:TA	chr18	769040	769040	0	2.98338e-06	0.083765	0.483166	0	1	0.946208	1.82447e-05	-0.0116362	0	0
ENSG00000132199.20	chr18	712662	712662	-	6120	-58016	chr18:770678:C:A	chr18	770678	770678	0	4.12525e-08	0.113609	0.285458	0	1	0.000201379	0.0538771	0.320787	0	0
ENSG00000132199.20	chr18	712662	712662	-	6120	-59959	chr18:772621:A:G	chr18	772621	772621	0	4.26546e-08	0.113379	0.285787	0	1	0.000199622	0.0539396	0.321669	0	0
ENSG00000132199.20	chr18	712662	712662	-	6120	-70662	chr18:783324:T:C	chr18	783324	783324	0	4.15323e-08	0.113562	0.285991	0	1	0.00019943	0.0539464	0.321658	0	0
ENSG00000132199.20	chr18	712662	712662	-	6120	-77683	chr18:790345:C:T	chr18	790345	790345	0	1.11746e-07	0.106724	0.281644	0	1	0.000398886	0.049008	0.311445	0	0
ENSG00000132199.20	chr18	712662	712662	-	6120	-79416	chr18:792078:T:A	chr18	792078	792078	0	1.86184e-07	0.103181	0.276525	0	1	0.000480714	0.0476792	0.306745	0	0
ENSG00000132199.20	chr18	712662	712662	-	6120	-80509	chr18:793171:G:C	chr18	793171	793171	0	1.24732e-07	0.105962	0.281307	0	1	0.000444958	0.0482296	0.309699	0	0
ENSG00000132199.20	chr18	712662	712662	-	6120	-84095	chr18:796757:T:C	chr18	796757	796757	0	1.33845e-07	0.105473	0.284885	0	1	0.00100495	0.0424334	0.294871	0	0
ENSG00000132199.20	chr18	712662	712662	-	6120	-84533	chr18:797195:T:C	chr18	797195	797195	0	1.85044e-07	0.103224	0.280909	0	1	0.0015024	0.0395785	0.283846	0	0
ENSG00000132199.20	chr18	712662	712662	-	6120	-92487	chr18:805149:C:T	chr18	805149	805149	0	1.31161e-07	0.105613	0.284544	0	1	0.0010153	0.0423606	0.294069	0	0
ENSG00000132199.20	chr18	712662	712662	-	6120	-157559	chr18:870221:C:G	chr18	870221	870221	0	6.2654e-06	0.0785288	0.306512	0	0	1.35053e-06	0.0893394	0.533499	0	1
ENSG00000132199.20	chr18	712662	712662	-	6120	51015	chr18:661647:G:A	chr18	661647	661647	1	1.62283e-08	0.120018	0.610299	0	1	1.62283e-08	0.120018	0.610299	0	1
ENSG00000132199.20	chr18	712662	712662	-	6120	39576	chr18:673086:A:G	chr18	673086	673086	1	9.90597e-09	0.123395	0.617448	1	1	9.90597e-09	0.123395	0.617448	1	1
ENSG00000132199.20	chr18	712662	712662	-	6120	35873	chr18:676789:A:T	chr18	676789	676789	1	4.71186e-07	0.0967128	0.577812	0	1	4.71186e-07	0.0967128	0.577812	0	1
ENSG00000132199.20	chr18	712662	712662	-	6120	34731	chr18:677931:C:G	chr18	677931	677931	1	7.76117e-08	0.109247	0.58596	0	1	7.76117e-08	0.109247	0.58596	0	1
ENSG00000132199.20	chr18	712662	712662	-	6120	33025	chr18:679637:T:C	chr18	679637	679637	1	3.03608e-06	0.0836416	-0.497316	0	1	3.03608e-06	0.0836416	-0.497316	0	1
ENSG00000132199.20	chr18	712662	712662	-	6120	33002	chr18:679660:C:G	chr18	679660	679660	1	2.47045e-06	0.0850937	-0.48897	0	1	2.47045e-06	0.0850937	-0.48897	0	1
ENSG00000132199.20	chr18	712662	712662	-	6120	32142	chr18:680520:A:C	chr18	680520	680520	1	1.47661e-06	0.0887127	0.504908	0	1	1.47661e-06	0.0887127	0.504908	0	1
ENSG00000132199.20	chr18	712662	712662	-	6120	31677	chr18:680985:T:C	chr18	680985	680985	1	4.75851e-07	0.096644	0.577733	0	1	4.75851e-07	0.096644	0.577733	0	1
ENSG00000132199.20	chr18	712662	712662	-	6120	29221	chr18:683441:G:A	chr18	683441	683441	1	1.53405e-06	0.0884446	0.507138	0	1	1.53405e-06	0.0884446	0.507138	0	1
ENSG00000132199.20	chr18	712662	712662	-	6120	28614	chr18:684048:C:T	chr18	684048	684048	1	6.47457e-07	0.0944916	0.558193	0	1	6.47457e-07	0.0944916	0.558193	0	1
ENSG00000132199.20	chr18	712662	712662	-	6120	24758	chr18:687904:C:A	chr18	687904	687904	1	4.58404e-07	0.0969049	-0.528159	0	1	4.58404e-07	0.0969049	-0.528159	0	1
ENSG00000176105.14	chr18	812546	812546	-	6480	46627	chr18:765919:T:G	chr18	765919	765919	0	2.49295e-06	0.0850299	-0.124486	0	1	2.49295e-06	0.0850299	-0.124486	0	1
ENSG00000176105.14	chr18	812546	812546	-	6480	45699	chr18:766847:T:A	chr18	766847	766847	0	1.79757e-08	0.119318	-0.151056	0	1	1.79757e-08	0.119318	-0.151056	0	1
ENSG00000176105.14	chr18	812546	812546	-	6480	45475	chr18:767053:ATCTGTAAGTCTGAACTCT:A	chr18	767053	767071	0	1.82546e-08	0.119212	-0.151023	0	1	1.82546e-08	0.119212	-0.151023	0	1
ENSG00000176105.14	chr18	812546	812546	-	6480	43549	chr18:768997:T:C	chr18	768997	768997	0	1.3382e-07	0.105474	-0.141182	0	1	1.3382e-07	0.105474	-0.141182	0	1
ENSG00000176105.14	chr18	812546	812546	-	6480	42558	chr18:769988:T:C	chr18	769988	769988	0	4.17378e-08	0.113528	-0.147681	0	1	4.17378e-08	0.113528	-0.147681	0	1
ENSG00000176105.14	chr18	812546	812546	-	6480	42151	chr18:770395:G:A	chr18	770395	770395	0	2.40338e-07	0.101406	-0.143504	0	1	2.40338e-07	0.101406	-0.143504	0	1
ENSG00000176105.14	chr18	812546	812546	-	6480	41260	chr18:771286:G:C	chr18	771286	771286	0	1.74949e-08	0.119504	-0.151283	0	1	1.74949e-08	0.119504	-0.151283	0	1
ENSG00000176105.14	chr18	812546	812546	-	6480	40685	chr18:771861:T:C	chr18	771861	771861	0	1.22293e-06	0.090036	-0.128357	0	1	1.22293e-06	0.090036	-0.128357	0	1
ENSG00000176105.14	chr18	812546	812546	-	6480	37642	chr18:774904:C:T	chr18	774904	774904	0	4.13462e-08	0.113593	-0.147642	0	1	4.13462e-08	0.113593	-0.147642	0	1
ENSG00000176105.14	chr18	812546	812546	-	6480	37046	chr18:775500:C:T	chr18	775500	775500	0	3.03546e-07	0.0997801	-0.137151	0	1	3.03546e-07	0.0997801	-0.137151	0	1
ENSG00000176105.14	chr18	812546	812546	-	6480	36528	chr18:776018:C:T	chr18	776018	776018	0	1.82346e-08	0.11922	-0.15112	0	1	1.82346e-08	0.11922	-0.15112	0	1
ENSG00000176105.14	chr18	812546	812546	-	6480	34163	chr18:778383:A:C	chr18	778383	778383	0	1.81369e-08	0.119256	-0.151208	0	1	1.81369e-08	0.119256	-0.151208	0	1
ENSG00000176105.14	chr18	812546	812546	-	6480	33663	chr18:778883:C:T	chr18	778883	778883	0	2.18459e-07	0.10207	-0.138919	0	1	2.18459e-07	0.10207	-0.138919	0	1
ENSG00000176105.14	chr18	812546	812546	-	6480	32436	chr18:780110:T:C	chr18	780110	780110	0	1.7755e-08	0.119402	-0.151282	0	1	1.7755e-08	0.119402	-0.151282	0	1
ENSG00000176105.14	chr18	812546	812546	-	6480	32225	chr18:780321:A:G	chr18	780321	780321	0	2.20149e-07	0.102016	-0.138844	0	1	2.20149e-07	0.102016	-0.138844	0	1
ENSG00000176105.14	chr18	812546	812546	-	6480	32191	chr18:780355:C:A	chr18	780355	780355	0	2.20997e-07	0.10199	-0.138827	0	1	2.20997e-07	0.10199	-0.138827	0	1
ENSG00000176105.14	chr18	812546	812546	-	6480	31033	chr18:781513:T:C	chr18	781513	781513	0	1.8233e-08	0.11922	-0.151136	0	1	1.8233e-08	0.11922	-0.151136	0	1
ENSG00000176105.14	chr18	812546	812546	-	6480	29636	chr18:782910:A:G	chr18	782910	782910	0	2.20112e-07	0.102018	-0.138827	0	1	2.20112e-07	0.102018	-0.138827	0	1
ENSG00000176105.14	chr18	812546	812546	-	6480	29154	chr18:783390:AAC:A	chr18	783390	783392	0	5.08807e-08	0.112163	-0.147458	0	1	5.08807e-08	0.112163	-0.147458	0	1
ENSG00000176105.14	chr18	812546	812546	-	6480	27934	chr18:784612:C:G	chr18	784612	784612	0	3.05295e-07	0.0997401	-0.137142	0	1	3.05295e-07	0.0997401	-0.137142	0	1
ENSG00000176105.14	chr18	812546	812546	-	6480	27116	chr18:785430:A:G	chr18	785430	785430	0	2.43318e-06	0.0852007	-0.124774	0	1	2.43318e-06	0.0852007	-0.124774	0	1
ENSG00000176105.14	chr18	812546	812546	-	6480	26582	chr18:785964:C:G	chr18	785964	785964	0	4.20102e-08	0.113484	-0.147595	0	1	4.20102e-08	0.113484	-0.147595	0	1
ENSG00000176105.14	chr18	812546	812546	-	6480	25978	chr18:786568:T:C	chr18	786568	786568	0	2.29685e-06	0.0856066	-0.156089	0	1	2.29685e-06	0.0856066	-0.156089	0	1
ENSG00000176105.14	chr18	812546	812546	-	6480	25552	chr18:786994:A:G	chr18	786994	786994	0	5.88662e-09	0.126944	-0.156977	0	1	5.88662e-09	0.126944	-0.156977	0	1
ENSG00000176105.14	chr18	812546	812546	-	6480	24700	chr18:787846:G:C	chr18	787846	787846	0	5.96023e-09	0.126859	-0.15692	0	1	5.96023e-09	0.126859	-0.15692	0	1
ENSG00000176105.14	chr18	812546	812546	-	6480	22630	chr18:789916:A:G	chr18	789916	789916	0	1.03955e-07	0.107224	-0.145123	0	1	1.03955e-07	0.107224	-0.145123	0	1
ENSG00000176105.14	chr18	812546	812546	-	6480	22235	chr18:790311:A:G	chr18	790311	790311	0	1.06778e-07	0.107039	-0.144981	0	1	1.06778e-07	0.107039	-0.144981	0	1
ENSG00000176105.14	chr18	812546	812546	-	6480	21463	chr18:791083:C:CT	chr18	791083	791083	0	7.52875e-09	0.125267	-0.158311	0	1	7.52875e-09	0.125267	-0.158311	0	1
ENSG00000176105.14	chr18	812546	812546	-	6480	20374	chr18:792172:T:C	chr18	792172	792172	0	4.2122e-07	0.0974955	-0.137044	0	1	4.2122e-07	0.0974955	-0.137044	0	1
ENSG00000176105.14	chr18	812546	812546	-	6480	19685	chr18:792860:AG:A	chr18	792860	792861	0	2.49575e-08	0.117066	-0.155269	0	1	2.49575e-08	0.117066	-0.155269	0	1
ENSG00000176105.14	chr18	812546	812546	-	6480	18999	chr18:793547:G:C	chr18	793547	793547	0	5.0372e-09	0.128004	-0.161011	1	1	5.0372e-09	0.128004	-0.161011	1	1
ENSG00000176105.14	chr18	812546	812546	-	6480	18274	chr18:794272:T:C	chr18	794272	794272	0	2.88534e-06	0.0840004	-0.143884	0	1	2.88534e-06	0.0840004	-0.143884	0	1
ENSG00000176105.14	chr18	812546	812546	-	6480	16086	chr18:796460:T:G	chr18	796460	796460	0	9.51795e-07	0.0917938	-0.137581	0	1	9.51795e-07	0.0917938	-0.137581	0	1
ENSG00000176105.14	chr18	812546	812546	-	6480	15351	chr18:797195:T:C	chr18	797195	797195	0	2.90087e-06	0.0839626	-0.119207	0	1	2.90087e-06	0.0839626	-0.119207	0	1
ENSG00000176105.14	chr18	812546	812546	-	6480	14278	chr18:798268:C:T	chr18	798268	798268	0	8.68203e-07	0.0924379	-0.137909	0	1	8.68203e-07	0.0924379	-0.137909	0	1
ENSG00000176105.14	chr18	812546	812546	-	6480	14100	chr18:798446:C:T	chr18	798446	798446	0	8.62837e-07	0.0924813	-0.137959	0	1	8.62837e-07	0.0924813	-0.137959	0	1
ENSG00000176105.14	chr18	812546	812546	-	6480	12010	chr18:800536:G:A	chr18	800536	800536	0	1.46978e-07	0.104823	-0.147531	0	1	1.46978e-07	0.104823	-0.147531	0	1
ENSG00000176105.14	chr18	812546	812546	-	6480	8969	chr18:803577:C:G	chr18	803577	803577	0	1.87257e-06	0.0870432	-0.127126	0	1	1.87257e-06	0.0870432	-0.127126	0	1
ENSG00000176105.14	chr18	812546	812546	-	6480	8708	chr18:803838:T:G	chr18	803838	803838	0	9.3072e-07	0.0919507	-0.130813	0	1	9.3072e-07	0.0919507	-0.130813	0	1
ENSG00000176105.14	chr18	812546	812546	-	6480	8533	chr18:804013:T:C	chr18	804013	804013	0	1.47013e-07	0.104822	-0.147509	0	1	1.47013e-07	0.104822	-0.147509	0	1
ENSG00000176105.14	chr18	812546	812546	-	6480	7397	chr18:805149:C:T	chr18	805149	805149	0	3.19445e-06	0.0832833	-0.118892	0	1	3.19445e-06	0.0832833	-0.118892	0	1
ENSG00000176105.14	chr18	812546	812546	-	6480	6988	chr18:805558:C:G	chr18	805558	805558	0	9.35554e-07	0.0919144	-0.130789	0	1	9.35554e-07	0.0919144	-0.130789	0	1
ENSG00000176105.14	chr18	812546	812546	-	6480	4572	chr18:807974:T:C	chr18	807974	807974	0	6.23157e-08	0.110764	-0.151579	0	1	6.23157e-08	0.110764	-0.151579	0	1
ENSG00000176105.14	chr18	812546	812546	-	6480	2774	chr18:809772:C:A	chr18	809772	809772	0	4.42943e-07	0.0971444	-0.134544	0	1	4.42943e-07	0.0971444	-0.134544	0	1
ENSG00000176105.14	chr18	812546	812546	-	6480	2032	chr18:810514:A:G	chr18	810514	810514	0	9.37656e-07	0.0918987	-0.130768	0	1	9.37656e-07	0.0918987	-0.130768	0	1
ENSG00000176105.14	chr18	812546	812546	-	6480	125	chr18:812421:A:G	chr18	812421	812421	0	5.55942e-08	0.111552	-0.142233	0	1	5.55942e-08	0.111552	-0.142233	0	1
ENSG00000176105.14	chr18	812546	812546	-	6480	-166	chr18:812712:C:G	chr18	812712	812712	0	1.14499e-07	0.106555	-0.146454	0	1	1.14499e-07	0.106555	-0.146454	0	1
ENSG00000176105.14	chr18	812546	812546	-	6480	-1007	chr18:813553:G:A	chr18	813553	813553	0	1.22736e-06	0.0900106	-0.132999	0	1	1.22736e-06	0.0900106	-0.132999	0	1
ENSG00000176105.14	chr18	812546	812546	-	6480	-1113	chr18:813659:C:CT	chr18	813659	813659	0	1.53462e-06	0.088442	-0.126286	0	1	1.53462e-06	0.088442	-0.126286	0	1
ENSG00000176105.14	chr18	812546	812546	-	6480	-1854	chr18:814400:G:A	chr18	814400	814400	0	2.17148e-06	0.0860016	-0.130898	0	1	2.17148e-06	0.0860016	-0.130898	0	1
ENSG00000176105.14	chr18	812546	812546	-	6480	-2443	chr18:814989:G:A	chr18	814989	814989	0	1.41878e-06	0.0889932	-0.126577	0	1	1.41878e-06	0.0889932	-0.126577	0	1
ENSG00000176105.14	chr18	812546	812546	-	6480	-2783	chr18:815329:C:T	chr18	815329	815329	0	1.01222e-06	0.0913623	-0.130903	0	1	1.01222e-06	0.0913623	-0.130903	0	1
ENSG00000176105.14	chr18	812546	812546	-	6480	-4311	chr18:816857:T:C	chr18	816857	816857	0	1.42478e-06	0.0889636	-0.126612	0	1	1.42478e-06	0.0889636	-0.126612	0	1
ENSG00000176105.14	chr18	812546	812546	-	6480	-4868	chr18:817414:T:C	chr18	817414	817414	0	5.58629e-07	0.0955234	-0.13045	0	1	5.58629e-07	0.0955234	-0.13045	0	1
ENSG00000176105.14	chr18	812546	812546	-	6480	-7264	chr18:819810:C:T	chr18	819810	819810	0	6.29152e-07	0.0946922	-0.130151	0	1	6.29152e-07	0.0946922	-0.130151	0	1
ENSG00000176105.14	chr18	812546	812546	-	6480	-8488	chr18:821034:T:C	chr18	821034	821034	0	1.40188e-06	0.0890774	-0.12857	0	1	1.40188e-06	0.0890774	-0.12857	0	1
ENSG00000176105.14	chr18	812546	812546	-	6480	-8969	chr18:821515:G:A	chr18	821515	821515	0	1.3258e-06	0.0894691	-0.12883	0	1	1.3258e-06	0.0894691	-0.12883	0	1
ENSG00000176105.14	chr18	812546	812546	-	6480	-10282	chr18:822828:A:G	chr18	822828	822828	0	1.33046e-06	0.0894445	-0.128875	0	1	1.33046e-06	0.0894445	-0.128875	0	1
ENSG00000176105.14	chr18	812546	812546	-	6480	-10326	chr18:822872:G:A	chr18	822872	822872	0	3.12788e-06	0.0834317	-0.12873	0	1	3.12788e-06	0.0834317	-0.12873	0	1
ENSG00000176105.14	chr18	812546	812546	-	6480	-10339	chr18:822885:A:G	chr18	822885	822885	0	3.13279e-06	0.0834206	-0.128725	0	1	3.13279e-06	0.0834206	-0.128725	0	1
ENSG00000176105.14	chr18	812546	812546	-	6480	-10340	chr18:822886:G:T	chr18	822886	822886	0	3.13279e-06	0.0834206	-0.128725	0	1	3.13279e-06	0.0834206	-0.128725	0	1
ENSG00000176105.14	chr18	812546	812546	-	6480	-10341	chr18:822887:A:C	chr18	822887	822887	0	3.1337e-06	0.0834186	-0.128722	0	1	3.1337e-06	0.0834186	-0.128722	0	1
ENSG00000176105.14	chr18	812546	812546	-	6480	-10342	chr18:822888:C:T	chr18	822888	822888	0	3.13604e-06	0.0834133	-0.12872	0	1	3.13604e-06	0.0834133	-0.12872	0	1
ENSG00000176105.14	chr18	812546	812546	-	6480	-10391	chr18:822937:G:T	chr18	822937	822937	0	3.03497e-07	0.0997813	-0.133761	0	1	3.03497e-07	0.0997813	-0.133761	0	1
ENSG00000176105.14	chr18	812546	812546	-	6480	-10926	chr18:823472:A:G	chr18	823472	823472	0	8.44699e-07	0.0926302	-0.131383	0	1	8.44699e-07	0.0926302	-0.131383	0	1
ENSG00000176105.14	chr18	812546	812546	-	6480	-11045	chr18:823591:G:C	chr18	823591	823591	0	3.1314e-06	0.0834238	-0.128724	0	1	3.1314e-06	0.0834238	-0.128724	0	1
ENSG00000176105.14	chr18	812546	812546	-	6480	-11372	chr18:823918:A:G	chr18	823918	823918	0	1.46737e-06	0.0887567	-0.128989	0	1	1.46737e-06	0.0887567	-0.128989	0	1
ENSG00000118680.14	chr18	3261479	3261479	+	7678	-429981	chr18:2831498:G:A	chr18	2831498	2831498	0	5.29017e-07	0.0959041	0.131134	0	1	5.29017e-07	0.0959041	0.131134	0	1
ENSG00000118680.14	chr18	3261479	3261479	+	7678	-429230	chr18:2832249:C:T	chr18	2832249	2832249	0	9.77367e-07	0.091608	0.122215	0	1	9.77367e-07	0.091608	0.122215	0	1
ENSG00000118680.14	chr18	3261479	3261479	+	7678	-429044	chr18:2832435:T:C	chr18	2832435	2832435	0	3.58914e-07	0.0986122	0.126769	1	1	3.58914e-07	0.0986122	0.126769	1	1
ENSG00000262001.2	chr18	3603000	3603000	+	7526	-7987	chr18:3595013:G:C	chr18	3595013	3595013	0	6.80222e-07	0.0941462	0.300677	0	1	6.80222e-07	0.0941462	0.300677	0	1
ENSG00000262001.2	chr18	3603000	3603000	+	7526	-7201	chr18:3595799:T:TGGTA	chr18	3595799	3595799	0	6.36978e-07	0.0946057	0.298633	1	1	6.36978e-07	0.0946057	0.298633	1	1
ENSG00000263753.9	chr18	5237826	5237826	+	6903	-33060	chr18:5204763:TACC:T	chr18	5204763	5204766	0	5.84088e-07	0.0952119	0.275442	0	1	5.84088e-07	0.0952119	0.275442	0	1
ENSG00000263753.9	chr18	5237826	5237826	+	6903	-32545	chr18:5205281:C:T	chr18	5205281	5205281	0	1.09626e-07	0.106857	0.288417	0	1	1.09626e-07	0.106857	0.288417	0	1
ENSG00000263753.9	chr18	5237826	5237826	+	6903	-31554	chr18:5206272:C:T	chr18	5206272	5206272	0	1.05531e-09	0.138581	0.435356	0	1	1.05531e-09	0.138581	0.435356	0	1
ENSG00000263753.9	chr18	5237826	5237826	+	6903	-30940	chr18:5206884:CAT:C	chr18	5206884	5206886	0	1.05818e-09	0.138562	0.435543	0	1	1.05818e-09	0.138562	0.435543	0	1
ENSG00000263753.9	chr18	5237826	5237826	+	6903	-30600	chr18:5207223:TCAA:T	chr18	5207223	5207226	0	1.05965e-09	0.138553	0.435334	0	1	1.05965e-09	0.138553	0.435334	0	1
ENSG00000263753.9	chr18	5237826	5237826	+	6903	-28434	chr18:5209392:T:C	chr18	5209392	5209392	0	3.54937e-10	0.14589	0.446106	0	1	3.54937e-10	0.14589	0.446106	0	1
ENSG00000263753.9	chr18	5237826	5237826	+	6903	-26562	chr18:5211264:A:G	chr18	5211264	5211264	0	2.15121e-09	0.133775	0.425007	0	1	2.15121e-09	0.133775	0.425007	0	1
ENSG00000263753.9	chr18	5237826	5237826	+	6903	-24206	chr18:5213620:C:T	chr18	5213620	5213620	0	3.95568e-10	0.145166	0.447282	0	1	3.95568e-10	0.145166	0.447282	0	1
ENSG00000263753.9	chr18	5237826	5237826	+	6903	-23710	chr18:5214116:C:T	chr18	5214116	5214116	0	4.16149e-07	0.09758	0.274918	0	1	4.16149e-07	0.09758	0.274918	0	1
ENSG00000263753.9	chr18	5237826	5237826	+	6903	-22782	chr18:5215044:C:CT	chr18	5215044	5215044	0	5.94249e-07	0.0950913	0.307374	0	1	5.94249e-07	0.0950913	0.307374	0	1
ENSG00000263753.9	chr18	5237826	5237826	+	6903	-22229	chr18:5215597:G:A	chr18	5215597	5215597	0	3.87938e-10	0.145296	0.447376	0	1	3.87938e-10	0.145296	0.447376	0	1
ENSG00000263753.9	chr18	5237826	5237826	+	6903	-22168	chr18:5215658:T:C	chr18	5215658	5215658	0	2.97371e-07	0.0999233	0.281107	0	1	2.97371e-07	0.0999233	0.281107	0	1
ENSG00000263753.9	chr18	5237826	5237826	+	6903	-21771	chr18:5216055:T:C	chr18	5216055	5216055	0	3.02282e-07	0.0998092	0.280951	0	1	3.02282e-07	0.0998092	0.280951	0	1
ENSG00000263753.9	chr18	5237826	5237826	+	6903	-21730	chr18:5216096:A:G	chr18	5216096	5216096	0	3.01706e-07	0.0998225	0.280963	0	1	3.01706e-07	0.0998225	0.280963	0	1
ENSG00000263753.9	chr18	5237826	5237826	+	6903	-21474	chr18:5216352:T:G	chr18	5216352	5216352	0	9.89568e-12	0.169528	0.441233	0	1	9.89568e-12	0.169528	0.441233	0	1
ENSG00000263753.9	chr18	5237826	5237826	+	6903	-21030	chr18:5216796:G:T	chr18	5216796	5216796	0	3.02862e-07	0.0997958	0.280917	0	1	3.02862e-07	0.0997958	0.280917	0	1
ENSG00000263753.9	chr18	5237826	5237826	+	6903	-20837	chr18:5216989:G:A	chr18	5216989	5216989	0	3.92222e-07	0.0979932	0.311586	0	1	3.92222e-07	0.0979932	0.311586	0	1
ENSG00000263753.9	chr18	5237826	5237826	+	6903	-18933	chr18:5218893:A:G	chr18	5218893	5218893	0	3.92349e-07	0.0979909	0.311569	0	1	3.92349e-07	0.0979909	0.311569	0	1
ENSG00000263753.9	chr18	5237826	5237826	+	6903	-18364	chr18:5219462:G:A	chr18	5219462	5219462	0	3.92704e-07	0.0979846	0.311567	0	1	3.92704e-07	0.0979846	0.311567	0	1
ENSG00000263753.9	chr18	5237826	5237826	+	6903	-18281	chr18:5219545:G:C	chr18	5219545	5219545	0	3.02981e-07	0.0997931	0.280911	0	1	3.02981e-07	0.0997931	0.280911	0	1
ENSG00000263753.9	chr18	5237826	5237826	+	6903	-17447	chr18:5220379:C:T	chr18	5220379	5220379	0	3.02093e-07	0.0998136	0.280965	0	1	3.02093e-07	0.0998136	0.280965	0	1
ENSG00000263753.9	chr18	5237826	5237826	+	6903	-17056	chr18:5220770:G:A	chr18	5220770	5220770	0	3.52949e-07	0.0987291	0.313061	0	1	3.52949e-07	0.0987291	0.313061	0	1
ENSG00000263753.9	chr18	5237826	5237826	+	6903	-15679	chr18:5222147:A:G	chr18	5222147	5222147	0	3.52404e-07	0.0987399	0.313064	0	1	3.52404e-07	0.0987399	0.313064	0	1
ENSG00000263753.9	chr18	5237826	5237826	+	6903	-13927	chr18:5223899:A:T	chr18	5223899	5223899	0	1.7141e-06	0.0876648	0.257006	0	1	1.7141e-06	0.0876648	0.257006	0	1
ENSG00000263753.9	chr18	5237826	5237826	+	6903	-12144	chr18:5225682:C:G	chr18	5225682	5225682	0	3.52856e-07	0.0987309	0.313068	0	1	3.52856e-07	0.0987309	0.313068	0	1
ENSG00000263753.9	chr18	5237826	5237826	+	6903	-10695	chr18:5227130:GT:G	chr18	5227130	5227131	0	3.2781e-07	0.0992442	0.275384	0	1	3.2781e-07	0.0992442	0.275384	0	1
ENSG00000263753.9	chr18	5237826	5237826	+	6903	-10598	chr18:5227228:T:C	chr18	5227228	5227228	0	2.02064e-07	0.102612	0.283775	0	1	2.02064e-07	0.102612	0.283775	0	1
ENSG00000263753.9	chr18	5237826	5237826	+	6903	-10224	chr18:5227602:G:GT	chr18	5227602	5227602	0	9.01228e-08	0.108213	0.287086	0	1	9.01228e-08	0.108213	0.287086	0	1
ENSG00000263753.9	chr18	5237826	5237826	+	6903	-10195	chr18:5227631:T:C	chr18	5227631	5227631	0	8.99354e-08	0.108227	0.286839	0	1	8.99354e-08	0.108227	0.286839	0	1
ENSG00000263753.9	chr18	5237826	5237826	+	6903	-8974	chr18:5228852:C:T	chr18	5228852	5228852	0	3.27033e-10	0.146438	0.447867	0	1	3.27033e-10	0.146438	0.447867	0	1
ENSG00000263753.9	chr18	5237826	5237826	+	6903	-8699	chr18:5229127:T:G	chr18	5229127	5229127	0	2.02452e-07	0.102599	0.283753	0	1	2.02452e-07	0.102599	0.283753	0	1
ENSG00000263753.9	chr18	5237826	5237826	+	6903	-8617	chr18:5229209:C:T	chr18	5229209	5229209	0	5.70586e-07	0.0953754	0.267536	0	1	5.70586e-07	0.0953754	0.267536	0	1
ENSG00000263753.9	chr18	5237826	5237826	+	6903	-8474	chr18:5229351:TA:T	chr18	5229351	5229352	0	3.27243e-10	0.146433	0.447806	0	1	3.27243e-10	0.146433	0.447806	0	1
ENSG00000263753.9	chr18	5237826	5237826	+	6903	-8216	chr18:5229610:C:A	chr18	5229610	5229610	0	9.05964e-08	0.108177	0.286741	0	1	9.05964e-08	0.108177	0.286741	0	1
ENSG00000263753.9	chr18	5237826	5237826	+	6903	-8211	chr18:5229615:C:G	chr18	5229615	5229615	0	9.03957e-08	0.108192	0.286762	0	1	9.03957e-08	0.108192	0.286762	0	1
ENSG00000263753.9	chr18	5237826	5237826	+	6903	-8192	chr18:5229634:C:CT	chr18	5229634	5229634	0	9.36233e-08	0.107949	0.286566	0	1	9.36233e-08	0.107949	0.286566	0	1
ENSG00000263753.9	chr18	5237826	5237826	+	6903	-8172	chr18:5229654:A:G	chr18	5229654	5229654	0	9.099e-08	0.108147	0.286696	0	1	9.099e-08	0.108147	0.286696	0	1
ENSG00000263753.9	chr18	5237826	5237826	+	6903	-6789	chr18:5231037:T:C	chr18	5231037	5231037	0	7.29741e-08	0.109673	0.288013	0	1	7.29741e-08	0.109673	0.288013	0	1
ENSG00000263753.9	chr18	5237826	5237826	+	6903	-6406	chr18:5231420:C:T	chr18	5231420	5231420	0	9.0989e-10	0.139578	0.437098	0	1	9.0989e-10	0.139578	0.437098	0	1
ENSG00000263753.9	chr18	5237826	5237826	+	6903	-6221	chr18:5231605:A:C	chr18	5231605	5231605	0	3.29428e-07	0.0992099	0.28001	0	1	3.29428e-07	0.0992099	0.28001	0	1
ENSG00000263753.9	chr18	5237826	5237826	+	6903	-5718	chr18:5232108:C:T	chr18	5232108	5232108	0	4.0889e-10	0.144944	0.444228	0	1	4.0889e-10	0.144944	0.444228	0	1
ENSG00000263753.9	chr18	5237826	5237826	+	6903	-4982	chr18:5232844:C:T	chr18	5232844	5232844	0	3.2841e-07	0.0992315	0.279975	0	1	3.2841e-07	0.0992315	0.279975	0	1
ENSG00000263753.9	chr18	5237826	5237826	+	6903	-4720	chr18:5233106:C:G	chr18	5233106	5233106	0	7.26081e-08	0.109708	0.288051	0	1	7.26081e-08	0.109708	0.288051	0	1
ENSG00000263753.9	chr18	5237826	5237826	+	6903	-3708	chr18:5234118:C:T	chr18	5234118	5234118	0	2.19985e-07	0.102022	0.282782	0	1	2.19985e-07	0.102022	0.282782	0	1
ENSG00000263753.9	chr18	5237826	5237826	+	6903	-3372	chr18:5234454:G:T	chr18	5234454	5234454	0	7.27135e-08	0.109698	0.288039	0	1	7.27135e-08	0.109698	0.288039	0	1
ENSG00000263753.9	chr18	5237826	5237826	+	6903	-3036	chr18:5234790:T:C	chr18	5234790	5234790	0	4.62002e-07	0.0968503	0.268955	0	1	4.62002e-07	0.0968503	0.268955	0	1
ENSG00000263753.9	chr18	5237826	5237826	+	6903	-1078	chr18:5236748:C:T	chr18	5236748	5236748	0	1.65869e-10	0.150962	0.45587	0	1	1.65869e-10	0.150962	0.45587	0	1
ENSG00000263753.9	chr18	5237826	5237826	+	6903	-899	chr18:5236927:G:A	chr18	5236927	5236927	0	1.1808e-06	0.090282	0.258146	0	1	1.1808e-06	0.090282	0.258146	0	1
ENSG00000263753.9	chr18	5237826	5237826	+	6903	-250	chr18:5237576:G:T	chr18	5237576	5237576	0	9.06043e-12	0.170103	0.482732	0	1	9.06043e-12	0.170103	0.482732	0	1
ENSG00000263753.9	chr18	5237826	5237826	+	6903	-213	chr18:5237613:G:A	chr18	5237613	5237613	0	6.20678e-12	0.172565	0.482884	0	1	6.20678e-12	0.172565	0.482884	0	1
ENSG00000263753.9	chr18	5237826	5237826	+	6903	383	chr18:5238209:C:T	chr18	5238209	5238209	0	3.41431e-07	0.0989604	0.273448	0	1	3.41431e-07	0.0989604	0.273448	0	1
ENSG00000263753.9	chr18	5237826	5237826	+	6903	1003	chr18:5238829:C:T	chr18	5238829	5238829	0	8.23531e-16	0.228763	0.56013	0	1	8.23531e-16	0.228763	0.56013	0	1
ENSG00000263753.9	chr18	5237826	5237826	+	6903	1494	chr18:5239320:A:G	chr18	5239320	5239320	0	7.58204e-08	0.109408	0.297409	0	1	7.58204e-08	0.109408	0.297409	0	1
ENSG00000263753.9	chr18	5237826	5237826	+	6903	1741	chr18:5239567:CTT:C	chr18	5239567	5239569	0	2.68984e-21	0.302138	0.626991	0	1	2.68984e-21	0.302138	0.626991	0	1
ENSG00000263753.9	chr18	5237826	5237826	+	6903	2114	chr18:5239940:G:A	chr18	5239940	5239940	0	2.74289e-21	0.30203	0.624568	0	1	2.74289e-21	0.30203	0.624568	0	1
ENSG00000263753.9	chr18	5237826	5237826	+	6903	2161	chr18:5239987:GT:G	chr18	5239987	5239988	0	1.19237e-21	0.306625	0.631117	1	1	1.19237e-21	0.306625	0.631117	1	1
ENSG00000263753.9	chr18	5237826	5237826	+	6903	2206	chr18:5240032:C:A	chr18	5240032	5240032	0	2.26304e-17	0.250362	0.578993	0	1	2.26304e-17	0.250362	0.578993	0	1
ENSG00000263753.9	chr18	5237826	5237826	+	6903	2286	chr18:5240112:C:A	chr18	5240112	5240112	0	2.76419e-21	0.301987	0.624243	0	1	2.76419e-21	0.301987	0.624243	0	1
ENSG00000263753.9	chr18	5237826	5237826	+	6903	2289	chr18:5240115:G:A	chr18	5240115	5240115	0	7.2954e-08	0.109675	0.295806	0	1	7.2954e-08	0.109675	0.295806	0	1
ENSG00000263753.9	chr18	5237826	5237826	+	6903	2707	chr18:5240533:AT:A	chr18	5240533	5240534	0	2.29155e-17	0.250288	0.578602	0	1	2.29155e-17	0.250288	0.578602	0	1
ENSG00000263753.9	chr18	5237826	5237826	+	6903	2866	chr18:5240692:A:C	chr18	5240692	5240692	0	2.77485e-21	0.301966	0.624207	0	1	2.77485e-21	0.301966	0.624207	0	1
ENSG00000263753.9	chr18	5237826	5237826	+	6903	2884	chr18:5240710:T:G	chr18	5240710	5240710	0	2.77062e-21	0.301974	0.62421	0	1	2.77062e-21	0.301974	0.62421	0	1
ENSG00000263753.9	chr18	5237826	5237826	+	6903	3025	chr18:5240851:A:G	chr18	5240851	5240851	0	2.78708e-21	0.301942	0.624187	0	1	2.78708e-21	0.301942	0.624187	0	1
ENSG00000263753.9	chr18	5237826	5237826	+	6903	3171	chr18:5240997:C:T	chr18	5240997	5240997	0	2.77669e-21	0.301962	0.624198	0	1	2.77669e-21	0.301962	0.624198	0	1
ENSG00000263753.9	chr18	5237826	5237826	+	6903	3345	chr18:5241171:C:T	chr18	5241171	5241171	0	3.08536e-21	0.301379	0.619215	0	1	3.08536e-21	0.301379	0.619215	0	1
ENSG00000263753.9	chr18	5237826	5237826	+	6903	3675	chr18:5241501:A:T	chr18	5241501	5241501	0	2.77823e-21	0.301959	0.624184	0	1	2.77823e-21	0.301959	0.624184	0	1
ENSG00000263753.9	chr18	5237826	5237826	+	6903	3930	chr18:5241756:A:G	chr18	5241756	5241756	0	2.77249e-21	0.301971	0.624201	0	1	2.77249e-21	0.301971	0.624201	0	1
ENSG00000263753.9	chr18	5237826	5237826	+	6903	4228	chr18:5242054:A:G	chr18	5242054	5242054	0	2.95647e-15	0.220942	0.54772	0	1	2.95647e-15	0.220942	0.54772	0	1
ENSG00000263753.9	chr18	5237826	5237826	+	6903	4412	chr18:5242238:C:T	chr18	5242238	5242238	0	2.76351e-21	0.301989	0.624207	0	1	2.76351e-21	0.301989	0.624207	0	1
ENSG00000263753.9	chr18	5237826	5237826	+	6903	5258	chr18:5243084:C:T	chr18	5243084	5243084	0	2.28313e-17	0.250309	0.578738	0	1	2.28313e-17	0.250309	0.578738	0	1
ENSG00000263753.9	chr18	5237826	5237826	+	6903	5334	chr18:5243160:G:T	chr18	5243160	5243160	0	2.31446e-17	0.250229	0.578762	0	1	2.31446e-17	0.250229	0.578762	0	1
ENSG00000263753.9	chr18	5237826	5237826	+	6903	5715	chr18:5243541:T:C	chr18	5243541	5243541	0	2.27965e-17	0.250319	0.578743	0	1	2.27965e-17	0.250319	0.578743	0	1
ENSG00000263753.9	chr18	5237826	5237826	+	6903	5742	chr18:5243568:C:T	chr18	5243568	5243568	0	2.09207e-14	0.208823	0.421292	0	1	2.09207e-14	0.208823	0.421292	0	1
ENSG00000263753.9	chr18	5237826	5237826	+	6903	6348	chr18:5244174:C:T	chr18	5244174	5244174	0	2.75865e-15	0.221367	0.428596	0	1	2.75865e-15	0.221367	0.428596	0	1
ENSG00000263753.9	chr18	5237826	5237826	+	6903	6946	chr18:5244772:T:C	chr18	5244772	5244772	0	2.09044e-14	0.208827	0.421297	0	1	2.09044e-14	0.208827	0.421297	0	1
ENSG00000263753.9	chr18	5237826	5237826	+	6903	6951	chr18:5244777:G:C	chr18	5244777	5244777	0	2.09044e-14	0.208827	0.421297	0	1	2.09044e-14	0.208827	0.421297	0	1
ENSG00000263753.9	chr18	5237826	5237826	+	6903	7107	chr18:5244933:T:TGTA	chr18	5244933	5244933	0	5.86527e-08	0.111182	0.298456	0	1	5.86527e-08	0.111182	0.298456	0	1
ENSG00000263753.9	chr18	5237826	5237826	+	6903	7137	chr18:5244963:C:CTG	chr18	5244963	5244963	0	4.42813e-15	0.218454	0.428398	0	1	4.42813e-15	0.218454	0.428398	0	1
ENSG00000263753.9	chr18	5237826	5237826	+	6903	7403	chr18:5245229:C:T	chr18	5245229	5245229	0	1.18328e-18	0.267662	0.597127	0	1	1.18328e-18	0.267662	0.597127	0	1
ENSG00000263753.9	chr18	5237826	5237826	+	6903	7422	chr18:5245248:G:A	chr18	5245248	5245248	0	1.18328e-18	0.267662	0.597127	0	1	1.18328e-18	0.267662	0.597127	0	1
ENSG00000263753.9	chr18	5237826	5237826	+	6903	7999	chr18:5245825:G:A	chr18	5245825	5245825	0	1.18328e-18	0.267662	0.597127	0	1	1.18328e-18	0.267662	0.597127	0	1
ENSG00000263753.9	chr18	5237826	5237826	+	6903	8036	chr18:5245862:G:C	chr18	5245862	5245862	0	1.2785e-18	0.267213	0.596921	0	1	1.2785e-18	0.267213	0.596921	0	1
ENSG00000263753.9	chr18	5237826	5237826	+	6903	8181	chr18:5246007:T:TAC	chr18	5246007	5246007	0	1.90727e-14	0.209399	0.423228	0	1	1.90727e-14	0.209399	0.423228	0	1
ENSG00000263753.9	chr18	5237826	5237826	+	6903	8573	chr18:5246399:C:T	chr18	5246399	5246399	0	2.24412e-14	0.208385	0.417813	0	1	2.24412e-14	0.208385	0.417813	0	1
ENSG00000263753.9	chr18	5237826	5237826	+	6903	9607	chr18:5247433:C:T	chr18	5247433	5247433	0	2.10242e-14	0.208792	0.421254	0	1	2.10242e-14	0.208792	0.421254	0	1
ENSG00000263753.9	chr18	5237826	5237826	+	6903	10115	chr18:5247941:T:C	chr18	5247941	5247941	0	4.27043e-17	0.246588	0.544696	0	1	4.27043e-17	0.246588	0.544696	0	1
ENSG00000263753.9	chr18	5237826	5237826	+	6903	10117	chr18:5247943:T:G	chr18	5247943	5247943	0	4.24901e-17	0.246618	0.544746	0	1	4.24901e-17	0.246618	0.544746	0	1
ENSG00000263753.9	chr18	5237826	5237826	+	6903	10160	chr18:5247986:G:A	chr18	5247986	5247986	0	7.21465e-12	0.171587	0.366164	0	1	7.21465e-12	0.171587	0.366164	0	1
ENSG00000263753.9	chr18	5237826	5237826	+	6903	10755	chr18:5248581:T:TAGG	chr18	5248581	5248581	0	8.77104e-08	0.108401	0.293686	0	1	8.77104e-08	0.108401	0.293686	0	1
ENSG00000263753.9	chr18	5237826	5237826	+	6903	10762	chr18:5248588:T:A	chr18	5248588	5248588	0	2.28353e-17	0.250308	0.578736	0	1	2.28353e-17	0.250308	0.578736	0	1
ENSG00000263753.9	chr18	5237826	5237826	+	6903	11036	chr18:5248862:A:G	chr18	5248862	5248862	0	1.56778e-08	0.120255	0.309111	0	1	1.56778e-08	0.120255	0.309111	0	1
ENSG00000263753.9	chr18	5237826	5237826	+	6903	11595	chr18:5249421:G:A	chr18	5249421	5249421	0	8.35034e-08	0.108741	0.293885	0	1	8.35034e-08	0.108741	0.293885	0	1
ENSG00000263753.9	chr18	5237826	5237826	+	6903	11834	chr18:5249660:A:G	chr18	5249660	5249660	0	2.02645e-08	0.118496	0.338926	0	1	2.02645e-08	0.118496	0.338926	0	1
ENSG00000263753.9	chr18	5237826	5237826	+	6903	11866	chr18:5249692:C:CTTTG	chr18	5249692	5249692	0	7.41204e-08	0.109565	0.296491	0	1	7.41204e-08	0.109565	0.296491	0	1
ENSG00000263753.9	chr18	5237826	5237826	+	6903	12157	chr18:5249983:T:C	chr18	5249983	5249983	0	7.0712e-07	0.0938749	-0.324426	0	1	7.0712e-07	0.0938749	-0.324426	0	1
ENSG00000263753.9	chr18	5237826	5237826	+	6903	12521	chr18:5250347:C:T	chr18	5250347	5250347	0	8.4698e-08	0.108643	0.29373	0	1	8.4698e-08	0.108643	0.29373	0	1
ENSG00000263753.9	chr18	5237826	5237826	+	6903	12992	chr18:5250818:G:T	chr18	5250818	5250818	0	2.94942e-07	0.0999805	0.290958	0	1	2.94942e-07	0.0999805	0.290958	0	1
ENSG00000263753.9	chr18	5237826	5237826	+	6903	13367	chr18:5251193:T:G	chr18	5251193	5251193	0	2.55281e-07	0.100986	0.295075	0	1	2.55281e-07	0.100986	0.295075	0	1
ENSG00000263753.9	chr18	5237826	5237826	+	6903	13586	chr18:5251412:TAA:T	chr18	5251412	5251414	0	4.74463e-07	0.0966644	0.288777	0	1	4.74463e-07	0.0966644	0.288777	0	1
ENSG00000263753.9	chr18	5237826	5237826	+	6903	13704	chr18:5251530:C:T	chr18	5251530	5251530	0	2.55192e-07	0.100989	0.295078	0	1	2.55192e-07	0.100989	0.295078	0	1
ENSG00000263753.9	chr18	5237826	5237826	+	6903	14233	chr18:5252059:C:T	chr18	5252059	5252059	0	2.66944e-14	0.207301	0.51762	0	1	2.66944e-14	0.207301	0.51762	0	1
ENSG00000263753.9	chr18	5237826	5237826	+	6903	15361	chr18:5253187:C:CA	chr18	5253187	5253187	0	3.69542e-10	0.145621	0.336359	0	1	3.69542e-10	0.145621	0.336359	0	1
ENSG00000263753.9	chr18	5237826	5237826	+	6903	15425	chr18:5253251:T:C	chr18	5253251	5253251	0	8.25588e-08	0.10882	0.294138	0	1	8.25588e-08	0.10882	0.294138	0	1
ENSG00000263753.9	chr18	5237826	5237826	+	6903	16022	chr18:5253848:G:A	chr18	5253848	5253848	0	3.8781e-17	0.247162	0.546075	0	1	3.8781e-17	0.247162	0.546075	0	1
ENSG00000263753.9	chr18	5237826	5237826	+	6903	17003	chr18:5254829:A:G	chr18	5254829	5254829	0	8.24012e-08	0.108833	0.294157	0	1	8.24012e-08	0.108833	0.294157	0	1
ENSG00000263753.9	chr18	5237826	5237826	+	6903	17526	chr18:5255352:A:G	chr18	5255352	5255352	0	3.85645e-07	0.0981112	0.277003	0	1	3.85645e-07	0.0981112	0.277003	0	1
ENSG00000263753.9	chr18	5237826	5237826	+	6903	17632	chr18:5255458:A:G	chr18	5255458	5255458	0	8.23761e-08	0.108835	0.294164	0	1	8.23761e-08	0.108835	0.294164	0	1
ENSG00000263753.9	chr18	5237826	5237826	+	6903	18762	chr18:5256588:A:G	chr18	5256588	5256588	0	8.2446e-08	0.108829	0.294149	0	1	8.2446e-08	0.108829	0.294149	0	1
ENSG00000263753.9	chr18	5237826	5237826	+	6903	20354	chr18:5258180:T:C	chr18	5258180	5258180	0	3.85608e-07	0.0981118	0.277009	0	1	3.85608e-07	0.0981118	0.277009	0	1
ENSG00000263753.9	chr18	5237826	5237826	+	6903	22140	chr18:5259966:C:T	chr18	5259966	5259966	0	6.58899e-07	0.094369	0.272903	0	1	6.58899e-07	0.094369	0.272903	0	1
ENSG00000263753.9	chr18	5237826	5237826	+	6903	23421	chr18:5261247:C:T	chr18	5261247	5261247	0	6.57141e-07	0.0943877	0.272935	0	1	6.57141e-07	0.0943877	0.272935	0	1
ENSG00000263753.9	chr18	5237826	5237826	+	6903	24469	chr18:5262295:C:G	chr18	5262295	5262295	0	8.00646e-11	0.155794	0.410986	0	1	8.00646e-11	0.155794	0.410986	0	1
ENSG00000263753.9	chr18	5237826	5237826	+	6903	25333	chr18:5263159:C:G	chr18	5263159	5263159	0	1.47564e-06	0.0887173	0.263443	0	1	1.47564e-06	0.0887173	0.263443	0	1
ENSG00000263753.9	chr18	5237826	5237826	+	6903	26057	chr18:5263883:C:T	chr18	5263883	5263883	0	3.7841e-15	0.219423	0.514644	0	1	3.7841e-15	0.219423	0.514644	0	1
ENSG00000263753.9	chr18	5237826	5237826	+	6903	26604	chr18:5264430:G:A	chr18	5264430	5264430	0	6.55107e-07	0.0944094	0.272973	0	1	6.55107e-07	0.0944094	0.272973	0	1
ENSG00000263753.9	chr18	5237826	5237826	+	6903	28023	chr18:5265849:G:A	chr18	5265849	5265849	0	3.77813e-15	0.219432	0.514663	0	1	3.77813e-15	0.219432	0.514663	0	1
ENSG00000263753.9	chr18	5237826	5237826	+	6903	28496	chr18:5266322:T:G	chr18	5266322	5266322	0	1.07534e-15	0.227137	0.550386	0	1	1.07534e-15	0.227137	0.550386	0	1
ENSG00000263753.9	chr18	5237826	5237826	+	6903	30590	chr18:5268416:T:C	chr18	5268416	5268416	0	2.40837e-13	0.193443	0.514626	0	1	2.40837e-13	0.193443	0.514626	0	1
ENSG00000263753.9	chr18	5237826	5237826	+	6903	32510	chr18:5270336:G:A	chr18	5270336	5270336	0	3.79367e-15	0.219407	0.514661	0	1	3.79367e-15	0.219407	0.514661	0	1
ENSG00000263753.9	chr18	5237826	5237826	+	6903	32810	chr18:5270636:A:G	chr18	5270636	5270636	0	1.73392e-06	0.087584	0.265229	0	1	1.73392e-06	0.087584	0.265229	0	1
ENSG00000263753.9	chr18	5237826	5237826	+	6903	33683	chr18:5271509:C:T	chr18	5271509	5271509	0	8.30252e-16	0.228714	0.552695	0	1	8.30252e-16	0.228714	0.552695	0	1
ENSG00000263753.9	chr18	5237826	5237826	+	6903	33835	chr18:5271661:T:C	chr18	5271661	5271661	0	1.15259e-06	0.0904516	0.268635	0	1	1.15259e-06	0.0904516	0.268635	0	1
ENSG00000263753.9	chr18	5237826	5237826	+	6903	33851	chr18:5271677:C:T	chr18	5271677	5271677	0	2.53547e-15	0.221886	0.520489	0	1	2.53547e-15	0.221886	0.520489	0	1
ENSG00000263753.9	chr18	5237826	5237826	+	6903	34691	chr18:5272517:G:T	chr18	5272517	5272517	0	2.177e-08	0.118004	0.309872	0	1	2.177e-08	0.118004	0.309872	0	1
ENSG00000263753.9	chr18	5237826	5237826	+	6903	35510	chr18:5273336:A:G	chr18	5273336	5273336	0	1.73236e-06	0.0875903	0.265242	0	1	1.73236e-06	0.0875903	0.265242	0	1
ENSG00000263753.9	chr18	5237826	5237826	+	6903	35757	chr18:5273583:T:C	chr18	5273583	5273583	0	8.1658e-16	0.228815	0.552875	0	1	8.1658e-16	0.228815	0.552875	0	1
ENSG00000263753.9	chr18	5237826	5237826	+	6903	37207	chr18:5275033:G:C	chr18	5275033	5275033	0	5.95878e-14	0.202268	0.524465	0	1	5.95878e-14	0.202268	0.524465	0	1
ENSG00000263753.9	chr18	5237826	5237826	+	6903	38977	chr18:5276803:T:C	chr18	5276803	5276803	0	5.21967e-07	0.0959978	0.278191	0	1	5.21967e-07	0.0959978	0.278191	0	1
ENSG00000263753.9	chr18	5237826	5237826	+	6903	40615	chr18:5278441:T:C	chr18	5278441	5278441	0	1.02085e-06	0.0913028	0.276	0	1	1.02085e-06	0.0913028	0.276	0	1
ENSG00000263753.9	chr18	5237826	5237826	+	6903	41145	chr18:5278971:T:G	chr18	5278971	5278971	0	5.21233e-07	0.0960077	0.278213	0	1	5.21233e-07	0.0960077	0.278213	0	1
ENSG00000263753.9	chr18	5237826	5237826	+	6903	42245	chr18:5280071:G:A	chr18	5280071	5280071	0	5.21478e-07	0.0960044	0.278203	0	1	5.21478e-07	0.0960044	0.278203	0	1
ENSG00000263753.9	chr18	5237826	5237826	+	6903	42268	chr18:5280094:G:A	chr18	5280094	5280094	0	1.60661e-14	0.210468	0.526683	0	1	1.60661e-14	0.210468	0.526683	0	1
ENSG00000263753.9	chr18	5237826	5237826	+	6903	42645	chr18:5280471:A:T	chr18	5280471	5280471	0	8.27003e-16	0.228738	0.552725	0	1	8.27003e-16	0.228738	0.552725	0	1
ENSG00000263753.9	chr18	5237826	5237826	+	6903	42797	chr18:5280623:A:C	chr18	5280623	5280623	0	1.02179e-06	0.0912964	0.275987	0	1	1.02179e-06	0.0912964	0.275987	0	1
ENSG00000263753.9	chr18	5237826	5237826	+	6903	43531	chr18:5281357:T:G	chr18	5281357	5281357	0	7.63784e-14	0.200706	0.521668	0	1	7.63784e-14	0.200706	0.521668	0	1
ENSG00000263753.9	chr18	5237826	5237826	+	6903	44617	chr18:5282443:C:T	chr18	5282443	5282443	0	8.59027e-14	0.199965	0.527873	0	1	8.59027e-14	0.199965	0.527873	0	1
ENSG00000263753.9	chr18	5237826	5237826	+	6903	45026	chr18:5282852:G:C	chr18	5282852	5282852	0	9.0201e-16	0.228209	0.559605	0	1	9.0201e-16	0.228209	0.559605	0	1
ENSG00000263753.9	chr18	5237826	5237826	+	6903	47016	chr18:5284842:G:GTCA	chr18	5284842	5284842	0	1.70568e-06	0.0876994	0.269399	0	1	1.70568e-06	0.0876994	0.269399	0	1
ENSG00000263753.9	chr18	5237826	5237826	+	6903	48643	chr18:5286469:A:AT	chr18	5286469	5286469	0	8.36878e-15	0.214519	0.508462	0	1	8.36878e-15	0.214519	0.508462	0	1
ENSG00000263753.9	chr18	5237826	5237826	+	6903	50173	chr18:5287999:G:A	chr18	5287999	5287999	0	4.6075e-07	0.0968692	0.278092	0	1	4.6075e-07	0.0968692	0.278092	0	1
ENSG00000263753.9	chr18	5237826	5237826	+	6903	50860	chr18:5288686:G:A	chr18	5288686	5288686	0	6.94739e-09	0.125815	0.389275	0	1	6.94739e-09	0.125815	0.389275	0	1
ENSG00000263753.9	chr18	5237826	5237826	+	6903	52062	chr18:5289888:C:G	chr18	5289888	5289888	0	2.13992e-08	0.118122	0.301373	0	1	2.13992e-08	0.118122	0.301373	0	1
ENSG00000263753.9	chr18	5237826	5237826	+	6903	52349	chr18:5290175:G:A	chr18	5290175	5290175	0	2.13625e-08	0.118134	0.301382	0	1	2.13625e-08	0.118134	0.301382	0	1
ENSG00000263753.9	chr18	5237826	5237826	+	6903	52457	chr18:5290283:A:G	chr18	5290283	5290283	0	3.52067e-07	0.0987465	0.275144	0	1	3.52067e-07	0.0987465	0.275144	0	1
ENSG00000263753.9	chr18	5237826	5237826	+	6903	54382	chr18:5292208:CA:C	chr18	5292208	5292209	0	1.97373e-06	0.0866732	0.252177	0	1	1.97373e-06	0.0866732	0.252177	0	1
ENSG00000263753.9	chr18	5237826	5237826	+	6903	54780	chr18:5292606:C:T	chr18	5292606	5292606	0	3.52822e-08	0.114686	0.295958	0	1	3.52822e-08	0.114686	0.295958	0	1
ENSG00000263753.9	chr18	5237826	5237826	+	6903	55938	chr18:5293764:C:T	chr18	5293764	5293764	0	1.3226e-06	0.0894861	0.253007	0	1	1.3226e-06	0.0894861	0.253007	0	1
ENSG00000263753.9	chr18	5237826	5237826	+	6903	56050	chr18:5293876:T:C	chr18	5293876	5293876	0	5.45896e-08	0.111678	0.290978	0	1	5.45896e-08	0.111678	0.290978	0	1
ENSG00000263753.9	chr18	5237826	5237826	+	6903	56068	chr18:5293894:T:G	chr18	5293894	5293894	0	5.45896e-08	0.111678	0.290978	0	1	5.45896e-08	0.111678	0.290978	0	1
ENSG00000263753.9	chr18	5237826	5237826	+	6903	56101	chr18:5293927:T:G	chr18	5293927	5293927	0	5.45962e-08	0.111677	0.290978	0	1	5.45962e-08	0.111677	0.290978	0	1
ENSG00000263753.9	chr18	5237826	5237826	+	6903	56118	chr18:5293944:C:T	chr18	5293944	5293944	0	5.45633e-08	0.111681	0.290982	0	1	5.45633e-08	0.111681	0.290982	0	1
ENSG00000263753.9	chr18	5237826	5237826	+	6903	56410	chr18:5294236:A:C	chr18	5294236	5294236	0	4.76311e-11	0.159224	0.463005	0	1	4.76311e-11	0.159224	0.463005	0	1
ENSG00000263753.9	chr18	5237826	5237826	+	6903	56498	chr18:5294324:G:A	chr18	5294324	5294324	0	5.40281e-08	0.111749	0.291084	0	1	5.40281e-08	0.111749	0.291084	0	1
ENSG00000263753.9	chr18	5237826	5237826	+	6903	59444	chr18:5297270:G:A	chr18	5297270	5297270	0	3.85462e-07	0.0981145	0.274711	0	1	3.85462e-07	0.0981145	0.274711	0	1
ENSG00000263753.9	chr18	5237826	5237826	+	6903	59778	chr18:5297604:A:G	chr18	5297604	5297604	0	2.11156e-07	0.102306	0.275651	0	1	2.11156e-07	0.102306	0.275651	0	1
ENSG00000265188.1	chr18	5241167	5241167	-	6899	2754	chr18:5238413:C:A	chr18	5238413	5238413	0	1.11733e-06	0.0906695	0.357504	0	1	1.11733e-06	0.0906695	0.357504	0	1
ENSG00000265188.1	chr18	5241167	5241167	-	6899	1450	chr18:5239717:G:T	chr18	5239717	5239717	0	1.22325e-07	0.106097	0.355599	0	1	1.22325e-07	0.106097	0.355599	0	1
ENSG00000265188.1	chr18	5241167	5241167	-	6899	38	chr18:5241129:G:A	chr18	5241129	5241129	0	1.22172e-07	0.106106	0.355535	0	1	1.22172e-07	0.106106	0.355535	0	1
ENSG00000265188.1	chr18	5241167	5241167	-	6899	-351	chr18:5241518:G:A	chr18	5241518	5241518	0	1.21538e-07	0.106142	0.355665	0	1	1.21538e-07	0.106142	0.355665	0	1
ENSG00000265188.1	chr18	5241167	5241167	-	6899	-3095	chr18:5244262:A:G	chr18	5244262	5244262	0	2.12703e-07	0.102256	0.335178	0	1	2.12703e-07	0.102256	0.335178	0	1
ENSG00000265188.1	chr18	5241167	5241167	-	6899	-3177	chr18:5244344:T:C	chr18	5244344	5244344	0	3.40879e-07	0.0989717	0.354506	0	1	3.40879e-07	0.0989717	0.354506	0	1
ENSG00000265188.1	chr18	5241167	5241167	-	6899	-3321	chr18:5244488:C:T	chr18	5244488	5244488	0	1.10576e-07	0.106797	0.356315	0	1	1.10576e-07	0.106797	0.356315	0	1
ENSG00000265188.1	chr18	5241167	5241167	-	6899	-3585	chr18:5244752:C:T	chr18	5244752	5244752	0	2.12712e-07	0.102255	0.337664	0	1	2.12712e-07	0.102255	0.337664	0	1
ENSG00000265188.1	chr18	5241167	5241167	-	6899	-3829	chr18:5244996:T:C	chr18	5244996	5244996	0	1.10652e-07	0.106792	0.356285	0	1	1.10652e-07	0.106792	0.356285	0	1
ENSG00000265188.1	chr18	5241167	5241167	-	6899	-6347	chr18:5247514:C:T	chr18	5247514	5247514	0	2.12756e-07	0.102254	0.337697	0	1	2.12756e-07	0.102254	0.337697	0	1
ENSG00000265188.1	chr18	5241167	5241167	-	6899	-7650	chr18:5248817:C:T	chr18	5248817	5248817	0	8.56785e-08	0.108563	0.345275	1	1	8.56785e-08	0.108563	0.345275	1	1
ENSG00000265188.1	chr18	5241167	5241167	-	6899	-8358	chr18:5249525:C:T	chr18	5249525	5249525	0	2.08466e-06	0.0862886	0.287032	0	1	2.08466e-06	0.0862886	0.287032	0	1
ENSG00000265188.1	chr18	5241167	5241167	-	6899	-8585	chr18:5249752:T:TA	chr18	5249752	5249752	0	2.06098e-06	0.086369	0.287204	0	1	2.06098e-06	0.086369	0.287204	0	1
ENSG00000265188.1	chr18	5241167	5241167	-	6899	-8742	chr18:5249909:C:T	chr18	5249909	5249909	0	1.15041e-07	0.106522	0.355719	0	1	1.15041e-07	0.106522	0.355719	0	1
ENSG00000265188.1	chr18	5241167	5241167	-	6899	-10918	chr18:5252085:A:G	chr18	5252085	5252085	0	1.14788e-07	0.106538	0.355781	0	1	1.14788e-07	0.106538	0.355781	0	1
ENSG00000265188.1	chr18	5241167	5241167	-	6899	-11114	chr18:5252281:A:G	chr18	5252281	5252281	0	1.22877e-06	0.0900026	0.296831	0	1	1.22877e-06	0.0900026	0.296831	0	1
ENSG00000265188.1	chr18	5241167	5241167	-	6899	-11778	chr18:5252945:T:C	chr18	5252945	5252945	0	2.2417e-06	0.0857776	0.294135	0	1	2.2417e-06	0.0857776	0.294135	0	1
ENSG00000265188.1	chr18	5241167	5241167	-	6899	-12570	chr18:5253737:G:A	chr18	5253737	5253737	0	1.86547e-07	0.103168	0.302424	0	1	1.86547e-07	0.103168	0.302424	0	1
ENSG00000265188.1	chr18	5241167	5241167	-	6899	-12590	chr18:5253757:T:C	chr18	5253757	5253757	0	1.84737e-07	0.103236	0.302565	0	1	1.84737e-07	0.103236	0.302565	0	1
ENSG00000265188.1	chr18	5241167	5241167	-	6899	-12647	chr18:5253814:G:A	chr18	5253814	5253814	0	1.87702e-07	0.103125	0.302399	0	1	1.87702e-07	0.103125	0.302399	0	1
ENSG00000265188.1	chr18	5241167	5241167	-	6899	-12964	chr18:5254131:A:T	chr18	5254131	5254131	0	1.864e-07	0.103173	0.302434	0	1	1.864e-07	0.103173	0.302434	0	1
ENSG00000265188.1	chr18	5241167	5241167	-	6899	-16156	chr18:5257323:A:G	chr18	5257323	5257323	0	1.17873e-07	0.106354	0.355475	0	1	1.17873e-07	0.106354	0.355475	0	1
ENSG00000265188.1	chr18	5241167	5241167	-	6899	-18368	chr18:5259535:C:A	chr18	5259535	5259535	0	3.93971e-07	0.0979621	0.302759	0	1	3.93971e-07	0.0979621	0.302759	0	1
ENSG00000265188.1	chr18	5241167	5241167	-	6899	-18693	chr18:5259860:T:A	chr18	5259860	5259860	0	5.50516e-07	0.0956257	0.301199	0	1	5.50516e-07	0.0956257	0.301199	0	1
ENSG00000265188.1	chr18	5241167	5241167	-	6899	-19349	chr18:5260516:G:A	chr18	5260516	5260516	0	5.50951e-07	0.0956202	0.301193	0	1	5.50951e-07	0.0956202	0.301193	0	1
ENSG00000265188.1	chr18	5241167	5241167	-	6899	-20833	chr18:5262000:G:A	chr18	5262000	5262000	0	5.50469e-07	0.0956263	0.301211	0	1	5.50469e-07	0.0956263	0.301211	0	1
ENSG00000265188.1	chr18	5241167	5241167	-	6899	-22997	chr18:5264164:C:A	chr18	5264164	5264164	0	2.32894e-06	0.0855089	0.330427	0	1	2.32894e-06	0.0855089	0.330427	0	1
ENSG00000265188.1	chr18	5241167	5241167	-	6899	-26098	chr18:5267265:G:A	chr18	5267265	5267265	0	7.31238e-07	0.0936401	0.333675	0	1	7.31238e-07	0.0936401	0.333675	0	1
ENSG00000265188.1	chr18	5241167	5241167	-	6899	-29651	chr18:5270818:G:A	chr18	5270818	5270818	0	1.00441e-06	0.0914166	0.331468	0	1	1.00441e-06	0.0914166	0.331468	0	1
ENSG00000265188.1	chr18	5241167	5241167	-	6899	-30137	chr18:5271304:A:AG	chr18	5271304	5271304	0	7.52039e-07	0.0934438	0.299109	0	1	7.52039e-07	0.0934438	0.299109	0	1
ENSG00000265188.1	chr18	5241167	5241167	-	6899	-31065	chr18:5272232:T:G	chr18	5272232	5272232	0	5.48571e-07	0.0956504	0.300339	0	1	5.48571e-07	0.0956504	0.300339	0	1
ENSG00000265188.1	chr18	5241167	5241167	-	6899	-31172	chr18:5272339:A:G	chr18	5272339	5272339	0	7.70639e-07	0.0932727	0.29894	0	1	7.70639e-07	0.0932727	0.29894	0	1
ENSG00000265188.1	chr18	5241167	5241167	-	6899	-36174	chr18:5277341:A:G	chr18	5277341	5277341	0	1.18518e-06	0.090256	0.329442	0	1	1.18518e-06	0.090256	0.329442	0	1
ENSG00000265188.1	chr18	5241167	5241167	-	6899	-36924	chr18:5278091:T:C	chr18	5278091	5278091	0	1.18429e-06	0.0902612	0.329454	0	1	1.18429e-06	0.0902612	0.329454	0	1
ENSG00000265188.1	chr18	5241167	5241167	-	6899	-37868	chr18:5279035:G:C	chr18	5279035	5279035	0	1.5299e-06	0.0884636	0.288443	0	1	1.5299e-06	0.0884636	0.288443	0	1
ENSG00000265188.1	chr18	5241167	5241167	-	6899	-38388	chr18:5279555:T:C	chr18	5279555	5279555	0	1.14144e-06	0.0905198	0.292193	0	1	1.14144e-06	0.0905198	0.292193	0	1
ENSG00000265188.1	chr18	5241167	5241167	-	6899	-38851	chr18:5280018:T:C	chr18	5280018	5280018	0	1.13996e-06	0.0905289	0.292203	0	1	1.13996e-06	0.0905289	0.292203	0	1
ENSG00000265188.1	chr18	5241167	5241167	-	6899	-38854	chr18:5280021:C:A	chr18	5280021	5280021	0	1.18507e-06	0.0902567	0.32944	0	1	1.18507e-06	0.0902567	0.32944	0	1
ENSG00000265188.1	chr18	5241167	5241167	-	6899	-40348	chr18:5281515:G:T	chr18	5281515	5281515	0	1.04907e-06	0.0911116	0.331815	0	1	1.04907e-06	0.0911116	0.331815	0	1
ENSG00000265188.1	chr18	5241167	5241167	-	6899	-40676	chr18:5281843:G:A	chr18	5281843	5281843	0	2.386e-06	0.0853385	0.327098	0	1	2.386e-06	0.0853385	0.327098	0	1
ENSG00000265188.1	chr18	5241167	5241167	-	6899	-41070	chr18:5282237:T:G	chr18	5282237	5282237	0	1.17901e-06	0.0902926	0.32952	0	1	1.17901e-06	0.0902926	0.32952	0	1
ENSG00000265188.1	chr18	5241167	5241167	-	6899	-41579	chr18:5282746:C:T	chr18	5282746	5282746	0	1.18455e-06	0.0902597	0.329422	0	1	1.18455e-06	0.0902597	0.329422	0	1
ENSG00000265188.1	chr18	5241167	5241167	-	6899	-42579	chr18:5283746:GT:G	chr18	5283746	5283747	0	1.13893e-06	0.0905352	0.292207	0	1	1.13893e-06	0.0905352	0.292207	0	1
ENSG00000101558.14	chr18	9914016	9914016	+	7516	-42057	chr18:9871959:C:A	chr18	9871959	9871959	0	1.26201e-06	0.0898152	0.126992	0	1	1.26201e-06	0.0898152	0.126992	0	1
ENSG00000101558.14	chr18	9914016	9914016	+	7516	-39603	chr18:9874413:A:C	chr18	9874413	9874413	0	1.72753e-06	0.08761	-0.135991	0	1	1.72753e-06	0.08761	-0.135991	0	1
ENSG00000101558.14	chr18	9914016	9914016	+	7516	-39408	chr18:9874608:T:C	chr18	9874608	9874608	0	1.08602e-06	0.0908689	0.141495	0	1	1.08602e-06	0.0908689	0.141495	0	1
ENSG00000101558.14	chr18	9914016	9914016	+	7516	-37481	chr18:9876535:T:C	chr18	9876535	9876535	0	9.17684e-07	0.0920496	-0.145826	1	1	9.17684e-07	0.0920496	-0.145826	1	1
ENSG00000134265.13	chr18	10525905	10525905	+	7666	-32825	chr18:10493080:A:G	chr18	10493080	10493080	0	1.12017e-06	0.0906517	-0.150878	0	1	1.12017e-06	0.0906517	-0.150878	0	1
ENSG00000134265.13	chr18	10525905	10525905	+	7666	-31994	chr18:10493911:G:A	chr18	10493911	10493911	0	4.0814e-07	0.0977156	-0.160053	0	1	4.0814e-07	0.0977156	-0.160053	0	1
ENSG00000134265.13	chr18	10525905	10525905	+	7666	-29832	chr18:10496072:CT:C	chr18	10496072	10496073	0	2.34787e-07	0.101569	-0.163813	0	1	2.34787e-07	0.101569	-0.163813	0	1
ENSG00000134265.13	chr18	10525905	10525905	+	7666	-29446	chr18:10496459:G:A	chr18	10496459	10496459	0	1.6288e-07	0.10411	-0.165258	0	1	1.6288e-07	0.10411	-0.165258	0	1
ENSG00000134265.13	chr18	10525905	10525905	+	7666	-26779	chr18:10499126:C:T	chr18	10499126	10499126	0	1.62673e-07	0.104119	-0.165265	0	1	1.62673e-07	0.104119	-0.165265	0	1
ENSG00000134265.13	chr18	10525905	10525905	+	7666	-20626	chr18:10505279:G:A	chr18	10505279	10505279	0	6.78655e-08	0.110174	-0.170428	0	1	6.78655e-08	0.110174	-0.170428	0	1
ENSG00000134265.13	chr18	10525905	10525905	+	7666	-20318	chr18:10505587:G:A	chr18	10505587	10505587	0	1.15199e-08	0.122364	-0.180501	0	1	1.15199e-08	0.122364	-0.180501	0	1
ENSG00000134265.13	chr18	10525905	10525905	+	7666	-10608	chr18:10515297:A:G	chr18	10515297	10515297	0	2.12368e-08	0.118174	-0.17159	0	1	2.12368e-08	0.118174	-0.17159	0	1
ENSG00000134265.13	chr18	10525905	10525905	+	7666	-10053	chr18:10515852:C:T	chr18	10515852	10515852	0	2.21457e-08	0.117887	-0.171405	0	1	2.21457e-08	0.117887	-0.171405	0	1
ENSG00000134265.13	chr18	10525905	10525905	+	7666	-8536	chr18:10517369:T:C	chr18	10517369	10517369	0	9.4012e-08	0.107921	-0.166932	0	1	9.4012e-08	0.107921	-0.166932	0	1
ENSG00000134265.13	chr18	10525905	10525905	+	7666	-8406	chr18:10517499:T:C	chr18	10517499	10517499	0	7.51829e-09	0.125277	-0.173538	0	1	7.51829e-09	0.125277	-0.173538	0	1
ENSG00000134265.13	chr18	10525905	10525905	+	7666	-5593	chr18:10520312:C:G	chr18	10520312	10520312	0	1.24839e-10	0.15285	-0.196391	0	1	1.24839e-10	0.15285	-0.196391	0	1
ENSG00000134265.13	chr18	10525905	10525905	+	7666	-3927	chr18:10521978:G:A	chr18	10521978	10521978	0	5.78043e-10	0.142625	-0.189345	0	1	5.78043e-10	0.142625	-0.189345	0	1
ENSG00000134265.13	chr18	10525905	10525905	+	7666	-2759	chr18:10523146:T:C	chr18	10523146	10523146	0	1.06808e-10	0.153885	-0.193203	0	1	1.06808e-10	0.153885	-0.193203	0	1
ENSG00000134265.13	chr18	10525905	10525905	+	7666	-2753	chr18:10523152:T:C	chr18	10523152	10523152	0	1.38012e-10	0.152184	-0.193959	0	1	1.38012e-10	0.152184	-0.193959	0	1
ENSG00000134265.13	chr18	10525905	10525905	+	7666	-2514	chr18:10523391:C:G	chr18	10523391	10523391	0	1.38424e-10	0.152164	-0.193963	0	1	1.38424e-10	0.152164	-0.193963	0	1
ENSG00000134265.13	chr18	10525905	10525905	+	7666	-2436	chr18:10523469:G:T	chr18	10523469	10523469	0	1.38487e-10	0.152161	-0.193961	0	1	1.38487e-10	0.152161	-0.193961	0	1
ENSG00000134265.13	chr18	10525905	10525905	+	7666	-2435	chr18:10523470:A:T	chr18	10523470	10523470	0	1.38487e-10	0.152161	-0.193961	0	1	1.38487e-10	0.152161	-0.193961	0	1
ENSG00000134265.13	chr18	10525905	10525905	+	7666	-2290	chr18:10523615:T:C	chr18	10523615	10523615	0	1.0732e-10	0.153853	-0.193204	0	1	1.0732e-10	0.153853	-0.193204	0	1
ENSG00000134265.13	chr18	10525905	10525905	+	7666	-2135	chr18:10523770:A:G	chr18	10523770	10523770	0	1.07375e-10	0.15385	-0.193189	0	1	1.07375e-10	0.15385	-0.193189	0	1
ENSG00000134265.13	chr18	10525905	10525905	+	7666	-2091	chr18:10523814:A:G	chr18	10523814	10523814	0	1.06781e-10	0.153887	-0.193203	1	1	1.06781e-10	0.153887	-0.193203	1	1
ENSG00000134265.13	chr18	10525905	10525905	+	7666	-317	chr18:10525588:A:G	chr18	10525588	10525588	0	1.07377e-10	0.15385	-0.193187	0	1	1.07377e-10	0.15385	-0.193187	0	1
ENSG00000134265.13	chr18	10525905	10525905	+	7666	285	chr18:10526190:A:G	chr18	10526190	10526190	0	2.34866e-10	0.148647	-0.188169	0	1	2.34866e-10	0.148647	-0.188169	0	1
ENSG00000134265.13	chr18	10525905	10525905	+	7666	361	chr18:10526266:C:G	chr18	10526266	10526266	0	3.14523e-09	0.131202	-0.169324	0	1	3.14523e-09	0.131202	-0.169324	0	1
ENSG00000134265.13	chr18	10525905	10525905	+	7666	382	chr18:10526287:A:G	chr18	10526287	10526287	0	3.23676e-10	0.146507	-0.184715	0	1	3.23676e-10	0.146507	-0.184715	0	1
ENSG00000134265.13	chr18	10525905	10525905	+	7666	1452	chr18:10527357:A:G	chr18	10527357	10527357	0	8.48002e-08	0.108634	-0.153627	0	1	8.48002e-08	0.108634	-0.153627	0	1
ENSG00000134265.13	chr18	10525905	10525905	+	7666	2137	chr18:10528042:C:T	chr18	10528042	10528042	0	1.16185e-09	0.137933	-0.179633	0	1	1.16185e-09	0.137933	-0.179633	0	1
ENSG00000134265.13	chr18	10525905	10525905	+	7666	2512	chr18:10528417:G:C	chr18	10528417	10528417	0	1.15476e-09	0.137974	-0.179633	0	1	1.15476e-09	0.137974	-0.179633	0	1
ENSG00000134265.13	chr18	10525905	10525905	+	7666	5704	chr18:10531609:A:C	chr18	10531609	10531609	0	7.50686e-08	0.109477	-0.154271	0	1	7.50686e-08	0.109477	-0.154271	0	1
ENSG00000134265.13	chr18	10525905	10525905	+	7666	6186	chr18:10532091:A:G	chr18	10532091	10532091	0	1.15335e-09	0.137982	-0.179639	0	1	1.15335e-09	0.137982	-0.179639	0	1
ENSG00000134265.13	chr18	10525905	10525905	+	7666	6995	chr18:10532900:T:C	chr18	10532900	10532900	0	1.15447e-09	0.137976	-0.179636	0	1	1.15447e-09	0.137976	-0.179636	0	1
ENSG00000134265.13	chr18	10525905	10525905	+	7666	7037	chr18:10532942:A:G	chr18	10532942	10532942	0	8.45743e-08	0.108653	-0.15365	0	1	8.45743e-08	0.108653	-0.15365	0	1
ENSG00000134265.13	chr18	10525905	10525905	+	7666	7400	chr18:10533305:A:T	chr18	10533305	10533305	0	1.15276e-09	0.137986	-0.17964	0	1	1.15276e-09	0.137986	-0.17964	0	1
ENSG00000134265.13	chr18	10525905	10525905	+	7666	9158	chr18:10535063:T:A	chr18	10535063	10535063	0	1.15276e-09	0.137986	-0.179646	0	1	1.15276e-09	0.137986	-0.179646	0	1
ENSG00000134265.13	chr18	10525905	10525905	+	7666	9588	chr18:10535493:G:T	chr18	10535493	10535493	0	8.44831e-08	0.10866	-0.153655	0	1	8.44831e-08	0.10866	-0.153655	0	1
ENSG00000134265.13	chr18	10525905	10525905	+	7666	10011	chr18:10535916:G:T	chr18	10535916	10535916	0	1.01098e-09	0.13887	-0.181799	0	1	1.01098e-09	0.13887	-0.181799	0	1
ENSG00000134265.13	chr18	10525905	10525905	+	7666	10381	chr18:10536286:G:A	chr18	10536286	10536286	0	1.15294e-09	0.137985	-0.179645	0	1	1.15294e-09	0.137985	-0.179645	0	1
ENSG00000134265.13	chr18	10525905	10525905	+	7666	10726	chr18:10536631:A:G	chr18	10536631	10536631	0	8.44602e-08	0.108662	-0.153657	0	1	8.44602e-08	0.108662	-0.153657	0	1
ENSG00000134265.13	chr18	10525905	10525905	+	7666	11004	chr18:10536909:A:G	chr18	10536909	10536909	0	1.1532e-09	0.137983	-0.179643	0	1	1.1532e-09	0.137983	-0.179643	0	1
ENSG00000134265.13	chr18	10525905	10525905	+	7666	11057	chr18:10536962:G:T	chr18	10536962	10536962	0	9.28522e-08	0.108007	-0.154004	0	1	9.28522e-08	0.108007	-0.154004	0	1
ENSG00000134265.13	chr18	10525905	10525905	+	7666	12174	chr18:10538079:G:GT	chr18	10538079	10538079	0	9.07912e-08	0.108162	-0.153284	0	1	9.07912e-08	0.108162	-0.153284	0	1
ENSG00000134265.13	chr18	10525905	10525905	+	7666	12227	chr18:10538132:G:A	chr18	10538132	10538132	0	8.45809e-08	0.108652	-0.153652	0	1	8.45809e-08	0.108652	-0.153652	0	1
ENSG00000134265.13	chr18	10525905	10525905	+	7666	12856	chr18:10538761:A:T	chr18	10538761	10538761	0	3.30738e-08	0.11513	-0.156292	0	1	3.30738e-08	0.11513	-0.156292	0	1
ENSG00000134265.13	chr18	10525905	10525905	+	7666	13837	chr18:10539742:A:G	chr18	10539742	10539742	0	2.71672e-08	0.116483	-0.155616	0	1	2.71672e-08	0.116483	-0.155616	0	1
ENSG00000134265.13	chr18	10525905	10525905	+	7666	14530	chr18:10540435:A:C	chr18	10540435	10540435	0	8.92068e-10	0.139712	-0.182439	0	1	8.92068e-10	0.139712	-0.182439	0	1
ENSG00000134265.13	chr18	10525905	10525905	+	7666	15054	chr18:10540959:CAA:C	chr18	10540959	10540961	0	9.32742e-10	0.139412	-0.18194	0	1	9.32742e-10	0.139412	-0.18194	0	1
ENSG00000134265.13	chr18	10525905	10525905	+	7666	15608	chr18:10541513:T:C	chr18	10541513	10541513	0	9.31903e-10	0.139418	-0.181942	0	1	9.31903e-10	0.139418	-0.181942	0	1
ENSG00000134265.13	chr18	10525905	10525905	+	7666	15779	chr18:10541684:C:T	chr18	10541684	10541684	0	9.43644e-10	0.139333	-0.1819	0	1	9.43644e-10	0.139333	-0.1819	0	1
ENSG00000134265.13	chr18	10525905	10525905	+	7666	16557	chr18:10542462:A:G	chr18	10542462	10542462	0	9.32227e-10	0.139415	-0.18194	0	1	9.32227e-10	0.139415	-0.18194	0	1
ENSG00000134265.13	chr18	10525905	10525905	+	7666	16575	chr18:10542480:T:C	chr18	10542480	10542480	0	9.14553e-10	0.139544	-0.182038	0	1	9.14553e-10	0.139544	-0.182038	0	1
ENSG00000134265.13	chr18	10525905	10525905	+	7666	16599	chr18:10542504:T:G	chr18	10542504	10542504	0	9.32227e-10	0.139415	-0.18194	0	1	9.32227e-10	0.139415	-0.18194	0	1
ENSG00000134265.13	chr18	10525905	10525905	+	7666	17429	chr18:10543334:A:T	chr18	10543334	10543334	0	9.31862e-10	0.139418	-0.181944	0	1	9.31862e-10	0.139418	-0.181944	0	1
ENSG00000134265.13	chr18	10525905	10525905	+	7666	20043	chr18:10545948:G:A	chr18	10545948	10545948	0	5.36537e-10	0.143125	-0.185527	0	1	5.36537e-10	0.143125	-0.185527	0	1
ENSG00000134265.13	chr18	10525905	10525905	+	7666	21355	chr18:10547260:G:T	chr18	10547260	10547260	0	9.27901e-10	0.139447	-0.18197	0	1	9.27901e-10	0.139447	-0.18197	0	1
ENSG00000134265.13	chr18	10525905	10525905	+	7666	23533	chr18:10549438:T:C	chr18	10549438	10549438	0	9.70619e-08	0.1077	-0.152727	0	1	9.70619e-08	0.1077	-0.152727	0	1
ENSG00000134265.13	chr18	10525905	10525905	+	7666	25880	chr18:10551785:C:T	chr18	10551785	10551785	0	9.24897e-10	0.139468	-0.182007	0	1	9.24897e-10	0.139468	-0.182007	0	1
ENSG00000134265.13	chr18	10525905	10525905	+	7666	27466	chr18:10553371:A:T	chr18	10553371	10553371	0	3.65604e-09	0.130181	-0.176237	0	1	3.65604e-09	0.130181	-0.176237	0	1
ENSG00000134265.13	chr18	10525905	10525905	+	7666	28557	chr18:10554462:A:G	chr18	10554462	10554462	0	4.76581e-09	0.128381	-0.177557	0	1	4.76581e-09	0.128381	-0.177557	0	1
ENSG00000134265.13	chr18	10525905	10525905	+	7666	29756	chr18:10555661:C:T	chr18	10555661	10555661	0	9.30472e-10	0.139428	-0.182202	0	1	9.30472e-10	0.139428	-0.182202	0	1
ENSG00000134265.13	chr18	10525905	10525905	+	7666	30578	chr18:10556483:G:A	chr18	10556483	10556483	0	8.62715e-10	0.139937	-0.182506	0	1	8.62715e-10	0.139937	-0.182506	0	1
ENSG00000134265.13	chr18	10525905	10525905	+	7666	30770	chr18:10556675:G:A	chr18	10556675	10556675	0	8.61066e-10	0.139949	-0.182475	0	1	8.61066e-10	0.139949	-0.182475	0	1
ENSG00000134265.13	chr18	10525905	10525905	+	7666	30905	chr18:10556810:AGT:A	chr18	10556810	10556812	0	8.67812e-10	0.139897	-0.182478	0	1	8.67812e-10	0.139897	-0.182478	0	1
ENSG00000134265.13	chr18	10525905	10525905	+	7666	30934	chr18:10556839:G:A	chr18	10556839	10556839	0	6.99192e-08	0.109968	-0.153242	0	1	6.99192e-08	0.109968	-0.153242	0	1
ENSG00000134265.13	chr18	10525905	10525905	+	7666	36304	chr18:10562209:TA:T	chr18	10562209	10562210	0	1.30421e-09	0.137154	-0.162967	0	1	1.30421e-09	0.137154	-0.162967	0	1
ENSG00000141404.17	chr18	11689264	11689264	+	7170	198090	chr18:11887354:A:AGG	chr18	11887354	11887354	0	5.7124e-09	0.127148	0.393698	1	1	5.7124e-09	0.127148	0.393698	1	1
ENSG00000141404.17	chr18	11689264	11689264	+	7170	198621	chr18:11887885:T:C	chr18	11887885	11887885	0	2.5758e-08	0.116849	0.370651	0	1	2.5758e-08	0.116849	0.370651	0	1
ENSG00000141404.17	chr18	11689264	11689264	+	7170	198832	chr18:11888096:A:G	chr18	11888096	11888096	0	1.69391e-07	0.103838	0.351757	0	1	1.69391e-07	0.103838	0.351757	0	1
ENSG00000141404.17	chr18	11689264	11689264	+	7170	203079	chr18:11892343:T:C	chr18	11892343	11892343	0	2.31394e-06	0.0855544	0.297269	0	1	2.31394e-06	0.0855544	0.297269	0	1
ENSG00000141404.17	chr18	11689264	11689264	+	7170	203582	chr18:11892846:A:G	chr18	11892846	11892846	0	3.27109e-06	0.0831161	0.296194	0	1	3.27109e-06	0.0831161	0.296194	0	1
ENSG00000154889.17	chr18	11908366	11908366	-	6964	21012	chr18:11887354:A:AGG	chr18	11887354	11887354	0	3.58951e-08	0.114567	0.326409	1	1	3.58951e-08	0.114567	0.326409	1	1
ENSG00000154889.17	chr18	11908366	11908366	-	6964	20481	chr18:11887885:T:C	chr18	11887885	11887885	0	6.67893e-08	0.110285	0.314511	0	1	6.67893e-08	0.110285	0.314511	0	1
ENSG00000141401.12	chr18	11981025	11981025	+	6895	20234	chr18:12001259:C:A	chr18	12001259	12001259	0	2.18347e-06	0.0859628	-0.271992	0	1	2.18347e-06	0.0859628	-0.271992	0	1
ENSG00000141401.12	chr18	11981025	11981025	+	6895	22836	chr18:12003861:C:T	chr18	12003861	12003861	0	2.17534e-06	0.0859891	-0.271924	0	1	2.17534e-06	0.0859891	-0.271924	0	1
ENSG00000141401.12	chr18	11981025	11981025	+	6895	25011	chr18:12006036:G:A	chr18	12006036	12006036	0	2.04654e-06	0.0864184	-0.260374	0	1	2.04654e-06	0.0864184	-0.260374	0	1
ENSG00000141401.12	chr18	11981025	11981025	+	6895	25293	chr18:12006318:T:G	chr18	12006318	12006318	0	9.57704e-07	0.0917504	-0.265392	1	1	9.57704e-07	0.0917504	-0.265392	1	1
ENSG00000141401.12	chr18	11981025	11981025	+	6895	25388	chr18:12006413:C:T	chr18	12006413	12006413	0	1.71771e-06	0.08765	-0.271373	0	1	1.71771e-06	0.08765	-0.271373	0	1
ENSG00000141401.12	chr18	11981025	11981025	+	6895	26240	chr18:12007265:G:T	chr18	12007265	12007265	0	1.14998e-06	0.0904675	-0.264555	0	1	1.14998e-06	0.0904675	-0.264555	0	1
ENSG00000181626.12	chr18	12093843	12093843	+	6752	-49502	chr18:12044339:GAA:G	chr18	12044339	12044341	0	2.72091e-06	0.0844137	-0.253226	0	1	2.72091e-06	0.0844137	-0.253226	0	1
ENSG00000181626.12	chr18	12093843	12093843	+	6752	-45176	chr18:12048667:C:G	chr18	12048667	12048667	0	1.29115e-06	0.089655	-0.257177	0	1	1.29115e-06	0.089655	-0.257177	0	1
ENSG00000181626.12	chr18	12093843	12093843	+	6752	-41645	chr18:12052198:C:A	chr18	12052198	12052198	0	1.45031e-06	0.0888389	-0.254526	0	1	1.45031e-06	0.0888389	-0.254526	0	1
ENSG00000181626.12	chr18	12093843	12093843	+	6752	-39552	chr18:12054291:G:C	chr18	12054291	12054291	0	1.11431e-06	0.0906886	-0.259129	0	1	1.11431e-06	0.0906886	-0.259129	0	1
ENSG00000181626.12	chr18	12093843	12093843	+	6752	-39274	chr18:12054569:G:A	chr18	12054569	12054569	0	2.62651e-06	0.0846624	-0.255046	0	1	2.62651e-06	0.0846624	-0.255046	0	1
ENSG00000181626.12	chr18	12093843	12093843	+	6752	-36033	chr18:12057810:G:C	chr18	12057810	12057810	0	1.966e-06	0.0867008	0.248945	0	1	1.966e-06	0.0867008	0.248945	0	1
ENSG00000181626.12	chr18	12093843	12093843	+	6752	-34376	chr18:12059467:G:A	chr18	12059467	12059467	0	1.74852e-11	0.165809	-0.443063	0	1	1.74852e-11	0.165809	-0.443063	0	1
ENSG00000181626.12	chr18	12093843	12093843	+	6752	-33485	chr18:12060358:A:G	chr18	12060358	12060358	0	3.37661e-06	0.0828923	0.242818	0	1	3.37661e-06	0.0828923	0.242818	0	1
ENSG00000181626.12	chr18	12093843	12093843	+	6752	-32723	chr18:12061120:C:CT	chr18	12061120	12061120	0	3.29613e-06	0.0830624	0.243167	0	1	3.29613e-06	0.0830624	0.243167	0	1
ENSG00000181626.12	chr18	12093843	12093843	+	6752	-30935	chr18:12062908:T:C	chr18	12062908	12062908	0	3.37069e-06	0.0829047	0.242842	0	1	3.37069e-06	0.0829047	0.242842	0	1
ENSG00000181626.12	chr18	12093843	12093843	+	6752	-30396	chr18:12063447:A:G	chr18	12063447	12063447	0	3.36671e-06	0.0829131	0.24285	0	1	3.36671e-06	0.0829131	0.24285	0	1
ENSG00000181626.12	chr18	12093843	12093843	+	6752	-26065	chr18:12067778:T:C	chr18	12067778	12067778	0	2.87381e-06	0.0840286	0.245197	0	1	2.87381e-06	0.0840286	0.245197	0	1
ENSG00000181626.12	chr18	12093843	12093843	+	6752	-21478	chr18:12072365:C:A	chr18	12072365	12072365	0	1.99159e-15	0.223367	-0.487974	0	1	1.99159e-15	0.223367	-0.487974	0	1
ENSG00000181626.12	chr18	12093843	12093843	+	6752	-19357	chr18:12074486:T:G	chr18	12074486	12074486	0	9.80268e-09	0.123467	0.291987	0	1	9.80268e-09	0.123467	0.291987	0	1
ENSG00000181626.12	chr18	12093843	12093843	+	6752	-18341	chr18:12075502:T:C	chr18	12075502	12075502	0	5.66386e-10	0.142762	-0.29771	0	1	5.66386e-10	0.142762	-0.29771	0	1
ENSG00000181626.12	chr18	12093843	12093843	+	6752	-17402	chr18:12076441:G:A	chr18	12076441	12076441	0	2.91591e-06	0.0839262	0.244182	0	1	2.91591e-06	0.0839262	0.244182	0	1
ENSG00000181626.12	chr18	12093843	12093843	+	6752	-17391	chr18:12076452:C:A	chr18	12076452	12076452	0	2.23129e-19	0.277272	-0.437688	0	1	2.23129e-19	0.277272	-0.437688	0	1
ENSG00000181626.12	chr18	12093843	12093843	+	6752	-16582	chr18:12077261:C:T	chr18	12077261	12077261	0	8.49433e-20	0.28278	-0.492693	0	1	8.49433e-20	0.28278	-0.492693	0	1
ENSG00000181626.12	chr18	12093843	12093843	+	6752	-16511	chr18:12077332:G:A	chr18	12077332	12077332	0	2.9054e-06	0.0839516	0.244213	0	1	2.9054e-06	0.0839516	0.244213	0	1
ENSG00000181626.12	chr18	12093843	12093843	+	6752	-16455	chr18:12077388:G:A	chr18	12077388	12077388	0	8.28845e-20	0.282919	-0.445401	0	1	8.28845e-20	0.282919	-0.445401	0	1
ENSG00000181626.12	chr18	12093843	12093843	+	6752	-16228	chr18:12077615:C:A	chr18	12077615	12077615	0	8.43051e-20	0.282822	-0.44529	0	1	8.43051e-20	0.282822	-0.44529	0	1
ENSG00000181626.12	chr18	12093843	12093843	+	6752	-15618	chr18:12078225:C:T	chr18	12078225	12078225	0	8.36931e-20	0.282864	-0.44548	0	1	8.36931e-20	0.282864	-0.44548	0	1
ENSG00000181626.12	chr18	12093843	12093843	+	6752	-14908	chr18:12078935:T:C	chr18	12078935	12078935	0	8.42024e-20	0.282829	-0.445687	0	1	8.42024e-20	0.282829	-0.445687	0	1
ENSG00000181626.12	chr18	12093843	12093843	+	6752	-14840	chr18:12079003:T:C	chr18	12079003	12079003	0	8.43581e-20	0.282819	-0.445686	0	1	8.43581e-20	0.282819	-0.445686	0	1
ENSG00000181626.12	chr18	12093843	12093843	+	6752	-13908	chr18:12079935:A:G	chr18	12079935	12079935	0	8.41929e-20	0.28283	-0.445685	0	1	8.41929e-20	0.28283	-0.445685	0	1
ENSG00000181626.12	chr18	12093843	12093843	+	6752	-13796	chr18:12080047:C:G	chr18	12080047	12080047	0	8.39988e-20	0.282843	-0.445705	0	1	8.39988e-20	0.282843	-0.445705	0	1
ENSG00000181626.12	chr18	12093843	12093843	+	6752	-13669	chr18:12080174:G:A	chr18	12080174	12080174	0	3.16872e-06	0.0833403	0.243096	0	1	3.16872e-06	0.0833403	0.243096	0	1
ENSG00000181626.12	chr18	12093843	12093843	+	6752	-13507	chr18:12080336:T:G	chr18	12080336	12080336	0	8.41772e-20	0.282831	-0.445688	0	1	8.41772e-20	0.282831	-0.445688	0	1
ENSG00000181626.12	chr18	12093843	12093843	+	6752	-13327	chr18:12080516:T:C	chr18	12080516	12080516	0	8.41163e-20	0.282835	-0.445689	0	1	8.41163e-20	0.282835	-0.445689	0	1
ENSG00000181626.12	chr18	12093843	12093843	+	6752	-13038	chr18:12080805:T:C	chr18	12080805	12080805	0	8.41163e-20	0.282835	-0.445689	0	1	8.41163e-20	0.282835	-0.445689	0	1
ENSG00000181626.12	chr18	12093843	12093843	+	6752	-11235	chr18:12082608:G:A	chr18	12082608	12082608	0	8.61966e-20	0.282696	-0.445559	0	1	8.61966e-20	0.282696	-0.445559	0	1
ENSG00000181626.12	chr18	12093843	12093843	+	6752	-10528	chr18:12083315:C:T	chr18	12083315	12083315	0	8.55328e-20	0.28274	-0.441182	0	1	8.55328e-20	0.28274	-0.441182	0	1
ENSG00000181626.12	chr18	12093843	12093843	+	6752	-10139	chr18:12083704:C:T	chr18	12083704	12083704	0	8.51088e-20	0.282768	-0.492658	0	1	8.51088e-20	0.282768	-0.492658	0	1
ENSG00000181626.12	chr18	12093843	12093843	+	6752	-10123	chr18:12083720:G:A	chr18	12083720	12083720	0	8.51211e-20	0.282768	-0.492656	0	1	8.51211e-20	0.282768	-0.492656	0	1
ENSG00000181626.12	chr18	12093843	12093843	+	6752	-10115	chr18:12083728:G:A	chr18	12083728	12083728	0	8.4406e-20	0.282816	-0.445289	0	1	8.4406e-20	0.282816	-0.445289	0	1
ENSG00000181626.12	chr18	12093843	12093843	+	6752	-9722	chr18:12084121:T:C	chr18	12084121	12084121	0	3.16828e-06	0.0833412	0.243096	0	1	3.16828e-06	0.0833412	0.243096	0	1
ENSG00000181626.12	chr18	12093843	12093843	+	6752	-9661	chr18:12084182:G:A	chr18	12084182	12084182	0	8.44222e-20	0.282814	-0.445283	0	1	8.44222e-20	0.282814	-0.445283	0	1
ENSG00000181626.12	chr18	12093843	12093843	+	6752	-9408	chr18:12084435:C:T	chr18	12084435	12084435	0	3.16352e-06	0.0833518	0.243171	0	1	3.16352e-06	0.0833518	0.243171	0	1
ENSG00000181626.12	chr18	12093843	12093843	+	6752	-9201	chr18:12084642:A:T	chr18	12084642	12084642	0	1.2456e-20	0.293607	-0.464956	1	1	1.2456e-20	0.293607	-0.464956	1	1
ENSG00000181626.12	chr18	12093843	12093843	+	6752	-8281	chr18:12085562:G:T	chr18	12085562	12085562	0	1.27821e-20	0.293463	-0.464774	0	1	1.27821e-20	0.293463	-0.464774	0	1
ENSG00000181626.12	chr18	12093843	12093843	+	6752	-6570	chr18:12087273:C:T	chr18	12087273	12087273	0	8.48461e-20	0.282786	-0.492696	0	1	8.48461e-20	0.282786	-0.492696	0	1
ENSG00000181626.12	chr18	12093843	12093843	+	6752	-5805	chr18:12088038:G:A	chr18	12088038	12088038	0	3.16997e-06	0.0833375	0.243105	0	1	3.16997e-06	0.0833375	0.243105	0	1
ENSG00000181626.12	chr18	12093843	12093843	+	6752	-4296	chr18:12089547:C:T	chr18	12089547	12089547	0	7.58987e-18	0.256812	-0.441886	0	1	7.58987e-18	0.256812	-0.441886	0	1
ENSG00000181626.12	chr18	12093843	12093843	+	6752	-4210	chr18:12089633:T:C	chr18	12089633	12089633	0	3.16676e-06	0.0833446	0.243106	0	1	3.16676e-06	0.0833446	0.243106	0	1
ENSG00000181626.12	chr18	12093843	12093843	+	6752	-3721	chr18:12090122:G:A	chr18	12090122	12090122	0	7.72994e-10	0.140675	0.309132	0	1	7.72994e-10	0.140675	0.309132	0	1
ENSG00000181626.12	chr18	12093843	12093843	+	6752	-3298	chr18:12090545:C:T	chr18	12090545	12090545	0	8.88931e-18	0.255882	-0.441023	0	1	8.88931e-18	0.255882	-0.441023	0	1
ENSG00000181626.12	chr18	12093843	12093843	+	6752	-3146	chr18:12090697:T:C	chr18	12090697	12090697	0	8.90076e-18	0.255874	-0.441016	0	1	8.90076e-18	0.255874	-0.441016	0	1
ENSG00000181626.12	chr18	12093843	12093843	+	6752	-2920	chr18:12090923:A:G	chr18	12090923	12090923	0	1.04813e-19	0.281584	-0.491734	0	1	1.04813e-19	0.281584	-0.491734	0	1
ENSG00000181626.12	chr18	12093843	12093843	+	6752	-2416	chr18:12091427:G:A	chr18	12091427	12091427	0	1.05138e-19	0.281567	-0.491704	0	1	1.05138e-19	0.281567	-0.491704	0	1
ENSG00000181626.12	chr18	12093843	12093843	+	6752	-2070	chr18:12091773:C:CT	chr18	12091773	12091773	0	7.44672e-18	0.256924	-0.442965	0	1	7.44672e-18	0.256924	-0.442965	0	1
ENSG00000181626.12	chr18	12093843	12093843	+	6752	-1672	chr18:12092171:G:A	chr18	12092171	12092171	0	9.12304e-18	0.255729	-0.441065	0	1	9.12304e-18	0.255729	-0.441065	0	1
ENSG00000181626.12	chr18	12093843	12093843	+	6752	-1478	chr18:12092365:C:A	chr18	12092365	12092365	0	3.51581e-10	0.145954	0.313627	0	1	3.51581e-10	0.145954	0.313627	0	1
ENSG00000181626.12	chr18	12093843	12093843	+	6752	-1316	chr18:12092527:T:C	chr18	12092527	12092527	0	3.56516e-10	0.145861	0.313622	0	1	3.56516e-10	0.145861	0.313622	0	1
ENSG00000181626.12	chr18	12093843	12093843	+	6752	-541	chr18:12093302:A:G	chr18	12093302	12093302	0	3.51581e-10	0.145954	0.313627	0	1	3.51581e-10	0.145954	0.313627	0	1
ENSG00000181626.12	chr18	12093843	12093843	+	6752	-452	chr18:12093391:C:A	chr18	12093391	12093391	0	3.52416e-10	0.145938	0.313616	0	1	3.52416e-10	0.145938	0.313616	0	1
ENSG00000181626.12	chr18	12093843	12093843	+	6752	-5	chr18:12093838:C:T	chr18	12093838	12093838	0	3.32771e-06	0.0829952	0.246264	0	1	3.32771e-06	0.0829952	0.246264	0	1
ENSG00000181626.12	chr18	12093843	12093843	+	6752	164	chr18:12094007:C:T	chr18	12094007	12094007	0	1.22152e-08	0.121963	0.289842	0	1	1.22152e-08	0.121963	0.289842	0	1
ENSG00000181626.12	chr18	12093843	12093843	+	6752	189	chr18:12094032:G:T	chr18	12094032	12094032	0	5.11454e-20	0.285656	-0.501003	0	1	5.11454e-20	0.285656	-0.501003	0	1
ENSG00000181626.12	chr18	12093843	12093843	+	6752	2108	chr18:12095951:G:A	chr18	12095951	12095951	0	4.01476e-09	0.129546	0.299746	0	1	4.01476e-09	0.129546	0.299746	0	1
ENSG00000181626.12	chr18	12093843	12093843	+	6752	2407	chr18:12096250:G:T	chr18	12096250	12096250	0	4.05686e-09	0.129475	0.299638	0	1	4.05686e-09	0.129475	0.299638	0	1
ENSG00000181626.12	chr18	12093843	12093843	+	6752	2872	chr18:12096715:G:A	chr18	12096715	12096715	0	3.32667e-06	0.0829974	0.246151	0	1	3.32667e-06	0.0829974	0.246151	0	1
ENSG00000181626.12	chr18	12093843	12093843	+	6752	3087	chr18:12096930:C:T	chr18	12096930	12096930	0	4.05551e-09	0.129477	0.299641	0	1	4.05551e-09	0.129477	0.299641	0	1
ENSG00000181626.12	chr18	12093843	12093843	+	6752	3265	chr18:12097108:A:C	chr18	12097108	12097108	0	4.05686e-09	0.129475	0.299638	0	1	4.05686e-09	0.129475	0.299638	0	1
ENSG00000181626.12	chr18	12093843	12093843	+	6752	3276	chr18:12097119:C:A	chr18	12097119	12097119	0	4.05897e-09	0.129472	0.299635	0	1	4.05897e-09	0.129472	0.299635	0	1
ENSG00000181626.12	chr18	12093843	12093843	+	6752	3422	chr18:12097265:C:T	chr18	12097265	12097265	0	4.05917e-09	0.129471	0.299636	0	1	4.05917e-09	0.129471	0.299636	0	1
ENSG00000181626.12	chr18	12093843	12093843	+	6752	3705	chr18:12097548:A:G	chr18	12097548	12097548	0	4.09223e-09	0.129416	0.29958	0	1	4.09223e-09	0.129416	0.29958	0	1
ENSG00000181626.12	chr18	12093843	12093843	+	6752	4789	chr18:12098632:A:C	chr18	12098632	12098632	0	3.37725e-06	0.082891	0.245986	0	1	3.37725e-06	0.082891	0.245986	0	1
ENSG00000181626.12	chr18	12093843	12093843	+	6752	4909	chr18:12098752:C:G	chr18	12098752	12098752	0	6.66581e-20	0.284156	-0.497451	0	1	6.66581e-20	0.284156	-0.497451	0	1
ENSG00000181626.12	chr18	12093843	12093843	+	6752	5812	chr18:12099655:T:C	chr18	12099655	12099655	0	4.10359e-09	0.129397	0.299553	0	1	4.10359e-09	0.129397	0.299553	0	1
ENSG00000181626.12	chr18	12093843	12093843	+	6752	7966	chr18:12101809:G:A	chr18	12101809	12101809	0	4.14344e-09	0.129332	0.299488	0	1	4.14344e-09	0.129332	0.299488	0	1
ENSG00000181626.12	chr18	12093843	12093843	+	6752	8314	chr18:12102157:G:C	chr18	12102157	12102157	0	4.1356e-09	0.129344	0.299508	0	1	4.1356e-09	0.129344	0.299508	0	1
ENSG00000181626.12	chr18	12093843	12093843	+	6752	8346	chr18:12102189:G:T	chr18	12102189	12102189	0	2.65483e-06	0.0845869	0.250586	0	1	2.65483e-06	0.0845869	0.250586	0	1
ENSG00000181626.12	chr18	12093843	12093843	+	6752	8565	chr18:12102408:G:A	chr18	12102408	12102408	0	9.07884e-09	0.12399	0.294375	0	1	9.07884e-09	0.12399	0.294375	0	1
ENSG00000181626.12	chr18	12093843	12093843	+	6752	10007	chr18:12103850:C:T	chr18	12103850	12103850	0	7.27423e-20	0.28366	-0.496777	0	1	7.27423e-20	0.28366	-0.496777	0	1
ENSG00000181626.12	chr18	12093843	12093843	+	6752	10538	chr18:12104381:C:A	chr18	12104381	12104381	0	7.30556e-20	0.283636	-0.496746	0	1	7.30556e-20	0.283636	-0.496746	0	1
ENSG00000181626.12	chr18	12093843	12093843	+	6752	10796	chr18:12104639:C:T	chr18	12104639	12104639	0	3.38077e-06	0.0828837	0.245974	0	1	3.38077e-06	0.0828837	0.245974	0	1
ENSG00000181626.12	chr18	12093843	12093843	+	6752	11761	chr18:12105604:C:T	chr18	12105604	12105604	0	3.38072e-06	0.0828838	0.245979	0	1	3.38072e-06	0.0828838	0.245979	0	1
ENSG00000181626.12	chr18	12093843	12093843	+	6752	11871	chr18:12105714:CTG:C	chr18	12105714	12105716	0	4.20661e-09	0.129229	0.299375	0	1	4.20661e-09	0.129229	0.299375	0	1
ENSG00000181626.12	chr18	12093843	12093843	+	6752	12083	chr18:12105926:A:G	chr18	12105926	12105926	0	2.1912e-09	0.13365	0.305598	0	1	2.1912e-09	0.13365	0.305598	0	1
ENSG00000181626.12	chr18	12093843	12093843	+	6752	12148	chr18:12105991:G:A	chr18	12105991	12105991	0	7.28574e-20	0.283651	-0.496768	0	1	7.28574e-20	0.283651	-0.496768	0	1
ENSG00000181626.12	chr18	12093843	12093843	+	6752	12431	chr18:12106274:A:G	chr18	12106274	12106274	0	2.1937e-09	0.133642	0.305592	0	1	2.1937e-09	0.133642	0.305592	0	1
ENSG00000181626.12	chr18	12093843	12093843	+	6752	12935	chr18:12106778:A:G	chr18	12106778	12106778	0	4.28401e-09	0.129105	0.299203	0	1	4.28401e-09	0.129105	0.299203	0	1
ENSG00000181626.12	chr18	12093843	12093843	+	6752	13288	chr18:12107131:TTATAA:T	chr18	12107131	12107136	0	4.28232e-09	0.129108	0.299207	0	1	4.28232e-09	0.129108	0.299207	0	1
ENSG00000181626.12	chr18	12093843	12093843	+	6752	13651	chr18:12107494:G:A	chr18	12107494	12107494	0	8.32489e-17	0.242602	-0.521847	0	1	8.32489e-17	0.242602	-0.521847	0	1
ENSG00000181626.12	chr18	12093843	12093843	+	6752	13932	chr18:12107775:A:G	chr18	12107775	12107775	0	2.22121e-09	0.133558	0.305504	0	1	2.22121e-09	0.133558	0.305504	0	1
ENSG00000181626.12	chr18	12093843	12093843	+	6752	14880	chr18:12108723:ATTAG:A	chr18	12108723	12108727	0	2.22121e-09	0.133558	0.305504	0	1	2.22121e-09	0.133558	0.305504	0	1
ENSG00000181626.12	chr18	12093843	12093843	+	6752	14969	chr18:12108812:T:A	chr18	12108812	12108812	0	5.40709e-09	0.127522	0.299164	0	1	5.40709e-09	0.127522	0.299164	0	1
ENSG00000181626.12	chr18	12093843	12093843	+	6752	14974	chr18:12108817:T:C	chr18	12108817	12108817	0	5.40884e-09	0.12752	0.299158	0	1	5.40884e-09	0.12752	0.299158	0	1
ENSG00000181626.12	chr18	12093843	12093843	+	6752	15494	chr18:12109337:T:G	chr18	12109337	12109337	0	2.22076e-09	0.133559	0.305503	0	1	2.22076e-09	0.133559	0.305503	0	1
ENSG00000181626.12	chr18	12093843	12093843	+	6752	16018	chr18:12109861:C:T	chr18	12109861	12109861	0	4.28698e-09	0.1291	0.299198	0	1	4.28698e-09	0.1291	0.299198	0	1
ENSG00000181626.12	chr18	12093843	12093843	+	6752	16269	chr18:12110112:G:C	chr18	12110112	12110112	0	7.41332e-20	0.283553	-0.496667	0	1	7.41332e-20	0.283553	-0.496667	0	1
ENSG00000181626.12	chr18	12093843	12093843	+	6752	16747	chr18:12110590:G:A	chr18	12110590	12110590	0	4.28308e-09	0.129106	0.299202	0	1	4.28308e-09	0.129106	0.299202	0	1
ENSG00000181626.12	chr18	12093843	12093843	+	6752	17215	chr18:12111058:C:CCTGA	chr18	12111058	12111058	0	1.67653e-09	0.13546	0.308593	0	1	1.67653e-09	0.13546	0.308593	0	1
ENSG00000181626.12	chr18	12093843	12093843	+	6752	19475	chr18:12113318:G:A	chr18	12113318	12113318	0	2.23154e-09	0.133527	0.305482	0	1	2.23154e-09	0.133527	0.305482	0	1
ENSG00000181626.12	chr18	12093843	12093843	+	6752	19776	chr18:12113619:C:T	chr18	12113619	12113619	0	3.88025e-06	0.081912	0.244894	0	1	3.88025e-06	0.081912	0.244894	0	1
ENSG00000181626.12	chr18	12093843	12093843	+	6752	20206	chr18:12114049:C:T	chr18	12114049	12114049	0	2.23154e-09	0.133527	0.305482	0	1	2.23154e-09	0.133527	0.305482	0	1
ENSG00000181626.12	chr18	12093843	12093843	+	6752	20363	chr18:12114206:G:A	chr18	12114206	12114206	0	3.39537e-06	0.0828533	0.245952	0	1	3.39537e-06	0.0828533	0.245952	0	1
ENSG00000181626.12	chr18	12093843	12093843	+	6752	20423	chr18:12114266:T:C	chr18	12114266	12114266	0	2.36323e-09	0.133139	0.305091	0	1	2.36323e-09	0.133139	0.305091	0	1
ENSG00000181626.12	chr18	12093843	12093843	+	6752	20812	chr18:12114655:A:G	chr18	12114655	12114655	0	2.26525e-09	0.133425	0.305393	0	1	2.26525e-09	0.133425	0.305393	0	1
ENSG00000181626.12	chr18	12093843	12093843	+	6752	20933	chr18:12114776:G:A	chr18	12114776	12114776	0	2.23968e-09	0.133502	0.305472	0	1	2.23968e-09	0.133502	0.305472	0	1
ENSG00000181626.12	chr18	12093843	12093843	+	6752	21160	chr18:12115003:A:G	chr18	12115003	12115003	0	2.23379e-09	0.13352	0.305498	0	1	2.23379e-09	0.13352	0.305498	0	1
ENSG00000181626.12	chr18	12093843	12093843	+	6752	21468	chr18:12115311:C:T	chr18	12115311	12115311	0	2.23553e-09	0.133515	0.305474	0	1	2.23553e-09	0.133515	0.305474	0	1
ENSG00000181626.12	chr18	12093843	12093843	+	6752	21497	chr18:12115340:A:G	chr18	12115340	12115340	0	2.23615e-09	0.133513	0.305471	0	1	2.23615e-09	0.133513	0.305471	0	1
ENSG00000181626.12	chr18	12093843	12093843	+	6752	21667	chr18:12115510:G:A	chr18	12115510	12115510	0	4.30444e-09	0.129073	0.299185	0	1	4.30444e-09	0.129073	0.299185	0	1
ENSG00000181626.12	chr18	12093843	12093843	+	6752	22438	chr18:12116281:T:C	chr18	12116281	12116281	0	2.22076e-09	0.133559	0.305503	0	1	2.22076e-09	0.133559	0.305503	0	1
ENSG00000181626.12	chr18	12093843	12093843	+	6752	22759	chr18:12116602:A:G	chr18	12116602	12116602	0	2.21801e-09	0.133568	0.305514	0	1	2.21801e-09	0.133568	0.305514	0	1
ENSG00000181626.12	chr18	12093843	12093843	+	6752	23081	chr18:12116924:A:C	chr18	12116924	12116924	0	3.06486e-09	0.131378	0.30306	0	1	3.06486e-09	0.131378	0.30306	0	1
ENSG00000181626.12	chr18	12093843	12093843	+	6752	23661	chr18:12117504:A:G	chr18	12117504	12117504	0	5.72344e-09	0.127135	0.298499	0	1	5.72344e-09	0.127135	0.298499	0	1
ENSG00000181626.12	chr18	12093843	12093843	+	6752	24265	chr18:12118108:G:A	chr18	12118108	12118108	0	3.07635e-09	0.131352	0.303039	0	1	3.07635e-09	0.131352	0.303039	0	1
ENSG00000181626.12	chr18	12093843	12093843	+	6752	24277	chr18:12118120:G:A	chr18	12118120	12118120	0	3.08026e-09	0.131344	0.303032	0	1	3.08026e-09	0.131344	0.303032	0	1
ENSG00000181626.12	chr18	12093843	12093843	+	6752	24478	chr18:12118321:T:C	chr18	12118321	12118321	0	1.49775e-19	0.27955	-0.493319	0	1	1.49775e-19	0.27955	-0.493319	0	1
ENSG00000181626.12	chr18	12093843	12093843	+	6752	24782	chr18:12118625:A:G	chr18	12118625	12118625	0	2.98651e-09	0.131553	0.298713	0	1	2.98651e-09	0.131553	0.298713	0	1
ENSG00000181626.12	chr18	12093843	12093843	+	6752	25003	chr18:12118846:GT:G	chr18	12118846	12118847	0	3.85549e-06	0.0819571	0.245085	0	1	3.85549e-06	0.0819571	0.245085	0	1
ENSG00000181626.12	chr18	12093843	12093843	+	6752	25664	chr18:12119507:T:C	chr18	12119507	12119507	0	3.06221e-09	0.131384	0.303066	0	1	3.06221e-09	0.131384	0.303066	0	1
ENSG00000181626.12	chr18	12093843	12093843	+	6752	25796	chr18:12119639:G:A	chr18	12119639	12119639	0	3.86649e-06	0.081937	0.244998	0	1	3.86649e-06	0.081937	0.244998	0	1
ENSG00000181626.12	chr18	12093843	12093843	+	6752	26041	chr18:12119884:A:G	chr18	12119884	12119884	0	3.05847e-09	0.131392	0.303072	0	1	3.05847e-09	0.131392	0.303072	0	1
ENSG00000181626.12	chr18	12093843	12093843	+	6752	26281	chr18:12120124:C:G	chr18	12120124	12120124	0	1.48199e-19	0.279611	-0.493337	0	1	1.48199e-19	0.279611	-0.493337	0	1
ENSG00000181626.12	chr18	12093843	12093843	+	6752	26407	chr18:12120250:A:T	chr18	12120250	12120250	0	1.48204e-19	0.27961	-0.493339	0	1	1.48204e-19	0.27961	-0.493339	0	1
ENSG00000181626.12	chr18	12093843	12093843	+	6752	27601	chr18:12121444:C:G	chr18	12121444	12121444	0	1.50306e-19	0.27953	-0.493321	0	1	1.50306e-19	0.27953	-0.493321	0	1
ENSG00000181626.12	chr18	12093843	12093843	+	6752	27724	chr18:12121567:C:T	chr18	12121567	12121567	0	3.86693e-06	0.0819362	0.244923	0	1	3.86693e-06	0.0819362	0.244923	0	1
ENSG00000181626.12	chr18	12093843	12093843	+	6752	29091	chr18:12122934:T:C	chr18	12122934	12122934	0	3.04413e-09	0.131424	0.303059	0	1	3.04413e-09	0.131424	0.303059	0	1
ENSG00000181626.12	chr18	12093843	12093843	+	6752	29197	chr18:12123040:G:A	chr18	12123040	12123040	0	1.49698e-19	0.279553	-0.493314	0	1	1.49698e-19	0.279553	-0.493314	0	1
ENSG00000181626.12	chr18	12093843	12093843	+	6752	30044	chr18:12123887:C:T	chr18	12123887	12123887	0	3.05914e-09	0.13139	0.303039	0	1	3.05914e-09	0.13139	0.303039	0	1
ENSG00000181626.12	chr18	12093843	12093843	+	6752	31815	chr18:12125658:G:A	chr18	12125658	12125658	0	3.08733e-09	0.131328	0.302939	0	1	3.08733e-09	0.131328	0.302939	0	1
ENSG00000181626.12	chr18	12093843	12093843	+	6752	32565	chr18:12126408:T:A	chr18	12126408	12126408	0	4.23588e-09	0.129182	0.298266	0	1	4.23588e-09	0.129182	0.298266	0	1
ENSG00000181626.12	chr18	12093843	12093843	+	6752	33048	chr18:12126891:A:C	chr18	12126891	12126891	0	3.08836e-09	0.131326	0.302932	0	1	3.08836e-09	0.131326	0.302932	0	1
ENSG00000181626.12	chr18	12093843	12093843	+	6752	33374	chr18:12127217:G:A	chr18	12127217	12127217	0	3.97587e-06	0.0817402	0.244705	0	1	3.97587e-06	0.0817402	0.244705	0	1
ENSG00000181626.12	chr18	12093843	12093843	+	6752	33469	chr18:12127312:G:T	chr18	12127312	12127312	0	1.09632e-09	0.138324	0.312204	0	1	1.09632e-09	0.138324	0.312204	0	1
ENSG00000181626.12	chr18	12093843	12093843	+	6752	35091	chr18:12128934:T:C	chr18	12128934	12128934	0	3.30834e-09	0.130859	0.302381	0	1	3.30834e-09	0.130859	0.302381	0	1
ENSG00000181626.12	chr18	12093843	12093843	+	6752	35159	chr18:12129002:A:G	chr18	12129002	12129002	0	3.29783e-09	0.130881	0.302382	0	1	3.29783e-09	0.130881	0.302382	0	1
ENSG00000181626.12	chr18	12093843	12093843	+	6752	35272	chr18:12129115:A:T	chr18	12129115	12129115	0	3.29739e-09	0.130882	0.302381	0	1	3.29739e-09	0.130882	0.302381	0	1
ENSG00000181626.12	chr18	12093843	12093843	+	6752	35892	chr18:12129735:A:G	chr18	12129735	12129735	0	3.27432e-09	0.130929	0.302589	0	1	3.27432e-09	0.130929	0.302589	0	1
ENSG00000181626.12	chr18	12093843	12093843	+	6752	36473	chr18:12130316:G:A	chr18	12130316	12130316	0	3.29739e-09	0.130882	0.302381	0	1	3.29739e-09	0.130882	0.302381	0	1
ENSG00000181626.12	chr18	12093843	12093843	+	6752	36552	chr18:12130395:G:A	chr18	12130395	12130395	0	2.47858e-09	0.132816	0.302452	0	1	2.47858e-09	0.132816	0.302452	0	1
ENSG00000181626.12	chr18	12093843	12093843	+	6752	37323	chr18:12131166:A:G	chr18	12131166	12131166	0	3.27129e-09	0.130936	0.302472	0	1	3.27129e-09	0.130936	0.302472	0	1
ENSG00000181626.12	chr18	12093843	12093843	+	6752	37655	chr18:12131498:C:T	chr18	12131498	12131498	0	3.29709e-09	0.130882	0.302383	0	1	3.29709e-09	0.130882	0.302383	0	1
ENSG00000181626.12	chr18	12093843	12093843	+	6752	37888	chr18:12131731:G:A	chr18	12131731	12131731	0	3.31391e-09	0.130848	0.302353	0	1	3.31391e-09	0.130848	0.302353	0	1
ENSG00000181626.12	chr18	12093843	12093843	+	6752	38405	chr18:12132248:G:A	chr18	12132248	12132248	0	3.29739e-09	0.130882	0.302381	0	1	3.29739e-09	0.130882	0.302381	0	1
ENSG00000181626.12	chr18	12093843	12093843	+	6752	39888	chr18:12133731:A:T	chr18	12133731	12133731	0	3.29646e-09	0.130884	0.302382	0	1	3.29646e-09	0.130884	0.302382	0	1
ENSG00000181626.12	chr18	12093843	12093843	+	6752	40342	chr18:12134185:G:T	chr18	12134185	12134185	0	3.29647e-09	0.130884	0.302384	0	1	3.29647e-09	0.130884	0.302384	0	1
ENSG00000181626.12	chr18	12093843	12093843	+	6752	41121	chr18:12134964:G:C	chr18	12134964	12134964	0	1.71513e-16	0.238263	-0.517522	0	1	1.71513e-16	0.238263	-0.517522	0	1
ENSG00000181626.12	chr18	12093843	12093843	+	6752	41272	chr18:12135115:G:A	chr18	12135115	12135115	0	3.6132e-09	0.130261	0.302767	0	1	3.6132e-09	0.130261	0.302767	0	1
ENSG00000181626.12	chr18	12093843	12093843	+	6752	42042	chr18:12135885:G:T	chr18	12135885	12135885	0	3.15099e-09	0.13119	0.302927	0	1	3.15099e-09	0.13119	0.302927	0	1
ENSG00000181626.12	chr18	12093843	12093843	+	6752	42784	chr18:12136627:C:A	chr18	12136627	12136627	0	3.3469e-09	0.130781	0.302303	0	1	3.3469e-09	0.130781	0.302303	0	1
ENSG00000181626.12	chr18	12093843	12093843	+	6752	43289	chr18:12137132:G:C	chr18	12137132	12137132	0	1.25824e-06	0.0898362	0.254223	0	1	1.25824e-06	0.0898362	0.254223	0	1
ENSG00000181626.12	chr18	12093843	12093843	+	6752	43373	chr18:12137216:T:C	chr18	12137216	12137216	0	1.72638e-19	0.278739	-0.492439	0	1	1.72638e-19	0.278739	-0.492439	0	1
ENSG00000181626.12	chr18	12093843	12093843	+	6752	43760	chr18:12137603:C:G	chr18	12137603	12137603	0	3.29887e-09	0.130879	0.30238	0	1	3.29887e-09	0.130879	0.30238	0	1
ENSG00000181626.12	chr18	12093843	12093843	+	6752	43946	chr18:12137789:G:C	chr18	12137789	12137789	0	3.99754e-06	0.0817019	0.24462	0	1	3.99754e-06	0.0817019	0.24462	0	1
ENSG00000181626.12	chr18	12093843	12093843	+	6752	43958	chr18:12137801:T:C	chr18	12137801	12137801	0	3.29905e-09	0.130878	0.30238	0	1	3.29905e-09	0.130878	0.30238	0	1
ENSG00000181626.12	chr18	12093843	12093843	+	6752	44662	chr18:12138505:G:A	chr18	12138505	12138505	0	3.29821e-09	0.13088	0.302384	0	1	3.29821e-09	0.13088	0.302384	0	1
ENSG00000181626.12	chr18	12093843	12093843	+	6752	44960	chr18:12138803:A:G	chr18	12138803	12138803	0	3.31428e-09	0.130847	0.302365	0	1	3.31428e-09	0.130847	0.302365	0	1
ENSG00000181626.12	chr18	12093843	12093843	+	6752	45547	chr18:12139390:A:G	chr18	12139390	12139390	0	3.29798e-09	0.130881	0.302383	0	1	3.29798e-09	0.130881	0.302383	0	1
ENSG00000181626.12	chr18	12093843	12093843	+	6752	45597	chr18:12139440:C:T	chr18	12139440	12139440	0	3.30152e-09	0.130873	0.302379	0	1	3.30152e-09	0.130873	0.302379	0	1
ENSG00000181626.12	chr18	12093843	12093843	+	6752	45859	chr18:12139702:C:T	chr18	12139702	12139702	0	4.02857e-06	0.0816473	0.244594	0	1	4.02857e-06	0.0816473	0.244594	0	1
ENSG00000181626.12	chr18	12093843	12093843	+	6752	46039	chr18:12139882:T:G	chr18	12139882	12139882	0	3.29821e-09	0.13088	0.302384	0	1	3.29821e-09	0.13088	0.302384	0	1
ENSG00000181626.12	chr18	12093843	12093843	+	6752	46447	chr18:12140290:A:G	chr18	12140290	12140290	0	1.17325e-09	0.137867	0.311655	0	1	1.17325e-09	0.137867	0.311655	0	1
ENSG00000181626.12	chr18	12093843	12093843	+	6752	46679	chr18:12140522:G:T	chr18	12140522	12140522	0	3.29821e-09	0.13088	0.302384	0	1	3.29821e-09	0.13088	0.302384	0	1
ENSG00000181626.12	chr18	12093843	12093843	+	6752	47142	chr18:12140985:A:G	chr18	12140985	12140985	0	3.29821e-09	0.13088	0.302384	0	1	3.29821e-09	0.13088	0.302384	0	1
ENSG00000181626.12	chr18	12093843	12093843	+	6752	47174	chr18:12141017:T:C	chr18	12141017	12141017	0	3.29664e-09	0.130883	0.302383	0	1	3.29664e-09	0.130883	0.302383	0	1
ENSG00000181626.12	chr18	12093843	12093843	+	6752	47468	chr18:12141311:T:C	chr18	12141311	12141311	0	3.30068e-09	0.130875	0.302381	0	1	3.30068e-09	0.130875	0.302381	0	1
ENSG00000181626.12	chr18	12093843	12093843	+	6752	51232	chr18:12145075:G:A	chr18	12145075	12145075	0	1.68235e-19	0.278887	-0.492947	0	1	1.68235e-19	0.278887	-0.492947	0	1
ENSG00000181626.12	chr18	12093843	12093843	+	6752	52689	chr18:12146532:G:A	chr18	12146532	12146532	0	9.57761e-09	0.123625	0.289776	0	1	9.57761e-09	0.123625	0.289776	0	1
ENSG00000181626.12	chr18	12093843	12093843	+	6752	60905	chr18:12154748:G:T	chr18	12154748	12154748	0	6.51076e-09	0.126258	0.295991	0	1	6.51076e-09	0.126258	0.295991	0	1
ENSG00000181626.12	chr18	12093843	12093843	+	6752	60920	chr18:12154763:A:G	chr18	12154763	12154763	0	3.97338e-06	0.0817446	0.244708	0	1	3.97338e-06	0.0817446	0.244708	0	1
ENSG00000181626.12	chr18	12093843	12093843	+	6752	61459	chr18:12155302:A:G	chr18	12155302	12155302	0	1.73433e-19	0.278713	-0.492438	0	1	1.73433e-19	0.278713	-0.492438	0	1
ENSG00000181626.12	chr18	12093843	12093843	+	6752	61687	chr18:12155530:T:G	chr18	12155530	12155530	0	3.36623e-09	0.130742	0.302106	0	1	3.36623e-09	0.130742	0.302106	0	1
ENSG00000181626.12	chr18	12093843	12093843	+	6752	61982	chr18:12155825:G:A	chr18	12155825	12155825	0	1.19354e-08	0.122121	0.290647	0	1	1.19354e-08	0.122121	0.290647	0	1
ENSG00000181626.12	chr18	12093843	12093843	+	6752	62048	chr18:12155891:G:A	chr18	12155891	12155891	0	3.27845e-09	0.130921	0.302479	0	1	3.27845e-09	0.130921	0.302479	0	1
ENSG00000181626.12	chr18	12093843	12093843	+	6752	63782	chr18:12157625:G:A	chr18	12157625	12157625	0	3.27763e-09	0.130923	0.302477	0	1	3.27763e-09	0.130923	0.302477	0	1
ENSG00000181626.12	chr18	12093843	12093843	+	6752	64383	chr18:12158226:G:A	chr18	12158226	12158226	0	3.27606e-09	0.130926	0.302482	0	1	3.27606e-09	0.130926	0.302482	0	1
ENSG00000181626.12	chr18	12093843	12093843	+	6752	64779	chr18:12158622:T:G	chr18	12158622	12158622	0	1.73406e-19	0.278714	-0.492431	0	1	1.73406e-19	0.278714	-0.492431	0	1
ENSG00000181626.12	chr18	12093843	12093843	+	6752	64883	chr18:12158726:G:C	chr18	12158726	12158726	0	3.26967e-09	0.130939	0.302525	0	1	3.26967e-09	0.130939	0.302525	0	1
ENSG00000181626.12	chr18	12093843	12093843	+	6752	65475	chr18:12159318:G:A	chr18	12159318	12159318	0	3.40487e-09	0.130664	0.302885	0	1	3.40487e-09	0.130664	0.302885	0	1
ENSG00000181626.12	chr18	12093843	12093843	+	6752	65556	chr18:12159399:A:T	chr18	12159399	12159399	0	3.27606e-09	0.130926	0.302482	0	1	3.27606e-09	0.130926	0.302482	0	1
ENSG00000181626.12	chr18	12093843	12093843	+	6752	65711	chr18:12159554:A:C	chr18	12159554	12159554	0	1.73115e-19	0.278723	-0.492432	0	1	1.73115e-19	0.278723	-0.492432	0	1
ENSG00000181626.12	chr18	12093843	12093843	+	6752	65928	chr18:12159771:T:C	chr18	12159771	12159771	0	3.27606e-09	0.130926	0.302482	0	1	3.27606e-09	0.130926	0.302482	0	1
ENSG00000181626.12	chr18	12093843	12093843	+	6752	66011	chr18:12159854:A:G	chr18	12159854	12159854	0	3.27606e-09	0.130926	0.302482	0	1	3.27606e-09	0.130926	0.302482	0	1
ENSG00000181626.12	chr18	12093843	12093843	+	6752	66365	chr18:12160208:A:G	chr18	12160208	12160208	0	6.26225e-09	0.126523	0.296198	0	1	6.26225e-09	0.126523	0.296198	0	1
ENSG00000181626.12	chr18	12093843	12093843	+	6752	66394	chr18:12160237:G:A	chr18	12160237	12160237	0	1.73019e-19	0.278726	-0.492432	0	1	1.73019e-19	0.278726	-0.492432	0	1
ENSG00000181626.12	chr18	12093843	12093843	+	6752	66455	chr18:12160298:G:A	chr18	12160298	12160298	0	1.73119e-19	0.278723	-0.492431	0	1	1.73119e-19	0.278723	-0.492431	0	1
ENSG00000181626.12	chr18	12093843	12093843	+	6752	66955	chr18:12160798:A:C	chr18	12160798	12160798	0	3.27623e-09	0.130926	0.302484	0	1	3.27623e-09	0.130926	0.302484	0	1
ENSG00000181626.12	chr18	12093843	12093843	+	6752	67048	chr18:12160891:T:A	chr18	12160891	12160891	0	3.27436e-09	0.130929	0.302486	0	1	3.27436e-09	0.130929	0.302486	0	1
ENSG00000181626.12	chr18	12093843	12093843	+	6752	67636	chr18:12161479:T:TAGTC	chr18	12161479	12161479	0	3.28152e-09	0.130915	0.302481	0	1	3.28152e-09	0.130915	0.302481	0	1
ENSG00000181626.12	chr18	12093843	12093843	+	6752	67701	chr18:12161544:A:T	chr18	12161544	12161544	0	3.27247e-09	0.130933	0.302492	0	1	3.27247e-09	0.130933	0.302492	0	1
ENSG00000181626.12	chr18	12093843	12093843	+	6752	68000	chr18:12161843:G:A	chr18	12161843	12161843	0	3.27402e-09	0.13093	0.302486	0	1	3.27402e-09	0.13093	0.302486	0	1
ENSG00000181626.12	chr18	12093843	12093843	+	6752	68225	chr18:12162068:A:C	chr18	12162068	12162068	0	3.27754e-09	0.130923	0.302479	0	1	3.27754e-09	0.130923	0.302479	0	1
ENSG00000181626.12	chr18	12093843	12093843	+	6752	68393	chr18:12162236:C:A	chr18	12162236	12162236	0	1.73046e-19	0.278726	-0.492439	0	1	1.73046e-19	0.278726	-0.492439	0	1
ENSG00000181626.12	chr18	12093843	12093843	+	6752	70805	chr18:12164648:T:G	chr18	12164648	12164648	0	3.27952e-09	0.130919	0.302472	0	1	3.27952e-09	0.130919	0.302472	0	1
ENSG00000181626.12	chr18	12093843	12093843	+	6752	70997	chr18:12164840:A:G	chr18	12164840	12164840	0	3.27685e-09	0.130924	0.302482	0	1	3.27685e-09	0.130924	0.302482	0	1
ENSG00000181626.12	chr18	12093843	12093843	+	6752	71313	chr18:12165156:A:G	chr18	12165156	12165156	0	3.27519e-09	0.130928	0.302484	0	1	3.27519e-09	0.130928	0.302484	0	1
ENSG00000181626.12	chr18	12093843	12093843	+	6752	71637	chr18:12165480:A:ATTATT	chr18	12165480	12165480	0	2.56696e-09	0.132579	0.304986	0	1	2.56696e-09	0.132579	0.304986	0	1
ENSG00000181626.12	chr18	12093843	12093843	+	6752	72203	chr18:12166046:G:A	chr18	12166046	12166046	0	1.73268e-19	0.278718	-0.492434	0	1	1.73268e-19	0.278718	-0.492434	0	1
ENSG00000181626.12	chr18	12093843	12093843	+	6752	73614	chr18:12167457:A:G	chr18	12167457	12167457	0	5.41437e-09	0.127513	0.297511	0	1	5.41437e-09	0.127513	0.297511	0	1
ENSG00000181626.12	chr18	12093843	12093843	+	6752	74111	chr18:12167954:C:T	chr18	12167954	12167954	0	1.73565e-19	0.278708	-0.492425	0	1	1.73565e-19	0.278708	-0.492425	0	1
ENSG00000181626.12	chr18	12093843	12093843	+	6752	74220	chr18:12168063:A:C	chr18	12168063	12168063	0	6.24124e-09	0.126545	0.296212	0	1	6.24124e-09	0.126545	0.296212	0	1
ENSG00000181626.12	chr18	12093843	12093843	+	6752	74508	chr18:12168351:A:G	chr18	12168351	12168351	0	3.60737e-09	0.130272	0.301926	0	1	3.60737e-09	0.130272	0.301926	0	1
ENSG00000181626.12	chr18	12093843	12093843	+	6752	74884	chr18:12168727:G:C	chr18	12168727	12168727	0	3.27147e-09	0.130935	0.302488	0	1	3.27147e-09	0.130935	0.302488	0	1
ENSG00000181626.12	chr18	12093843	12093843	+	6752	74904	chr18:12168747:T:C	chr18	12168747	12168747	0	3.27108e-09	0.130936	0.30249	0	1	3.27108e-09	0.130936	0.30249	0	1
ENSG00000181626.12	chr18	12093843	12093843	+	6752	74926	chr18:12168769:G:A	chr18	12168769	12168769	0	3.27409e-09	0.13093	0.302491	0	1	3.27409e-09	0.13093	0.302491	0	1
ENSG00000181626.12	chr18	12093843	12093843	+	6752	75100	chr18:12168943:C:T	chr18	12168943	12168943	0	3.27519e-09	0.130928	0.302484	0	1	3.27519e-09	0.130928	0.302484	0	1
ENSG00000181626.12	chr18	12093843	12093843	+	6752	75198	chr18:12169041:G:A	chr18	12169041	12169041	0	1.72008e-16	0.238246	-0.517524	0	1	1.72008e-16	0.238246	-0.517524	0	1
ENSG00000181626.12	chr18	12093843	12093843	+	6752	75863	chr18:12169706:G:T	chr18	12169706	12169706	0	3.27547e-09	0.130927	0.302488	0	1	3.27547e-09	0.130927	0.302488	0	1
ENSG00000181626.12	chr18	12093843	12093843	+	6752	76220	chr18:12170063:G:A	chr18	12170063	12170063	0	3.27519e-09	0.130928	0.302484	0	1	3.27519e-09	0.130928	0.302484	0	1
ENSG00000181626.12	chr18	12093843	12093843	+	6752	76410	chr18:12170253:T:C	chr18	12170253	12170253	0	3.27519e-09	0.130928	0.302484	0	1	3.27519e-09	0.130928	0.302484	0	1
ENSG00000181626.12	chr18	12093843	12093843	+	6752	76796	chr18:12170639:A:T	chr18	12170639	12170639	0	1.73297e-19	0.278717	-0.492447	0	1	1.73297e-19	0.278717	-0.492447	0	1
ENSG00000181626.12	chr18	12093843	12093843	+	6752	77969	chr18:12171812:T:A	chr18	12171812	12171812	0	3.27315e-09	0.130932	0.302492	0	1	3.27315e-09	0.130932	0.302492	0	1
ENSG00000181626.12	chr18	12093843	12093843	+	6752	78670	chr18:12172513:A:G	chr18	12172513	12172513	0	2.56151e-09	0.132593	0.305413	0	1	2.56151e-09	0.132593	0.305413	0	1
ENSG00000181626.12	chr18	12093843	12093843	+	6752	78931	chr18:12172774:C:T	chr18	12172774	12172774	0	2.4149e-09	0.132992	0.304562	0	1	2.4149e-09	0.132992	0.304562	0	1
ENSG00000181626.12	chr18	12093843	12093843	+	6752	79054	chr18:12172897:C:G	chr18	12172897	12172897	0	3.96948e-06	0.0817516	0.244858	0	1	3.96948e-06	0.0817516	0.244858	0	1
ENSG00000181626.12	chr18	12093843	12093843	+	6752	79083	chr18:12172926:G:A	chr18	12172926	12172926	0	3.27315e-09	0.130932	0.302492	0	1	3.27315e-09	0.130932	0.302492	0	1
ENSG00000181626.12	chr18	12093843	12093843	+	6752	80143	chr18:12173986:A:G	chr18	12173986	12173986	0	3.25595e-09	0.130968	0.302574	0	1	3.25595e-09	0.130968	0.302574	0	1
ENSG00000181626.12	chr18	12093843	12093843	+	6752	80178	chr18:12174021:T:C	chr18	12174021	12174021	0	3.27454e-09	0.130929	0.302489	0	1	3.27454e-09	0.130929	0.302489	0	1
ENSG00000181626.12	chr18	12093843	12093843	+	6752	80923	chr18:12174766:A:T	chr18	12174766	12174766	0	3.25882e-09	0.130962	0.302629	0	1	3.25882e-09	0.130962	0.302629	0	1
ENSG00000181626.12	chr18	12093843	12093843	+	6752	81720	chr18:12175563:A:G	chr18	12175563	12175563	0	2.95268e-08	0.115911	-0.283603	0	1	2.95268e-08	0.115911	-0.283603	0	1
ENSG00000181626.12	chr18	12093843	12093843	+	6752	84257	chr18:12178100:A:G	chr18	12178100	12178100	0	2.47848e-09	0.132816	-0.305348	0	1	2.47848e-09	0.132816	-0.305348	0	1
ENSG00000181626.12	chr18	12093843	12093843	+	6752	84383	chr18:12178226:G:C	chr18	12178226	12178226	0	8.91249e-09	0.124116	-0.293993	0	1	8.91249e-09	0.124116	-0.293993	0	1
ENSG00000181626.12	chr18	12093843	12093843	+	6752	85721	chr18:12179564:C:T	chr18	12179564	12179564	0	3.42615e-09	0.130622	-0.309676	0	1	3.42615e-09	0.130622	-0.309676	0	1
ENSG00000181626.12	chr18	12093843	12093843	+	6752	85785	chr18:12179628:A:G	chr18	12179628	12179628	0	1.29754e-09	0.137189	-0.316488	0	1	1.29754e-09	0.137189	-0.316488	0	1
ENSG00000181626.12	chr18	12093843	12093843	+	6752	87912	chr18:12181755:A:G	chr18	12181755	12181755	0	1.19326e-18	0.267613	-0.490125	0	1	1.19326e-18	0.267613	-0.490125	0	1
ENSG00000181626.12	chr18	12093843	12093843	+	6752	87932	chr18:12181775:C:A	chr18	12181775	12181775	0	8.79212e-10	0.139809	-0.318878	0	1	8.79212e-10	0.139809	-0.318878	0	1
ENSG00000181626.12	chr18	12093843	12093843	+	6752	87981	chr18:12181824:T:G	chr18	12181824	12181824	0	8.79188e-10	0.139809	-0.318873	0	1	8.79188e-10	0.139809	-0.318873	0	1
ENSG00000181626.12	chr18	12093843	12093843	+	6752	88114	chr18:12181957:C:T	chr18	12181957	12181957	0	8.78117e-10	0.139818	-0.318886	0	1	8.78117e-10	0.139818	-0.318886	0	1
ENSG00000181626.12	chr18	12093843	12093843	+	6752	88508	chr18:12182351:G:A	chr18	12182351	12182351	0	8.71551e-10	0.139868	-0.318963	0	1	8.71551e-10	0.139868	-0.318963	0	1
ENSG00000181626.12	chr18	12093843	12093843	+	6752	88843	chr18:12182686:C:G	chr18	12182686	12182686	0	8.78117e-10	0.139818	-0.318886	0	1	8.78117e-10	0.139818	-0.318886	0	1
ENSG00000181626.12	chr18	12093843	12093843	+	6752	90243	chr18:12184086:G:A	chr18	12184086	12184086	0	8.82225e-10	0.139786	-0.318875	0	1	8.82225e-10	0.139786	-0.318875	0	1
ENSG00000181626.12	chr18	12093843	12093843	+	6752	90958	chr18:12184801:A:C	chr18	12184801	12184801	0	7.1101e-10	0.141236	-0.320962	0	1	7.1101e-10	0.141236	-0.320962	0	1
ENSG00000181626.12	chr18	12093843	12093843	+	6752	92754	chr18:12186597:C:T	chr18	12186597	12186597	0	2.87444e-15	0.221115	-0.502046	0	1	2.87444e-15	0.221115	-0.502046	0	1
ENSG00000181626.12	chr18	12093843	12093843	+	6752	93209	chr18:12187052:G:A	chr18	12187052	12187052	0	8.79407e-10	0.139808	-0.318876	0	1	8.79407e-10	0.139808	-0.318876	0	1
ENSG00000181626.12	chr18	12093843	12093843	+	6752	93540	chr18:12187383:G:A	chr18	12187383	12187383	0	1.20087e-18	0.267577	-0.490088	0	1	1.20087e-18	0.267577	-0.490088	0	1
ENSG00000181626.12	chr18	12093843	12093843	+	6752	93926	chr18:12187769:TA:T	chr18	12187769	12187770	0	1.89773e-09	0.134622	-0.313878	0	1	1.89773e-09	0.134622	-0.313878	0	1
ENSG00000181626.12	chr18	12093843	12093843	+	6752	94787	chr18:12188630:G:A	chr18	12188630	12188630	0	6.89968e-10	0.141438	-0.32087	0	1	6.89968e-10	0.141438	-0.32087	0	1
ENSG00000181626.12	chr18	12093843	12093843	+	6752	95341	chr18:12189184:A:G	chr18	12189184	12189184	0	1.2169e-18	0.2675	-0.490118	0	1	1.2169e-18	0.2675	-0.490118	0	1
ENSG00000181626.12	chr18	12093843	12093843	+	6752	95651	chr18:12189494:G:C	chr18	12189494	12189494	0	1.79469e-11	0.165638	0.341593	0	1	1.79469e-11	0.165638	0.341593	0	1
ENSG00000181626.12	chr18	12093843	12093843	+	6752	96507	chr18:12190350:G:A	chr18	12190350	12190350	0	8.91397e-10	0.139717	-0.318827	0	1	8.91397e-10	0.139717	-0.318827	0	1
ENSG00000181626.12	chr18	12093843	12093843	+	6752	99866	chr18:12193709:A:G	chr18	12193709	12193709	0	8.85447e-10	0.139762	-0.318843	0	1	8.85447e-10	0.139762	-0.318843	0	1
ENSG00000181626.12	chr18	12093843	12093843	+	6752	100168	chr18:12194011:A:G	chr18	12194011	12194011	0	8.81929e-10	0.139788	-0.318848	0	1	8.81929e-10	0.139788	-0.318848	0	1
ENSG00000181626.12	chr18	12093843	12093843	+	6752	100173	chr18:12194016:T:C	chr18	12194016	12194016	0	8.82529e-10	0.139784	-0.318846	0	1	8.82529e-10	0.139784	-0.318846	0	1
ENSG00000181626.12	chr18	12093843	12093843	+	6752	100800	chr18:12194643:G:A	chr18	12194643	12194643	0	8.82124e-10	0.139787	-0.318847	0	1	8.82124e-10	0.139787	-0.318847	0	1
ENSG00000181626.12	chr18	12093843	12093843	+	6752	101700	chr18:12195543:G:A	chr18	12195543	12195543	0	9.37505e-10	0.139377	-0.318683	0	1	9.37505e-10	0.139377	-0.318683	0	1
ENSG00000181626.12	chr18	12093843	12093843	+	6752	101788	chr18:12195631:C:T	chr18	12195631	12195631	0	8.74981e-10	0.139842	-0.318948	0	1	8.74981e-10	0.139842	-0.318948	0	1
ENSG00000181626.12	chr18	12093843	12093843	+	6752	101931	chr18:12195774:T:G	chr18	12195774	12195774	0	8.32068e-10	0.14018	-0.319451	0	1	8.32068e-10	0.14018	-0.319451	0	1
ENSG00000181626.12	chr18	12093843	12093843	+	6752	101961	chr18:12195804:G:A	chr18	12195804	12195804	0	8.3518e-10	0.140155	-0.319461	0	1	8.3518e-10	0.140155	-0.319461	0	1
ENSG00000181626.12	chr18	12093843	12093843	+	6752	102068	chr18:12195911:G:A	chr18	12195911	12195911	0	8.8224e-10	0.139786	-0.318846	0	1	8.8224e-10	0.139786	-0.318846	0	1
ENSG00000181626.12	chr18	12093843	12093843	+	6752	102229	chr18:12196072:T:C	chr18	12196072	12196072	0	8.82338e-10	0.139785	-0.318847	0	1	8.82338e-10	0.139785	-0.318847	0	1
ENSG00000181626.12	chr18	12093843	12093843	+	6752	102463	chr18:12196306:GC:G	chr18	12196306	12196307	0	1.20107e-18	0.267576	-0.490035	0	1	1.20107e-18	0.267576	-0.490035	0	1
ENSG00000181626.12	chr18	12093843	12093843	+	6752	106809	chr18:12200652:A:G	chr18	12200652	12200652	0	8.81342e-10	0.139793	-0.318854	0	1	8.81342e-10	0.139793	-0.318854	0	1
ENSG00000181626.12	chr18	12093843	12093843	+	6752	106897	chr18:12200740:G:C	chr18	12200740	12200740	0	1.19779e-18	0.267591	-0.490104	0	1	1.19779e-18	0.267591	-0.490104	0	1
ENSG00000181626.12	chr18	12093843	12093843	+	6752	114616	chr18:12208459:G:C	chr18	12208459	12208459	0	1.86232e-09	0.13475	-0.311322	0	1	1.86232e-09	0.13475	-0.311322	0	1
ENSG00000181626.12	chr18	12093843	12093843	+	6752	114887	chr18:12208730:A:G	chr18	12208730	12208730	0	8.16808e-10	0.140304	-0.320599	0	1	8.16808e-10	0.140304	-0.320599	0	1
ENSG00000181626.12	chr18	12093843	12093843	+	6752	115034	chr18:12208877:G:A	chr18	12208877	12208877	0	8.81929e-10	0.139788	-0.318848	0	1	8.81929e-10	0.139788	-0.318848	0	1
ENSG00000181626.12	chr18	12093843	12093843	+	6752	115041	chr18:12208884:T:G	chr18	12208884	12208884	0	8.81929e-10	0.139788	-0.318848	0	1	8.81929e-10	0.139788	-0.318848	0	1
ENSG00000181626.12	chr18	12093843	12093843	+	6752	115341	chr18:12209184:A:G	chr18	12209184	12209184	0	8.81813e-10	0.139789	-0.318851	0	1	8.81813e-10	0.139789	-0.318851	0	1
ENSG00000181626.12	chr18	12093843	12093843	+	6752	115435	chr18:12209278:G:A	chr18	12209278	12209278	0	8.78824e-10	0.139812	-0.318929	0	1	8.78824e-10	0.139812	-0.318929	0	1
ENSG00000181626.12	chr18	12093843	12093843	+	6752	115892	chr18:12209735:C:T	chr18	12209735	12209735	0	8.75008e-10	0.139841	-0.318927	0	1	8.75008e-10	0.139841	-0.318927	0	1
ENSG00000181626.12	chr18	12093843	12093843	+	6752	116054	chr18:12209897:T:C	chr18	12209897	12209897	0	8.81929e-10	0.139788	-0.318848	0	1	8.81929e-10	0.139788	-0.318848	0	1
ENSG00000181626.12	chr18	12093843	12093843	+	6752	116087	chr18:12209930:G:A	chr18	12209930	12209930	0	8.81929e-10	0.139788	-0.318848	0	1	8.81929e-10	0.139788	-0.318848	0	1
ENSG00000181626.12	chr18	12093843	12093843	+	6752	116090	chr18:12209933:A:G	chr18	12209933	12209933	0	1.66754e-09	0.135496	-0.311959	0	1	1.66754e-09	0.135496	-0.311959	0	1
ENSG00000181626.12	chr18	12093843	12093843	+	6752	116150	chr18:12209993:G:A	chr18	12209993	12209993	0	8.81929e-10	0.139788	-0.318848	0	1	8.81929e-10	0.139788	-0.318848	0	1
ENSG00000181626.12	chr18	12093843	12093843	+	6752	116223	chr18:12210066:G:A	chr18	12210066	12210066	0	8.36856e-10	0.140141	-0.319176	0	1	8.36856e-10	0.140141	-0.319176	0	1
ENSG00000181626.12	chr18	12093843	12093843	+	6752	116436	chr18:12210279:C:G	chr18	12210279	12210279	0	8.94844e-10	0.139691	-0.319056	0	1	8.94844e-10	0.139691	-0.319056	0	1
ENSG00000181626.12	chr18	12093843	12093843	+	6752	116605	chr18:12210448:T:C	chr18	12210448	12210448	0	8.89435e-10	0.139731	-0.318816	0	1	8.89435e-10	0.139731	-0.318816	0	1
ENSG00000181626.12	chr18	12093843	12093843	+	6752	117099	chr18:12210942:T:A	chr18	12210942	12210942	0	8.96036e-10	0.139682	-0.318781	0	1	8.96036e-10	0.139682	-0.318781	0	1
ENSG00000181626.12	chr18	12093843	12093843	+	6752	117130	chr18:12210973:T:C	chr18	12210973	12210973	0	8.81824e-10	0.139789	-0.318863	0	1	8.81824e-10	0.139789	-0.318863	0	1
ENSG00000181626.12	chr18	12093843	12093843	+	6752	117641	chr18:12211484:G:A	chr18	12211484	12211484	0	8.81929e-10	0.139788	-0.318848	0	1	8.81929e-10	0.139788	-0.318848	0	1
ENSG00000181626.12	chr18	12093843	12093843	+	6752	118016	chr18:12211859:G:T	chr18	12211859	12211859	0	8.92543e-10	0.139708	-0.318825	0	1	8.92543e-10	0.139708	-0.318825	0	1
ENSG00000181626.12	chr18	12093843	12093843	+	6752	118177	chr18:12212020:C:T	chr18	12212020	12212020	0	3.15801e-09	0.131175	-0.30929	0	1	3.15801e-09	0.131175	-0.30929	0	1
ENSG00000181626.12	chr18	12093843	12093843	+	6752	118581	chr18:12212424:A:G	chr18	12212424	12212424	0	8.68083e-10	0.139895	-0.319013	0	1	8.68083e-10	0.139895	-0.319013	0	1
ENSG00000181626.12	chr18	12093843	12093843	+	6752	118653	chr18:12212496:G:A	chr18	12212496	12212496	0	8.82368e-10	0.139785	-0.318845	0	1	8.82368e-10	0.139785	-0.318845	0	1
ENSG00000181626.12	chr18	12093843	12093843	+	6752	118780	chr18:12212623:A:C	chr18	12212623	12212623	0	8.81929e-10	0.139788	-0.318848	0	1	8.81929e-10	0.139788	-0.318848	0	1
ENSG00000181626.12	chr18	12093843	12093843	+	6752	118929	chr18:12212772:A:G	chr18	12212772	12212772	0	8.81706e-10	0.13979	-0.318849	0	1	8.81706e-10	0.13979	-0.318849	0	1
ENSG00000181626.12	chr18	12093843	12093843	+	6752	119395	chr18:12213238:A:ATTT	chr18	12213238	12213238	0	2.62026e-08	0.116732	-0.29966	0	1	2.62026e-08	0.116732	-0.29966	0	1
ENSG00000181626.12	chr18	12093843	12093843	+	6752	119423	chr18:12213266:T:C	chr18	12213266	12213266	0	8.81409e-10	0.139792	-0.318857	0	1	8.81409e-10	0.139792	-0.318857	0	1
ENSG00000181626.12	chr18	12093843	12093843	+	6752	119618	chr18:12213461:G:A	chr18	12213461	12213461	0	1.20085e-18	0.267577	-0.490033	0	1	1.20085e-18	0.267577	-0.490033	0	1
ENSG00000181626.12	chr18	12093843	12093843	+	6752	119755	chr18:12213598:A:G	chr18	12213598	12213598	0	8.8195e-10	0.139788	-0.318846	0	1	8.8195e-10	0.139788	-0.318846	0	1
ENSG00000181626.12	chr18	12093843	12093843	+	6752	119912	chr18:12213755:T:C	chr18	12213755	12213755	0	8.67421e-10	0.1399	-0.31901	0	1	8.67421e-10	0.1399	-0.31901	0	1
ENSG00000181626.12	chr18	12093843	12093843	+	6752	120079	chr18:12213922:A:G	chr18	12213922	12213922	0	8.70113e-10	0.139879	-0.318975	0	1	8.70113e-10	0.139879	-0.318975	0	1
ENSG00000181626.12	chr18	12093843	12093843	+	6752	121215	chr18:12215058:G:A	chr18	12215058	12215058	0	8.8239e-10	0.139785	-0.318843	0	1	8.8239e-10	0.139785	-0.318843	0	1
ENSG00000181626.12	chr18	12093843	12093843	+	6752	121296	chr18:12215139:C:G	chr18	12215139	12215139	0	5.73991e-10	0.142672	-0.3216	0	1	5.73991e-10	0.142672	-0.3216	0	1
ENSG00000181626.12	chr18	12093843	12093843	+	6752	121512	chr18:12215355:C:T	chr18	12215355	12215355	0	1.1976e-18	0.267592	-0.490004	0	1	1.1976e-18	0.267592	-0.490004	0	1
ENSG00000181626.12	chr18	12093843	12093843	+	6752	121666	chr18:12215509:C:T	chr18	12215509	12215509	0	8.82368e-10	0.139785	-0.318845	0	1	8.82368e-10	0.139785	-0.318845	0	1
ENSG00000181626.12	chr18	12093843	12093843	+	6752	122014	chr18:12215857:G:T	chr18	12215857	12215857	0	7.33368e-10	0.141028	-0.320997	0	1	7.33368e-10	0.141028	-0.320997	0	1
ENSG00000181626.12	chr18	12093843	12093843	+	6752	122134	chr18:12215977:G:A	chr18	12215977	12215977	0	8.81706e-10	0.13979	-0.318849	0	1	8.81706e-10	0.13979	-0.318849	0	1
ENSG00000181626.12	chr18	12093843	12093843	+	6752	122784	chr18:12216627:C:T	chr18	12216627	12216627	0	4.25171e-09	0.129156	-0.307135	0	1	4.25171e-09	0.129156	-0.307135	0	1
ENSG00000181626.12	chr18	12093843	12093843	+	6752	123617	chr18:12217460:G:A	chr18	12217460	12217460	0	1.58457e-09	0.13584	-0.31255	0	1	1.58457e-09	0.13584	-0.31255	0	1
ENSG00000181626.12	chr18	12093843	12093843	+	6752	124964	chr18:12218807:C:T	chr18	12218807	12218807	0	8.79288e-10	0.139809	-0.318906	0	1	8.79288e-10	0.139809	-0.318906	0	1
ENSG00000181626.12	chr18	12093843	12093843	+	6752	127894	chr18:12221737:G:A	chr18	12221737	12221737	0	8.86804e-10	0.139751	-0.318921	0	1	8.86804e-10	0.139751	-0.318921	0	1
ENSG00000181626.12	chr18	12093843	12093843	+	6752	127910	chr18:12221753:G:A	chr18	12221753	12221753	0	8.80128e-10	0.139802	-0.318867	0	1	8.80128e-10	0.139802	-0.318867	0	1
ENSG00000181626.12	chr18	12093843	12093843	+	6752	127962	chr18:12221805:G:A	chr18	12221805	12221805	0	8.8199e-10	0.139788	-0.318864	0	1	8.8199e-10	0.139788	-0.318864	0	1
ENSG00000181626.12	chr18	12093843	12093843	+	6752	127968	chr18:12221811:C:T	chr18	12221811	12221811	0	8.84064e-10	0.139772	-0.318846	0	1	8.84064e-10	0.139772	-0.318846	0	1
ENSG00000181626.12	chr18	12093843	12093843	+	6752	127969	chr18:12221812:A:G	chr18	12221812	12221812	0	8.84064e-10	0.139772	-0.318846	0	1	8.84064e-10	0.139772	-0.318846	0	1
ENSG00000181626.12	chr18	12093843	12093843	+	6752	128014	chr18:12221857:G:A	chr18	12221857	12221857	0	8.91042e-10	0.139719	-0.318864	0	1	8.91042e-10	0.139719	-0.318864	0	1
ENSG00000181626.12	chr18	12093843	12093843	+	6752	128105	chr18:12221948:T:C	chr18	12221948	12221948	0	8.80665e-10	0.139798	-0.318864	0	1	8.80665e-10	0.139798	-0.318864	0	1
ENSG00000181626.12	chr18	12093843	12093843	+	6752	128127	chr18:12221970:G:A	chr18	12221970	12221970	0	8.80665e-10	0.139798	-0.318864	0	1	8.80665e-10	0.139798	-0.318864	0	1
ENSG00000181626.12	chr18	12093843	12093843	+	6752	128143	chr18:12221986:G:C	chr18	12221986	12221986	0	9.06649e-10	0.139602	-0.319416	0	1	9.06649e-10	0.139602	-0.319416	0	1
ENSG00000181626.12	chr18	12093843	12093843	+	6752	128294	chr18:12222137:T:C	chr18	12222137	12222137	0	8.80962e-10	0.139796	-0.318862	0	1	8.80962e-10	0.139796	-0.318862	0	1
ENSG00000181626.12	chr18	12093843	12093843	+	6752	128375	chr18:12222218:C:A	chr18	12222218	12222218	0	3.4238e-09	0.130627	-0.306809	0	1	3.4238e-09	0.130627	-0.306809	0	1
ENSG00000181626.12	chr18	12093843	12093843	+	6752	128658	chr18:12222501:G:T	chr18	12222501	12222501	0	8.81663e-10	0.13979	-0.318855	0	1	8.81663e-10	0.13979	-0.318855	0	1
ENSG00000181626.12	chr18	12093843	12093843	+	6752	128680	chr18:12222523:G:A	chr18	12222523	12222523	0	8.83645e-10	0.139775	-0.318838	0	1	8.83645e-10	0.139775	-0.318838	0	1
ENSG00000181626.12	chr18	12093843	12093843	+	6752	130102	chr18:12223945:C:T	chr18	12223945	12223945	0	1.07227e-09	0.138473	-0.317562	0	1	1.07227e-09	0.138473	-0.317562	0	1
ENSG00000181626.12	chr18	12093843	12093843	+	6752	130448	chr18:12224291:C:T	chr18	12224291	12224291	0	1.20007e-18	0.26758	-0.490054	0	1	1.20007e-18	0.26758	-0.490054	0	1
ENSG00000181626.12	chr18	12093843	12093843	+	6752	131050	chr18:12224893:G:A	chr18	12224893	12224893	0	8.55889e-10	0.13999	-0.319312	0	1	8.55889e-10	0.13999	-0.319312	0	1
ENSG00000267733.5	chr18	12201982	12201982	+	6830	-142515	chr18:12059467:G:A	chr18	12059467	12059467	0	1.01532e-09	0.138841	-0.534065	0	1	1.01532e-09	0.138841	-0.534065	0	1
ENSG00000267733.5	chr18	12201982	12201982	+	6830	-129617	chr18:12072365:C:A	chr18	12072365	12072365	0	3.04069e-11	0.162179	-0.547719	0	1	3.04069e-11	0.162179	-0.547719	0	1
ENSG00000267733.5	chr18	12201982	12201982	+	6830	-127496	chr18:12074486:T:G	chr18	12074486	12074486	0	1.92247e-06	0.0868583	0.322603	0	1	1.92247e-06	0.0868583	0.322603	0	1
ENSG00000267733.5	chr18	12201982	12201982	+	6830	-126480	chr18:12075502:T:C	chr18	12075502	12075502	0	4.42339e-08	0.113128	-0.349098	0	1	4.42339e-08	0.113128	-0.349098	0	1
ENSG00000267733.5	chr18	12201982	12201982	+	6830	-125530	chr18:12076452:C:A	chr18	12076452	12076452	0	2.8996e-13	0.192263	-0.480102	0	1	2.8996e-13	0.192263	-0.480102	0	1
ENSG00000267733.5	chr18	12201982	12201982	+	6830	-124721	chr18:12077261:C:T	chr18	12077261	12077261	0	3.61503e-12	0.176072	-0.51212	0	1	3.61503e-12	0.176072	-0.51212	0	1
ENSG00000267733.5	chr18	12201982	12201982	+	6830	-124594	chr18:12077388:G:A	chr18	12077388	12077388	0	2.30556e-13	0.19372	-0.48549	1	1	2.30556e-13	0.19372	-0.48549	1	1
ENSG00000267733.5	chr18	12201982	12201982	+	6830	-124367	chr18:12077615:C:A	chr18	12077615	12077615	0	2.34579e-13	0.19361	-0.485315	0	1	2.34579e-13	0.19361	-0.485315	0	1
ENSG00000267733.5	chr18	12201982	12201982	+	6830	-123757	chr18:12078225:C:T	chr18	12078225	12078225	0	2.41178e-13	0.193434	-0.485266	0	1	2.41178e-13	0.193434	-0.485266	0	1
ENSG00000267733.5	chr18	12201982	12201982	+	6830	-123047	chr18:12078935:T:C	chr18	12078935	12078935	0	3.23606e-13	0.191565	-0.483169	0	1	3.23606e-13	0.191565	-0.483169	0	1
ENSG00000267733.5	chr18	12201982	12201982	+	6830	-122979	chr18:12079003:T:C	chr18	12079003	12079003	0	3.24501e-13	0.191548	-0.483155	0	1	3.24501e-13	0.191548	-0.483155	0	1
ENSG00000267733.5	chr18	12201982	12201982	+	6830	-122047	chr18:12079935:A:G	chr18	12079935	12079935	0	3.23393e-13	0.191569	-0.483172	0	1	3.23393e-13	0.191569	-0.483172	0	1
ENSG00000267733.5	chr18	12201982	12201982	+	6830	-121935	chr18:12080047:C:G	chr18	12080047	12080047	0	3.23133e-13	0.191574	-0.483189	0	1	3.23133e-13	0.191574	-0.483189	0	1
ENSG00000267733.5	chr18	12201982	12201982	+	6830	-121646	chr18:12080336:T:G	chr18	12080336	12080336	0	3.23472e-13	0.191568	-0.483173	0	1	3.23472e-13	0.191568	-0.483173	0	1
ENSG00000267733.5	chr18	12201982	12201982	+	6830	-121466	chr18:12080516:T:C	chr18	12080516	12080516	0	3.23439e-13	0.191568	-0.483171	0	1	3.23439e-13	0.191568	-0.483171	0	1
ENSG00000267733.5	chr18	12201982	12201982	+	6830	-121177	chr18:12080805:T:C	chr18	12080805	12080805	0	3.23439e-13	0.191568	-0.483171	0	1	3.23439e-13	0.191568	-0.483171	0	1
ENSG00000267733.5	chr18	12201982	12201982	+	6830	-119374	chr18:12082608:G:A	chr18	12082608	12082608	0	3.27644e-13	0.191486	-0.483045	0	1	3.27644e-13	0.191486	-0.483045	0	1
ENSG00000267733.5	chr18	12201982	12201982	+	6830	-118667	chr18:12083315:C:T	chr18	12083315	12083315	0	2.8187e-13	0.192443	-0.479456	0	1	2.8187e-13	0.192443	-0.479456	0	1
ENSG00000267733.5	chr18	12201982	12201982	+	6830	-118278	chr18:12083704:C:T	chr18	12083704	12083704	0	3.62745e-12	0.17605	-0.512061	0	1	3.62745e-12	0.17605	-0.512061	0	1
ENSG00000267733.5	chr18	12201982	12201982	+	6830	-118262	chr18:12083720:G:A	chr18	12083720	12083720	0	3.62594e-12	0.176053	-0.512063	0	1	3.62594e-12	0.176053	-0.512063	0	1
ENSG00000267733.5	chr18	12201982	12201982	+	6830	-118254	chr18:12083728:G:A	chr18	12083728	12083728	0	2.34996e-13	0.193599	-0.485305	0	1	2.34996e-13	0.193599	-0.485305	0	1
ENSG00000267733.5	chr18	12201982	12201982	+	6830	-117800	chr18:12084182:G:A	chr18	12084182	12084182	0	2.34818e-13	0.193604	-0.485306	0	1	2.34818e-13	0.193604	-0.485306	0	1
ENSG00000267733.5	chr18	12201982	12201982	+	6830	-117340	chr18:12084642:A:T	chr18	12084642	12084642	0	6.73305e-13	0.18689	-0.488647	0	1	6.73305e-13	0.18689	-0.488647	0	1
ENSG00000267733.5	chr18	12201982	12201982	+	6830	-116420	chr18:12085562:G:T	chr18	12085562	12085562	0	4.89182e-13	0.188931	-0.491237	0	1	4.89182e-13	0.188931	-0.491237	0	1
ENSG00000267733.5	chr18	12201982	12201982	+	6830	-114709	chr18:12087273:C:T	chr18	12087273	12087273	0	3.61589e-12	0.176071	-0.512114	0	1	3.61589e-12	0.176071	-0.512114	0	1
ENSG00000267733.5	chr18	12201982	12201982	+	6830	-112435	chr18:12089547:C:T	chr18	12089547	12089547	0	2.36719e-12	0.17881	-0.485704	0	1	2.36719e-12	0.17881	-0.485704	0	1
ENSG00000267733.5	chr18	12201982	12201982	+	6830	-111860	chr18:12090122:G:A	chr18	12090122	12090122	0	5.09914e-08	0.112148	0.363585	0	1	5.09914e-08	0.112148	0.363585	0	1
ENSG00000267733.5	chr18	12201982	12201982	+	6830	-111437	chr18:12090545:C:T	chr18	12090545	12090545	0	2.1957e-12	0.179295	-0.486294	0	1	2.1957e-12	0.179295	-0.486294	0	1
ENSG00000267733.5	chr18	12201982	12201982	+	6830	-111285	chr18:12090697:T:C	chr18	12090697	12090697	0	2.19581e-12	0.179295	-0.486293	0	1	2.19581e-12	0.179295	-0.486293	0	1
ENSG00000267733.5	chr18	12201982	12201982	+	6830	-111059	chr18:12090923:A:G	chr18	12090923	12090923	0	3.33554e-12	0.176593	-0.512963	0	1	3.33554e-12	0.176593	-0.512963	0	1
ENSG00000267733.5	chr18	12201982	12201982	+	6830	-110555	chr18:12091427:G:A	chr18	12091427	12091427	0	3.34191e-12	0.176581	-0.51293	0	1	3.34191e-12	0.176581	-0.51293	0	1
ENSG00000267733.5	chr18	12201982	12201982	+	6830	-110209	chr18:12091773:C:CT	chr18	12091773	12091773	0	1.83588e-12	0.180449	-0.48901	0	1	1.83588e-12	0.180449	-0.48901	0	1
ENSG00000267733.5	chr18	12201982	12201982	+	6830	-109811	chr18:12092171:G:A	chr18	12092171	12092171	0	2.16066e-12	0.179399	-0.486626	0	1	2.16066e-12	0.179399	-0.486626	0	1
ENSG00000267733.5	chr18	12201982	12201982	+	6830	-109617	chr18:12092365:C:A	chr18	12092365	12092365	0	2.38877e-08	0.117367	0.370469	0	1	2.38877e-08	0.117367	0.370469	0	1
ENSG00000267733.5	chr18	12201982	12201982	+	6830	-109455	chr18:12092527:T:C	chr18	12092527	12092527	0	2.42194e-08	0.117272	0.370432	0	1	2.42194e-08	0.117272	0.370432	0	1
ENSG00000267733.5	chr18	12201982	12201982	+	6830	-108680	chr18:12093302:A:G	chr18	12093302	12093302	0	2.38877e-08	0.117367	0.370469	0	1	2.38877e-08	0.117367	0.370469	0	1
ENSG00000267733.5	chr18	12201982	12201982	+	6830	-108591	chr18:12093391:C:A	chr18	12093391	12093391	0	2.39013e-08	0.117363	0.37047	0	1	2.39013e-08	0.117363	0.37047	0	1
ENSG00000267733.5	chr18	12201982	12201982	+	6830	-107975	chr18:12094007:C:T	chr18	12094007	12094007	0	7.76265e-08	0.109246	0.361346	0	1	7.76265e-08	0.109246	0.361346	0	1
ENSG00000267733.5	chr18	12201982	12201982	+	6830	-107950	chr18:12094032:G:T	chr18	12094032	12094032	0	5.70081e-13	0.187954	-0.535325	0	1	5.70081e-13	0.187954	-0.535325	0	1
ENSG00000267733.5	chr18	12201982	12201982	+	6830	-106031	chr18:12095951:G:A	chr18	12095951	12095951	0	3.87483e-08	0.11404	0.370463	0	1	3.87483e-08	0.11404	0.370463	0	1
ENSG00000267733.5	chr18	12201982	12201982	+	6830	-105732	chr18:12096250:G:T	chr18	12096250	12096250	0	3.88792e-08	0.114017	0.370392	0	1	3.88792e-08	0.114017	0.370392	0	1
ENSG00000267733.5	chr18	12201982	12201982	+	6830	-105052	chr18:12096930:C:T	chr18	12096930	12096930	0	3.88631e-08	0.11402	0.370398	0	1	3.88631e-08	0.11402	0.370398	0	1
ENSG00000267733.5	chr18	12201982	12201982	+	6830	-104874	chr18:12097108:A:C	chr18	12097108	12097108	0	3.88792e-08	0.114017	0.370392	0	1	3.88792e-08	0.114017	0.370392	0	1
ENSG00000267733.5	chr18	12201982	12201982	+	6830	-104863	chr18:12097119:C:A	chr18	12097119	12097119	0	3.88897e-08	0.114015	0.37039	0	1	3.88897e-08	0.114015	0.37039	0	1
ENSG00000267733.5	chr18	12201982	12201982	+	6830	-104717	chr18:12097265:C:T	chr18	12097265	12097265	0	3.8889e-08	0.114015	0.370393	0	1	3.8889e-08	0.114015	0.370393	0	1
ENSG00000267733.5	chr18	12201982	12201982	+	6830	-104434	chr18:12097548:A:G	chr18	12097548	12097548	0	3.80518e-08	0.114165	0.370646	0	1	3.80518e-08	0.114165	0.370646	0	1
ENSG00000267733.5	chr18	12201982	12201982	+	6830	-103230	chr18:12098752:C:G	chr18	12098752	12098752	0	2.81538e-12	0.17769	-0.518175	0	1	2.81538e-12	0.17769	-0.518175	0	1
ENSG00000267733.5	chr18	12201982	12201982	+	6830	-102327	chr18:12099655:T:C	chr18	12099655	12099655	0	3.81439e-08	0.114149	0.370612	0	1	3.81439e-08	0.114149	0.370612	0	1
ENSG00000267733.5	chr18	12201982	12201982	+	6830	-100173	chr18:12101809:G:A	chr18	12101809	12101809	0	3.77991e-08	0.114211	0.370728	0	1	3.77991e-08	0.114211	0.370728	0	1
ENSG00000267733.5	chr18	12201982	12201982	+	6830	-99825	chr18:12102157:G:C	chr18	12102157	12102157	0	3.79223e-08	0.114189	0.370698	0	1	3.79223e-08	0.114189	0.370698	0	1
ENSG00000267733.5	chr18	12201982	12201982	+	6830	-99574	chr18:12102408:G:A	chr18	12102408	12102408	0	7.04581e-08	0.109915	0.365099	0	1	7.04581e-08	0.109915	0.365099	0	1
ENSG00000267733.5	chr18	12201982	12201982	+	6830	-98132	chr18:12103850:C:T	chr18	12103850	12103850	0	2.51772e-12	0.178412	-0.518977	0	1	2.51772e-12	0.178412	-0.518977	0	1
ENSG00000267733.5	chr18	12201982	12201982	+	6830	-97601	chr18:12104381:C:A	chr18	12104381	12104381	0	2.51802e-12	0.178411	-0.518965	0	1	2.51802e-12	0.178411	-0.518965	0	1
ENSG00000267733.5	chr18	12201982	12201982	+	6830	-96266	chr18:12105714:CTG:C	chr18	12105714	12105716	0	3.69926e-08	0.11436	0.370976	0	1	3.69926e-08	0.11436	0.370976	0	1
ENSG00000267733.5	chr18	12201982	12201982	+	6830	-96056	chr18:12105926:A:G	chr18	12105926	12105926	0	3.00243e-08	0.115796	0.374702	0	1	3.00243e-08	0.115796	0.374702	0	1
ENSG00000267733.5	chr18	12201982	12201982	+	6830	-95991	chr18:12105991:G:A	chr18	12105991	12105991	0	2.5271e-12	0.178388	-0.51894	0	1	2.5271e-12	0.178388	-0.51894	0	1
ENSG00000267733.5	chr18	12201982	12201982	+	6830	-95708	chr18:12106274:A:G	chr18	12106274	12106274	0	3.00624e-08	0.115787	0.374691	0	1	3.00624e-08	0.115787	0.374691	0	1
ENSG00000267733.5	chr18	12201982	12201982	+	6830	-95204	chr18:12106778:A:G	chr18	12106778	12106778	0	3.62766e-08	0.114494	0.371159	0	1	3.62766e-08	0.114494	0.371159	0	1
ENSG00000267733.5	chr18	12201982	12201982	+	6830	-94846	chr18:12107131:TTATAA:T	chr18	12107131	12107136	0	3.62618e-08	0.114497	0.371165	0	1	3.62618e-08	0.114497	0.371165	0	1
ENSG00000267733.5	chr18	12201982	12201982	+	6830	-94488	chr18:12107494:G:A	chr18	12107494	12107494	0	3.73252e-12	0.175865	-0.585274	0	1	3.73252e-12	0.175865	-0.585274	0	1
ENSG00000267733.5	chr18	12201982	12201982	+	6830	-94207	chr18:12107775:A:G	chr18	12107775	12107775	0	2.93081e-08	0.115962	0.374984	0	1	2.93081e-08	0.115962	0.374984	0	1
ENSG00000267733.5	chr18	12201982	12201982	+	6830	-93255	chr18:12108723:ATTAG:A	chr18	12108723	12108727	0	2.93081e-08	0.115962	0.374984	0	1	2.93081e-08	0.115962	0.374984	0	1
ENSG00000267733.5	chr18	12201982	12201982	+	6830	-93170	chr18:12108812:T:A	chr18	12108812	12108812	0	4.26344e-08	0.113382	0.371589	0	1	4.26344e-08	0.113382	0.371589	0	1
ENSG00000267733.5	chr18	12201982	12201982	+	6830	-93165	chr18:12108817:T:C	chr18	12108817	12108817	0	4.26245e-08	0.113384	0.371587	0	1	4.26245e-08	0.113384	0.371587	0	1
ENSG00000267733.5	chr18	12201982	12201982	+	6830	-92645	chr18:12109337:T:G	chr18	12109337	12109337	0	2.92214e-08	0.115982	0.375013	0	1	2.92214e-08	0.115982	0.375013	0	1
ENSG00000267733.5	chr18	12201982	12201982	+	6830	-92121	chr18:12109861:C:T	chr18	12109861	12109861	0	3.61475e-08	0.114519	0.371199	0	1	3.61475e-08	0.114519	0.371199	0	1
ENSG00000267733.5	chr18	12201982	12201982	+	6830	-91870	chr18:12110112:G:C	chr18	12110112	12110112	0	2.51602e-12	0.178416	-0.518966	0	1	2.51602e-12	0.178416	-0.518966	0	1
ENSG00000267733.5	chr18	12201982	12201982	+	6830	-91392	chr18:12110590:G:A	chr18	12110590	12110590	0	3.61701e-08	0.114514	0.371189	0	1	3.61701e-08	0.114514	0.371189	0	1
ENSG00000267733.5	chr18	12201982	12201982	+	6830	-90924	chr18:12111058:C:CCTGA	chr18	12111058	12111058	0	2.48995e-08	0.117082	0.37792	0	1	2.48995e-08	0.117082	0.37792	0	1
ENSG00000267733.5	chr18	12201982	12201982	+	6830	-88664	chr18:12113318:G:A	chr18	12113318	12113318	0	2.91661e-08	0.115995	0.375055	0	1	2.91661e-08	0.115995	0.375055	0	1
ENSG00000267733.5	chr18	12201982	12201982	+	6830	-87933	chr18:12114049:C:T	chr18	12114049	12114049	0	2.91661e-08	0.115995	0.375055	0	1	2.91661e-08	0.115995	0.375055	0	1
ENSG00000267733.5	chr18	12201982	12201982	+	6830	-87716	chr18:12114266:T:C	chr18	12114266	12114266	0	2.94751e-08	0.115923	0.375004	0	1	2.94751e-08	0.115923	0.375004	0	1
ENSG00000267733.5	chr18	12201982	12201982	+	6830	-87327	chr18:12114655:A:G	chr18	12114655	12114655	0	2.92227e-08	0.115982	0.375067	0	1	2.92227e-08	0.115982	0.375067	0	1
ENSG00000267733.5	chr18	12201982	12201982	+	6830	-87206	chr18:12114776:G:A	chr18	12114776	12114776	0	2.9216e-08	0.115983	0.375058	0	1	2.9216e-08	0.115983	0.375058	0	1
ENSG00000267733.5	chr18	12201982	12201982	+	6830	-86979	chr18:12115003:A:G	chr18	12115003	12115003	0	2.91731e-08	0.115993	0.375082	0	1	2.91731e-08	0.115993	0.375082	0	1
ENSG00000267733.5	chr18	12201982	12201982	+	6830	-86671	chr18:12115311:C:T	chr18	12115311	12115311	0	2.92012e-08	0.115987	0.375049	0	1	2.92012e-08	0.115987	0.375049	0	1
ENSG00000267733.5	chr18	12201982	12201982	+	6830	-86642	chr18:12115340:A:G	chr18	12115340	12115340	0	2.92017e-08	0.115987	0.375048	0	1	2.92017e-08	0.115987	0.375048	0	1
ENSG00000267733.5	chr18	12201982	12201982	+	6830	-86472	chr18:12115510:G:A	chr18	12115510	12115510	0	3.61801e-08	0.114513	0.371213	0	1	3.61801e-08	0.114513	0.371213	0	1
ENSG00000267733.5	chr18	12201982	12201982	+	6830	-85701	chr18:12116281:T:C	chr18	12116281	12116281	0	2.92214e-08	0.115982	0.375013	0	1	2.92214e-08	0.115982	0.375013	0	1
ENSG00000267733.5	chr18	12201982	12201982	+	6830	-85380	chr18:12116602:A:G	chr18	12116602	12116602	0	2.92529e-08	0.115975	0.375003	0	1	2.92529e-08	0.115975	0.375003	0	1
ENSG00000267733.5	chr18	12201982	12201982	+	6830	-85058	chr18:12116924:A:C	chr18	12116924	12116924	0	2.61866e-08	0.116736	0.376308	0	1	2.61866e-08	0.116736	0.376308	0	1
ENSG00000267733.5	chr18	12201982	12201982	+	6830	-84478	chr18:12117504:A:G	chr18	12117504	12117504	0	3.87616e-08	0.114038	0.372399	0	1	3.87616e-08	0.114038	0.372399	0	1
ENSG00000267733.5	chr18	12201982	12201982	+	6830	-83874	chr18:12118108:G:A	chr18	12118108	12118108	0	2.61033e-08	0.116758	0.376353	0	1	2.61033e-08	0.116758	0.376353	0	1
ENSG00000267733.5	chr18	12201982	12201982	+	6830	-83862	chr18:12118120:G:A	chr18	12118120	12118120	0	2.60888e-08	0.116761	0.376363	0	1	2.60888e-08	0.116761	0.376363	0	1
ENSG00000267733.5	chr18	12201982	12201982	+	6830	-83661	chr18:12118321:T:C	chr18	12118321	12118321	0	1.94773e-12	0.180068	-0.521542	0	1	1.94773e-12	0.180068	-0.521542	0	1
ENSG00000267733.5	chr18	12201982	12201982	+	6830	-83357	chr18:12118625:A:G	chr18	12118625	12118625	0	4.67078e-08	0.112753	0.364285	0	1	4.67078e-08	0.112753	0.364285	0	1
ENSG00000267733.5	chr18	12201982	12201982	+	6830	-82475	chr18:12119507:T:C	chr18	12119507	12119507	0	2.61734e-08	0.116739	0.376312	0	1	2.61734e-08	0.116739	0.376312	0	1
ENSG00000267733.5	chr18	12201982	12201982	+	6830	-82098	chr18:12119884:A:G	chr18	12119884	12119884	0	2.61548e-08	0.116744	0.376315	0	1	2.61548e-08	0.116744	0.376315	0	1
ENSG00000267733.5	chr18	12201982	12201982	+	6830	-81858	chr18:12120124:C:G	chr18	12120124	12120124	0	1.94271e-12	0.180085	-0.521529	0	1	1.94271e-12	0.180085	-0.521529	0	1
ENSG00000267733.5	chr18	12201982	12201982	+	6830	-81732	chr18:12120250:A:T	chr18	12120250	12120250	0	1.94239e-12	0.180086	-0.521533	0	1	1.94239e-12	0.180086	-0.521533	0	1
ENSG00000267733.5	chr18	12201982	12201982	+	6830	-80538	chr18:12121444:C:G	chr18	12121444	12121444	0	1.93008e-12	0.180127	-0.521648	0	1	1.93008e-12	0.180127	-0.521648	0	1
ENSG00000267733.5	chr18	12201982	12201982	+	6830	-79048	chr18:12122934:T:C	chr18	12122934	12122934	0	2.59315e-08	0.116803	0.376349	0	1	2.59315e-08	0.116803	0.376349	0	1
ENSG00000267733.5	chr18	12201982	12201982	+	6830	-78942	chr18:12123040:G:A	chr18	12123040	12123040	0	1.95278e-12	0.180051	-0.52151	0	1	1.95278e-12	0.180051	-0.52151	0	1
ENSG00000267733.5	chr18	12201982	12201982	+	6830	-78095	chr18:12123887:C:T	chr18	12123887	12123887	0	2.58865e-08	0.116815	0.376391	0	1	2.58865e-08	0.116815	0.376391	0	1
ENSG00000267733.5	chr18	12201982	12201982	+	6830	-76324	chr18:12125658:G:A	chr18	12125658	12125658	0	2.57904e-08	0.11684	0.376397	0	1	2.57904e-08	0.11684	0.376397	0	1
ENSG00000267733.5	chr18	12201982	12201982	+	6830	-75574	chr18:12126408:T:A	chr18	12126408	12126408	0	2.6812e-08	0.116574	0.37323	0	1	2.6812e-08	0.116574	0.37323	0	1
ENSG00000267733.5	chr18	12201982	12201982	+	6830	-75091	chr18:12126891:A:C	chr18	12126891	12126891	0	2.57845e-08	0.116842	0.376395	0	1	2.57845e-08	0.116842	0.376395	0	1
ENSG00000267733.5	chr18	12201982	12201982	+	6830	-74670	chr18:12127312:G:T	chr18	12127312	12127312	0	2.13659e-08	0.118133	0.380057	0	1	2.13659e-08	0.118133	0.380057	0	1
ENSG00000267733.5	chr18	12201982	12201982	+	6830	-73048	chr18:12128934:T:C	chr18	12128934	12128934	0	2.55683e-08	0.1169	0.376471	0	1	2.55683e-08	0.1169	0.376471	0	1
ENSG00000267733.5	chr18	12201982	12201982	+	6830	-72980	chr18:12129002:A:G	chr18	12129002	12129002	0	2.54995e-08	0.116918	0.376472	0	1	2.54995e-08	0.116918	0.376472	0	1
ENSG00000267733.5	chr18	12201982	12201982	+	6830	-72867	chr18:12129115:A:T	chr18	12129115	12129115	0	2.5449e-08	0.116932	0.376492	0	1	2.5449e-08	0.116932	0.376492	0	1
ENSG00000267733.5	chr18	12201982	12201982	+	6830	-72247	chr18:12129735:A:G	chr18	12129735	12129735	0	2.56749e-08	0.116871	0.376585	0	1	2.56749e-08	0.116871	0.376585	0	1
ENSG00000267733.5	chr18	12201982	12201982	+	6830	-71666	chr18:12130316:G:A	chr18	12130316	12130316	0	2.5449e-08	0.116932	0.376492	0	1	2.5449e-08	0.116932	0.376492	0	1
ENSG00000267733.5	chr18	12201982	12201982	+	6830	-71587	chr18:12130395:G:A	chr18	12130395	12130395	0	2.02275e-08	0.118508	0.376339	0	1	2.02275e-08	0.118508	0.376339	0	1
ENSG00000267733.5	chr18	12201982	12201982	+	6830	-70816	chr18:12131166:A:G	chr18	12131166	12131166	0	2.54486e-08	0.116932	0.376528	0	1	2.54486e-08	0.116932	0.376528	0	1
ENSG00000267733.5	chr18	12201982	12201982	+	6830	-70484	chr18:12131498:C:T	chr18	12131498	12131498	0	2.54443e-08	0.116933	0.376495	0	1	2.54443e-08	0.116933	0.376495	0	1
ENSG00000267733.5	chr18	12201982	12201982	+	6830	-70251	chr18:12131731:G:A	chr18	12131731	12131731	0	2.55097e-08	0.116916	0.376478	0	1	2.55097e-08	0.116916	0.376478	0	1
ENSG00000267733.5	chr18	12201982	12201982	+	6830	-69734	chr18:12132248:G:A	chr18	12132248	12132248	0	2.5449e-08	0.116932	0.376492	0	1	2.5449e-08	0.116932	0.376492	0	1
ENSG00000267733.5	chr18	12201982	12201982	+	6830	-68251	chr18:12133731:A:T	chr18	12133731	12133731	0	2.54335e-08	0.116936	0.376497	0	1	2.54335e-08	0.116936	0.376497	0	1
ENSG00000267733.5	chr18	12201982	12201982	+	6830	-67797	chr18:12134185:G:T	chr18	12134185	12134185	0	2.54571e-08	0.11693	0.376489	0	1	2.54571e-08	0.11693	0.376489	0	1
ENSG00000267733.5	chr18	12201982	12201982	+	6830	-67018	chr18:12134964:G:C	chr18	12134964	12134964	0	2.58578e-12	0.178239	-0.589625	0	1	2.58578e-12	0.178239	-0.589625	0	1
ENSG00000267733.5	chr18	12201982	12201982	+	6830	-66867	chr18:12135115:G:A	chr18	12135115	12135115	0	5.45985e-08	0.111676	0.369279	0	1	5.45985e-08	0.111676	0.369279	0	1
ENSG00000267733.5	chr18	12201982	12201982	+	6830	-66097	chr18:12135885:G:T	chr18	12135885	12135885	0	2.4312e-08	0.117246	0.377233	0	1	2.4312e-08	0.117246	0.377233	0	1
ENSG00000267733.5	chr18	12201982	12201982	+	6830	-65355	chr18:12136627:C:A	chr18	12136627	12136627	0	2.56273e-08	0.116884	0.376462	0	1	2.56273e-08	0.116884	0.376462	0	1
ENSG00000267733.5	chr18	12201982	12201982	+	6830	-64850	chr18:12137132:G:C	chr18	12137132	12137132	0	3.00012e-06	0.0837256	0.323289	0	1	3.00012e-06	0.0837256	0.323289	0	1
ENSG00000267733.5	chr18	12201982	12201982	+	6830	-64766	chr18:12137216:T:C	chr18	12137216	12137216	0	1.87101e-12	0.180327	-0.521744	0	1	1.87101e-12	0.180327	-0.521744	0	1
ENSG00000267733.5	chr18	12201982	12201982	+	6830	-64379	chr18:12137603:C:G	chr18	12137603	12137603	0	2.54682e-08	0.116927	0.376487	0	1	2.54682e-08	0.116927	0.376487	0	1
ENSG00000267733.5	chr18	12201982	12201982	+	6830	-64181	chr18:12137801:T:C	chr18	12137801	12137801	0	2.54644e-08	0.116928	0.376488	0	1	2.54644e-08	0.116928	0.376488	0	1
ENSG00000267733.5	chr18	12201982	12201982	+	6830	-63477	chr18:12138505:G:A	chr18	12138505	12138505	0	2.54713e-08	0.116926	0.376488	0	1	2.54713e-08	0.116926	0.376488	0	1
ENSG00000267733.5	chr18	12201982	12201982	+	6830	-63179	chr18:12138803:A:G	chr18	12138803	12138803	0	2.57035e-08	0.116864	0.376412	0	1	2.57035e-08	0.116864	0.376412	0	1
ENSG00000267733.5	chr18	12201982	12201982	+	6830	-62592	chr18:12139390:A:G	chr18	12139390	12139390	0	2.54678e-08	0.116927	0.376488	0	1	2.54678e-08	0.116927	0.376488	0	1
ENSG00000267733.5	chr18	12201982	12201982	+	6830	-62542	chr18:12139440:C:T	chr18	12139440	12139440	0	2.54571e-08	0.11693	0.376497	0	1	2.54571e-08	0.11693	0.376497	0	1
ENSG00000267733.5	chr18	12201982	12201982	+	6830	-62100	chr18:12139882:T:G	chr18	12139882	12139882	0	2.54713e-08	0.116926	0.376488	0	1	2.54713e-08	0.116926	0.376488	0	1
ENSG00000267733.5	chr18	12201982	12201982	+	6830	-61692	chr18:12140290:A:G	chr18	12140290	12140290	0	2.11023e-08	0.118218	0.380154	0	1	2.11023e-08	0.118218	0.380154	0	1
ENSG00000267733.5	chr18	12201982	12201982	+	6830	-61460	chr18:12140522:G:T	chr18	12140522	12140522	0	2.54713e-08	0.116926	0.376488	0	1	2.54713e-08	0.116926	0.376488	0	1
ENSG00000267733.5	chr18	12201982	12201982	+	6830	-60997	chr18:12140985:A:G	chr18	12140985	12140985	0	2.54713e-08	0.116926	0.376488	0	1	2.54713e-08	0.116926	0.376488	0	1
ENSG00000267733.5	chr18	12201982	12201982	+	6830	-60965	chr18:12141017:T:C	chr18	12141017	12141017	0	2.52452e-08	0.116987	0.376581	0	1	2.52452e-08	0.116987	0.376581	0	1
ENSG00000267733.5	chr18	12201982	12201982	+	6830	-60671	chr18:12141311:T:C	chr18	12141311	12141311	0	2.54754e-08	0.116925	0.376489	0	1	2.54754e-08	0.116925	0.376489	0	1
ENSG00000267733.5	chr18	12201982	12201982	+	6830	-56907	chr18:12145075:G:A	chr18	12145075	12145075	0	1.98688e-12	0.17994	-0.521582	0	1	1.98688e-12	0.17994	-0.521582	0	1
ENSG00000267733.5	chr18	12201982	12201982	+	6830	-55450	chr18:12146532:G:A	chr18	12146532	12146532	0	3.87508e-08	0.11404	0.366616	0	1	3.87508e-08	0.11404	0.366616	0	1
ENSG00000267733.5	chr18	12201982	12201982	+	6830	-47234	chr18:12154748:G:T	chr18	12154748	12154748	0	3.10584e-08	0.115563	0.37302	0	1	3.10584e-08	0.115563	0.37302	0	1
ENSG00000267733.5	chr18	12201982	12201982	+	6830	-46680	chr18:12155302:A:G	chr18	12155302	12155302	0	1.87235e-12	0.180322	-0.521761	0	1	1.87235e-12	0.180322	-0.521761	0	1
ENSG00000267733.5	chr18	12201982	12201982	+	6830	-46452	chr18:12155530:T:G	chr18	12155530	12155530	0	2.60848e-08	0.116762	0.376077	0	1	2.60848e-08	0.116762	0.376077	0	1
ENSG00000267733.5	chr18	12201982	12201982	+	6830	-46157	chr18:12155825:G:A	chr18	12155825	12155825	0	1.40461e-07	0.105138	0.355241	0	1	1.40461e-07	0.105138	0.355241	0	1
ENSG00000267733.5	chr18	12201982	12201982	+	6830	-46091	chr18:12155891:G:A	chr18	12155891	12155891	0	2.58214e-08	0.116832	0.376396	0	1	2.58214e-08	0.116832	0.376396	0	1
ENSG00000267733.5	chr18	12201982	12201982	+	6830	-44357	chr18:12157625:G:A	chr18	12157625	12157625	0	2.58375e-08	0.116828	0.376384	0	1	2.58375e-08	0.116828	0.376384	0	1
ENSG00000267733.5	chr18	12201982	12201982	+	6830	-43756	chr18:12158226:G:A	chr18	12158226	12158226	0	2.58198e-08	0.116833	0.376393	0	1	2.58198e-08	0.116833	0.376393	0	1
ENSG00000267733.5	chr18	12201982	12201982	+	6830	-43360	chr18:12158622:T:G	chr18	12158622	12158622	0	1.88146e-12	0.180291	-0.521708	0	1	1.88146e-12	0.180291	-0.521708	0	1
ENSG00000267733.5	chr18	12201982	12201982	+	6830	-43256	chr18:12158726:G:C	chr18	12158726	12158726	0	2.56645e-08	0.116874	0.376495	0	1	2.56645e-08	0.116874	0.376495	0	1
ENSG00000267733.5	chr18	12201982	12201982	+	6830	-42664	chr18:12159318:G:A	chr18	12159318	12159318	0	2.82829e-08	0.116207	0.37626	0	1	2.82829e-08	0.116207	0.37626	0	1
ENSG00000267733.5	chr18	12201982	12201982	+	6830	-42583	chr18:12159399:A:T	chr18	12159399	12159399	0	2.58198e-08	0.116833	0.376393	0	1	2.58198e-08	0.116833	0.376393	0	1
ENSG00000267733.5	chr18	12201982	12201982	+	6830	-42428	chr18:12159554:A:C	chr18	12159554	12159554	0	1.87407e-12	0.180316	-0.521736	0	1	1.87407e-12	0.180316	-0.521736	0	1
ENSG00000267733.5	chr18	12201982	12201982	+	6830	-42211	chr18:12159771:T:C	chr18	12159771	12159771	0	2.58198e-08	0.116833	0.376393	0	1	2.58198e-08	0.116833	0.376393	0	1
ENSG00000267733.5	chr18	12201982	12201982	+	6830	-42128	chr18:12159854:A:G	chr18	12159854	12159854	0	2.58198e-08	0.116833	0.376393	0	1	2.58198e-08	0.116833	0.376393	0	1
ENSG00000267733.5	chr18	12201982	12201982	+	6830	-41774	chr18:12160208:A:G	chr18	12160208	12160208	0	3.20173e-08	0.115354	0.372552	0	1	3.20173e-08	0.115354	0.372552	0	1
ENSG00000267733.5	chr18	12201982	12201982	+	6830	-41745	chr18:12160237:G:A	chr18	12160237	12160237	0	1.87162e-12	0.180325	-0.521745	0	1	1.87162e-12	0.180325	-0.521745	0	1
ENSG00000267733.5	chr18	12201982	12201982	+	6830	-41684	chr18:12160298:G:A	chr18	12160298	12160298	0	1.87132e-12	0.180326	-0.521749	0	1	1.87132e-12	0.180326	-0.521749	0	1
ENSG00000267733.5	chr18	12201982	12201982	+	6830	-41184	chr18:12160798:A:C	chr18	12160798	12160798	0	2.57771e-08	0.116844	0.376415	0	1	2.57771e-08	0.116844	0.376415	0	1
ENSG00000267733.5	chr18	12201982	12201982	+	6830	-41091	chr18:12160891:T:A	chr18	12160891	12160891	0	2.58342e-08	0.116829	0.376388	0	1	2.58342e-08	0.116829	0.376388	0	1
ENSG00000267733.5	chr18	12201982	12201982	+	6830	-40503	chr18:12161479:T:TAGTC	chr18	12161479	12161479	0	2.58182e-08	0.116833	0.376409	0	1	2.58182e-08	0.116833	0.376409	0	1
ENSG00000267733.5	chr18	12201982	12201982	+	6830	-40438	chr18:12161544:A:T	chr18	12161544	12161544	0	2.58267e-08	0.116831	0.376392	0	1	2.58267e-08	0.116831	0.376392	0	1
ENSG00000267733.5	chr18	12201982	12201982	+	6830	-40139	chr18:12161843:G:A	chr18	12161843	12161843	0	2.57931e-08	0.11684	0.376404	0	1	2.57931e-08	0.11684	0.376404	0	1
ENSG00000267733.5	chr18	12201982	12201982	+	6830	-39914	chr18:12162068:A:C	chr18	12162068	12162068	0	2.58196e-08	0.116833	0.376394	0	1	2.58196e-08	0.116833	0.376394	0	1
ENSG00000267733.5	chr18	12201982	12201982	+	6830	-39746	chr18:12162236:C:A	chr18	12162236	12162236	0	1.87104e-12	0.180327	-0.521757	0	1	1.87104e-12	0.180327	-0.521757	0	1
ENSG00000267733.5	chr18	12201982	12201982	+	6830	-37334	chr18:12164648:T:G	chr18	12164648	12164648	0	2.56995e-08	0.116865	0.376443	0	1	2.56995e-08	0.116865	0.376443	0	1
ENSG00000267733.5	chr18	12201982	12201982	+	6830	-37142	chr18:12164840:A:G	chr18	12164840	12164840	0	2.58119e-08	0.116835	0.3764	0	1	2.58119e-08	0.116835	0.3764	0	1
ENSG00000267733.5	chr18	12201982	12201982	+	6830	-36826	chr18:12165156:A:G	chr18	12165156	12165156	0	2.58194e-08	0.116833	0.376394	0	1	2.58194e-08	0.116833	0.376394	0	1
ENSG00000267733.5	chr18	12201982	12201982	+	6830	-36502	chr18:12165480:A:ATTATT	chr18	12165480	12165480	0	2.31308e-08	0.117588	0.378353	0	1	2.31308e-08	0.117588	0.378353	0	1
ENSG00000267733.5	chr18	12201982	12201982	+	6830	-35936	chr18:12166046:G:A	chr18	12166046	12166046	0	1.8733e-12	0.180319	-0.521746	0	1	1.8733e-12	0.180319	-0.521746	0	1
ENSG00000267733.5	chr18	12201982	12201982	+	6830	-34525	chr18:12167457:A:G	chr18	12167457	12167457	0	2.8658e-08	0.116116	0.373977	0	1	2.8658e-08	0.116116	0.373977	0	1
ENSG00000267733.5	chr18	12201982	12201982	+	6830	-34028	chr18:12167954:C:T	chr18	12167954	12167954	0	1.87558e-12	0.180311	-0.521735	0	1	1.87558e-12	0.180311	-0.521735	0	1
ENSG00000267733.5	chr18	12201982	12201982	+	6830	-33919	chr18:12168063:A:C	chr18	12168063	12168063	0	3.18423e-08	0.115391	0.372598	0	1	3.18423e-08	0.115391	0.372598	0	1
ENSG00000267733.5	chr18	12201982	12201982	+	6830	-33631	chr18:12168351:A:G	chr18	12168351	12168351	0	2.62627e-08	0.116716	0.376455	0	1	2.62627e-08	0.116716	0.376455	0	1
ENSG00000267733.5	chr18	12201982	12201982	+	6830	-33255	chr18:12168727:G:C	chr18	12168727	12168727	0	2.57567e-08	0.116849	0.376415	0	1	2.57567e-08	0.116849	0.376415	0	1
ENSG00000267733.5	chr18	12201982	12201982	+	6830	-33235	chr18:12168747:T:C	chr18	12168747	12168747	0	2.57561e-08	0.11685	0.376417	0	1	2.57561e-08	0.11685	0.376417	0	1
ENSG00000267733.5	chr18	12201982	12201982	+	6830	-33213	chr18:12168769:G:A	chr18	12168769	12168769	0	2.58253e-08	0.116831	0.376396	0	1	2.58253e-08	0.116831	0.376396	0	1
ENSG00000267733.5	chr18	12201982	12201982	+	6830	-33039	chr18:12168943:C:T	chr18	12168943	12168943	0	2.58194e-08	0.116833	0.376394	0	1	2.58194e-08	0.116833	0.376394	0	1
ENSG00000267733.5	chr18	12201982	12201982	+	6830	-32941	chr18:12169041:G:A	chr18	12169041	12169041	0	2.58845e-12	0.178233	-0.589637	0	1	2.58845e-12	0.178233	-0.589637	0	1
ENSG00000267733.5	chr18	12201982	12201982	+	6830	-32276	chr18:12169706:G:T	chr18	12169706	12169706	0	2.58205e-08	0.116832	0.376399	0	1	2.58205e-08	0.116832	0.376399	0	1
ENSG00000267733.5	chr18	12201982	12201982	+	6830	-31919	chr18:12170063:G:A	chr18	12170063	12170063	0	2.58194e-08	0.116833	0.376394	0	1	2.58194e-08	0.116833	0.376394	0	1
ENSG00000267733.5	chr18	12201982	12201982	+	6830	-31729	chr18:12170253:T:C	chr18	12170253	12170253	0	2.58194e-08	0.116833	0.376394	0	1	2.58194e-08	0.116833	0.376394	0	1
ENSG00000267733.5	chr18	12201982	12201982	+	6830	-31343	chr18:12170639:A:T	chr18	12170639	12170639	0	1.86599e-12	0.180344	-0.521797	0	1	1.86599e-12	0.180344	-0.521797	0	1
ENSG00000267733.5	chr18	12201982	12201982	+	6830	-30170	chr18:12171812:T:A	chr18	12171812	12171812	0	2.58096e-08	0.116835	0.376402	0	1	2.58096e-08	0.116835	0.376402	0	1
ENSG00000267733.5	chr18	12201982	12201982	+	6830	-29469	chr18:12172513:A:G	chr18	12172513	12172513	0	1.75512e-08	0.119481	0.381901	0	1	1.75512e-08	0.119481	0.381901	0	1
ENSG00000267733.5	chr18	12201982	12201982	+	6830	-29208	chr18:12172774:C:T	chr18	12172774	12172774	0	2.45121e-08	0.11719	0.3766	0	1	2.45121e-08	0.11719	0.3766	0	1
ENSG00000267733.5	chr18	12201982	12201982	+	6830	-29056	chr18:12172926:G:A	chr18	12172926	12172926	0	2.58096e-08	0.116835	0.376402	0	1	2.58096e-08	0.116835	0.376402	0	1
ENSG00000267733.5	chr18	12201982	12201982	+	6830	-27996	chr18:12173986:A:G	chr18	12173986	12173986	0	2.56665e-08	0.116874	0.376514	0	1	2.56665e-08	0.116874	0.376514	0	1
ENSG00000267733.5	chr18	12201982	12201982	+	6830	-27961	chr18:12174021:T:C	chr18	12174021	12174021	0	2.58048e-08	0.116837	0.376405	0	1	2.58048e-08	0.116837	0.376405	0	1
ENSG00000267733.5	chr18	12201982	12201982	+	6830	-27216	chr18:12174766:A:T	chr18	12174766	12174766	0	2.51601e-08	0.11701	0.376811	0	1	2.51601e-08	0.11701	0.376811	0	1
ENSG00000267733.5	chr18	12201982	12201982	+	6830	-26419	chr18:12175563:A:G	chr18	12175563	12175563	0	7.75871e-08	0.109249	-0.362687	0	1	7.75871e-08	0.109249	-0.362687	0	1
ENSG00000267733.5	chr18	12201982	12201982	+	6830	-23882	chr18:12178100:A:G	chr18	12178100	12178100	0	1.79168e-08	0.11934	-0.381272	0	1	1.79168e-08	0.11934	-0.381272	0	1
ENSG00000267733.5	chr18	12201982	12201982	+	6830	-23756	chr18:12178226:G:C	chr18	12178226	12178226	0	9.98957e-08	0.1075	-0.360413	0	1	9.98957e-08	0.1075	-0.360413	0	1
ENSG00000267733.5	chr18	12201982	12201982	+	6830	-22418	chr18:12179564:C:T	chr18	12179564	12179564	0	1.20197e-08	0.122073	-0.394351	0	1	1.20197e-08	0.122073	-0.394351	0	1
ENSG00000267733.5	chr18	12201982	12201982	+	6830	-22354	chr18:12179628:A:G	chr18	12179628	12179628	0	7.02389e-09	0.125741	-0.399125	0	1	7.02389e-09	0.125741	-0.399125	0	1
ENSG00000267733.5	chr18	12201982	12201982	+	6830	-20227	chr18:12181755:A:G	chr18	12181755	12181755	0	1.26152e-12	0.182864	-0.533692	0	1	1.26152e-12	0.182864	-0.533692	0	1
ENSG00000267733.5	chr18	12201982	12201982	+	6830	-20207	chr18:12181775:C:A	chr18	12181775	12181775	0	4.86476e-09	0.128241	-0.402295	0	1	4.86476e-09	0.128241	-0.402295	0	1
ENSG00000267733.5	chr18	12201982	12201982	+	6830	-20158	chr18:12181824:T:G	chr18	12181824	12181824	0	4.86597e-09	0.128239	-0.402284	0	1	4.86597e-09	0.128239	-0.402284	0	1
ENSG00000267733.5	chr18	12201982	12201982	+	6830	-20025	chr18:12181957:C:T	chr18	12181957	12181957	0	4.86614e-09	0.128239	-0.40229	0	1	4.86614e-09	0.128239	-0.40229	0	1
ENSG00000267733.5	chr18	12201982	12201982	+	6830	-19631	chr18:12182351:G:A	chr18	12182351	12182351	0	4.83541e-09	0.128282	-0.402381	0	1	4.83541e-09	0.128282	-0.402381	0	1
ENSG00000267733.5	chr18	12201982	12201982	+	6830	-19296	chr18:12182686:C:G	chr18	12182686	12182686	0	4.86614e-09	0.128239	-0.40229	0	1	4.86614e-09	0.128239	-0.40229	0	1
ENSG00000267733.5	chr18	12201982	12201982	+	6830	-17896	chr18:12184086:G:A	chr18	12184086	12184086	0	4.89062e-09	0.128205	-0.402267	0	1	4.89062e-09	0.128205	-0.402267	0	1
ENSG00000267733.5	chr18	12201982	12201982	+	6830	-17181	chr18:12184801:A:C	chr18	12184801	12184801	0	5.47953e-09	0.127432	-0.401599	0	1	5.47953e-09	0.127432	-0.401599	0	1
ENSG00000267733.5	chr18	12201982	12201982	+	6830	-15385	chr18:12186597:C:T	chr18	12186597	12186597	0	3.71618e-12	0.175893	-0.589839	0	1	3.71618e-12	0.175893	-0.589839	0	1
ENSG00000267733.5	chr18	12201982	12201982	+	6830	-14930	chr18:12187052:G:A	chr18	12187052	12187052	0	4.86958e-09	0.128234	-0.402284	0	1	4.86958e-09	0.128234	-0.402284	0	1
ENSG00000267733.5	chr18	12201982	12201982	+	6830	-14599	chr18:12187383:G:A	chr18	12187383	12187383	0	1.26328e-12	0.182855	-0.533675	0	1	1.26328e-12	0.182855	-0.533675	0	1
ENSG00000267733.5	chr18	12201982	12201982	+	6830	-14212	chr18:12187769:TA:T	chr18	12187769	12187770	0	2.07914e-08	0.11832	-0.387619	0	1	2.07914e-08	0.11832	-0.387619	0	1
ENSG00000267733.5	chr18	12201982	12201982	+	6830	-13352	chr18:12188630:G:A	chr18	12188630	12188630	0	2.6674e-09	0.132319	-0.408819	0	1	2.6674e-09	0.132319	-0.408819	0	1
ENSG00000267733.5	chr18	12201982	12201982	+	6830	-12798	chr18:12189184:A:G	chr18	12189184	12189184	0	1.30595e-12	0.182641	-0.533473	0	1	1.30595e-12	0.182641	-0.533473	0	1
ENSG00000267733.5	chr18	12201982	12201982	+	6830	-12488	chr18:12189494:G:C	chr18	12189494	12189494	0	9.61486e-10	0.139207	0.412509	0	1	9.61486e-10	0.139207	0.412509	0	1
ENSG00000267733.5	chr18	12201982	12201982	+	6830	-11632	chr18:12190350:G:A	chr18	12190350	12190350	0	4.94448e-09	0.12813	-0.402189	0	1	4.94448e-09	0.12813	-0.402189	0	1
ENSG00000267733.5	chr18	12201982	12201982	+	6830	-8273	chr18:12193709:A:G	chr18	12193709	12193709	0	4.90492e-09	0.128185	-0.402231	0	1	4.90492e-09	0.128185	-0.402231	0	1
ENSG00000267733.5	chr18	12201982	12201982	+	6830	-7971	chr18:12194011:A:G	chr18	12194011	12194011	0	4.88159e-09	0.128217	-0.402249	0	1	4.88159e-09	0.128217	-0.402249	0	1
ENSG00000267733.5	chr18	12201982	12201982	+	6830	-7966	chr18:12194016:T:C	chr18	12194016	12194016	0	4.88538e-09	0.128212	-0.402245	0	1	4.88538e-09	0.128212	-0.402245	0	1
ENSG00000267733.5	chr18	12201982	12201982	+	6830	-7339	chr18:12194643:G:A	chr18	12194643	12194643	0	4.88564e-09	0.128212	-0.402241	0	1	4.88564e-09	0.128212	-0.402241	0	1
ENSG00000267733.5	chr18	12201982	12201982	+	6830	-6439	chr18:12195543:G:A	chr18	12195543	12195543	0	5.00003e-09	0.128054	-0.402378	0	1	5.00003e-09	0.128054	-0.402378	0	1
ENSG00000267733.5	chr18	12201982	12201982	+	6830	-6351	chr18:12195631:C:T	chr18	12195631	12195631	0	4.88824e-09	0.128208	-0.402284	0	1	4.88824e-09	0.128208	-0.402284	0	1
ENSG00000267733.5	chr18	12201982	12201982	+	6830	-6208	chr18:12195774:T:G	chr18	12195774	12195774	0	4.85589e-09	0.128253	-0.402504	0	1	4.85589e-09	0.128253	-0.402504	0	1
ENSG00000267733.5	chr18	12201982	12201982	+	6830	-6178	chr18:12195804:G:A	chr18	12195804	12195804	0	4.86162e-09	0.128245	-0.402539	0	1	4.86162e-09	0.128245	-0.402539	0	1
ENSG00000267733.5	chr18	12201982	12201982	+	6830	-6071	chr18:12195911:G:A	chr18	12195911	12195911	0	4.88501e-09	0.128213	-0.402242	0	1	4.88501e-09	0.128213	-0.402242	0	1
ENSG00000267733.5	chr18	12201982	12201982	+	6830	-5910	chr18:12196072:T:C	chr18	12196072	12196072	0	4.89531e-09	0.128198	-0.402222	0	1	4.89531e-09	0.128198	-0.402222	0	1
ENSG00000267733.5	chr18	12201982	12201982	+	6830	-5675	chr18:12196306:GC:G	chr18	12196306	12196307	0	1.27767e-12	0.182782	-0.533512	0	1	1.27767e-12	0.182782	-0.533512	0	1
ENSG00000267733.5	chr18	12201982	12201982	+	6830	-1330	chr18:12200652:A:G	chr18	12200652	12200652	0	4.88435e-09	0.128214	-0.402244	0	1	4.88435e-09	0.128214	-0.402244	0	1
ENSG00000267733.5	chr18	12201982	12201982	+	6830	-1242	chr18:12200740:G:C	chr18	12200740	12200740	0	1.29287e-12	0.182706	-0.53346	0	1	1.29287e-12	0.182706	-0.53346	0	1
ENSG00000267733.5	chr18	12201982	12201982	+	6830	6477	chr18:12208459:G:C	chr18	12208459	12208459	0	6.63333e-09	0.12613	-0.396761	0	1	6.63333e-09	0.12613	-0.396761	0	1
ENSG00000267733.5	chr18	12201982	12201982	+	6830	6748	chr18:12208730:A:G	chr18	12208730	12208730	0	6.21063e-09	0.126579	-0.401126	0	1	6.21063e-09	0.126579	-0.401126	0	1
ENSG00000267733.5	chr18	12201982	12201982	+	6830	6895	chr18:12208877:G:A	chr18	12208877	12208877	0	4.88159e-09	0.128217	-0.402249	0	1	4.88159e-09	0.128217	-0.402249	0	1
ENSG00000267733.5	chr18	12201982	12201982	+	6830	6902	chr18:12208884:T:G	chr18	12208884	12208884	0	4.88159e-09	0.128217	-0.402249	0	1	4.88159e-09	0.128217	-0.402249	0	1
ENSG00000267733.5	chr18	12201982	12201982	+	6830	7202	chr18:12209184:A:G	chr18	12209184	12209184	0	4.88332e-09	0.128215	-0.402247	0	1	4.88332e-09	0.128215	-0.402247	0	1
ENSG00000267733.5	chr18	12201982	12201982	+	6830	7296	chr18:12209278:G:A	chr18	12209278	12209278	0	4.95501e-09	0.128116	-0.402157	0	1	4.95501e-09	0.128116	-0.402157	0	1
ENSG00000267733.5	chr18	12201982	12201982	+	6830	7753	chr18:12209735:C:T	chr18	12209735	12209735	0	4.8476e-09	0.128265	-0.402347	0	1	4.8476e-09	0.128265	-0.402347	0	1
ENSG00000267733.5	chr18	12201982	12201982	+	6830	7915	chr18:12209897:T:C	chr18	12209897	12209897	0	4.88159e-09	0.128217	-0.402249	0	1	4.88159e-09	0.128217	-0.402249	0	1
ENSG00000267733.5	chr18	12201982	12201982	+	6830	7948	chr18:12209930:G:A	chr18	12209930	12209930	0	4.88159e-09	0.128217	-0.402249	0	1	4.88159e-09	0.128217	-0.402249	0	1
ENSG00000267733.5	chr18	12201982	12201982	+	6830	7951	chr18:12209933:A:G	chr18	12209933	12209933	0	5.66919e-09	0.1272	-0.398154	0	1	5.66919e-09	0.1272	-0.398154	0	1
ENSG00000267733.5	chr18	12201982	12201982	+	6830	8011	chr18:12209993:G:A	chr18	12209993	12209993	0	4.88159e-09	0.128217	-0.402249	0	1	4.88159e-09	0.128217	-0.402249	0	1
ENSG00000267733.5	chr18	12201982	12201982	+	6830	8084	chr18:12210066:G:A	chr18	12210066	12210066	0	4.84931e-09	0.128263	-0.402227	0	1	4.84931e-09	0.128263	-0.402227	0	1
ENSG00000267733.5	chr18	12201982	12201982	+	6830	8297	chr18:12210279:C:G	chr18	12210279	12210279	0	4.52378e-09	0.128735	-0.403464	0	1	4.52378e-09	0.128735	-0.403464	0	1
ENSG00000267733.5	chr18	12201982	12201982	+	6830	8466	chr18:12210448:T:C	chr18	12210448	12210448	0	4.85856e-09	0.12825	-0.402341	0	1	4.85856e-09	0.12825	-0.402341	0	1
ENSG00000267733.5	chr18	12201982	12201982	+	6830	8960	chr18:12210942:T:A	chr18	12210942	12210942	0	4.91394e-09	0.128173	-0.402247	0	1	4.91394e-09	0.128173	-0.402247	0	1
ENSG00000267733.5	chr18	12201982	12201982	+	6830	8991	chr18:12210973:T:C	chr18	12210973	12210973	0	4.89139e-09	0.128204	-0.402246	0	1	4.89139e-09	0.128204	-0.402246	0	1
ENSG00000267733.5	chr18	12201982	12201982	+	6830	9502	chr18:12211484:G:A	chr18	12211484	12211484	0	4.88159e-09	0.128217	-0.402249	0	1	4.88159e-09	0.128217	-0.402249	0	1
ENSG00000267733.5	chr18	12201982	12201982	+	6830	9877	chr18:12211859:G:T	chr18	12211859	12211859	0	4.876e-09	0.128225	-0.402348	0	1	4.876e-09	0.128225	-0.402348	0	1
ENSG00000267733.5	chr18	12201982	12201982	+	6830	10038	chr18:12212020:C:T	chr18	12212020	12212020	0	5.31764e-09	0.127636	-0.401883	0	1	5.31764e-09	0.127636	-0.401883	0	1
ENSG00000267733.5	chr18	12201982	12201982	+	6830	10442	chr18:12212424:A:G	chr18	12212424	12212424	0	4.85048e-09	0.128261	-0.402372	0	1	4.85048e-09	0.128261	-0.402372	0	1
ENSG00000267733.5	chr18	12201982	12201982	+	6830	10514	chr18:12212496:G:A	chr18	12212496	12212496	0	4.88689e-09	0.12821	-0.402238	0	1	4.88689e-09	0.12821	-0.402238	0	1
ENSG00000267733.5	chr18	12201982	12201982	+	6830	10641	chr18:12212623:A:C	chr18	12212623	12212623	0	4.88159e-09	0.128217	-0.402249	0	1	4.88159e-09	0.128217	-0.402249	0	1
ENSG00000267733.5	chr18	12201982	12201982	+	6830	10790	chr18:12212772:A:G	chr18	12212772	12212772	0	4.87923e-09	0.128221	-0.402253	0	1	4.87923e-09	0.128221	-0.402253	0	1
ENSG00000267733.5	chr18	12201982	12201982	+	6830	11256	chr18:12213238:A:ATTT	chr18	12213238	12213238	0	5.63557e-08	0.111458	-0.385713	0	1	5.63557e-08	0.111458	-0.385713	0	1
ENSG00000267733.5	chr18	12201982	12201982	+	6830	11284	chr18:12213266:T:C	chr18	12213266	12213266	0	4.88672e-09	0.12821	-0.402244	0	1	4.88672e-09	0.12821	-0.402244	0	1
ENSG00000267733.5	chr18	12201982	12201982	+	6830	11479	chr18:12213461:G:A	chr18	12213461	12213461	0	1.27608e-12	0.18279	-0.53352	0	1	1.27608e-12	0.18279	-0.53352	0	1
ENSG00000267733.5	chr18	12201982	12201982	+	6830	11616	chr18:12213598:A:G	chr18	12213598	12213598	0	4.88467e-09	0.128213	-0.40224	0	1	4.88467e-09	0.128213	-0.40224	0	1
ENSG00000267733.5	chr18	12201982	12201982	+	6830	11773	chr18:12213755:T:C	chr18	12213755	12213755	0	4.84477e-09	0.128269	-0.402374	0	1	4.84477e-09	0.128269	-0.402374	0	1
ENSG00000267733.5	chr18	12201982	12201982	+	6830	11940	chr18:12213922:A:G	chr18	12213922	12213922	0	4.94536e-09	0.128129	-0.40214	0	1	4.94536e-09	0.128129	-0.40214	0	1
ENSG00000267733.5	chr18	12201982	12201982	+	6830	13076	chr18:12215058:G:A	chr18	12215058	12215058	0	4.88999e-09	0.128206	-0.402229	0	1	4.88999e-09	0.128206	-0.402229	0	1
ENSG00000267733.5	chr18	12201982	12201982	+	6830	13157	chr18:12215139:C:G	chr18	12215139	12215139	0	4.22845e-09	0.129194	-0.403125	0	1	4.22845e-09	0.129194	-0.403125	0	1
ENSG00000267733.5	chr18	12201982	12201982	+	6830	13373	chr18:12215355:C:T	chr18	12215355	12215355	0	1.26361e-12	0.182853	-0.533565	0	1	1.26361e-12	0.182853	-0.533565	0	1
ENSG00000267733.5	chr18	12201982	12201982	+	6830	13527	chr18:12215509:C:T	chr18	12215509	12215509	0	4.88689e-09	0.12821	-0.402238	0	1	4.88689e-09	0.12821	-0.402238	0	1
ENSG00000267733.5	chr18	12201982	12201982	+	6830	13875	chr18:12215857:G:T	chr18	12215857	12215857	0	3.198e-09	0.131089	-0.407667	0	1	3.198e-09	0.131089	-0.407667	0	1
ENSG00000267733.5	chr18	12201982	12201982	+	6830	13995	chr18:12215977:G:A	chr18	12215977	12215977	0	4.87923e-09	0.128221	-0.402253	0	1	4.87923e-09	0.128221	-0.402253	0	1
ENSG00000267733.5	chr18	12201982	12201982	+	6830	14645	chr18:12216627:C:T	chr18	12216627	12216627	0	9.46825e-09	0.123704	-0.395946	0	1	9.46825e-09	0.123704	-0.395946	0	1
ENSG00000267733.5	chr18	12201982	12201982	+	6830	15478	chr18:12217460:G:A	chr18	12217460	12217460	0	2.11663e-08	0.118197	-0.384045	0	1	2.11663e-08	0.118197	-0.384045	0	1
ENSG00000267733.5	chr18	12201982	12201982	+	6830	16825	chr18:12218807:C:T	chr18	12218807	12218807	0	4.93633e-09	0.128142	-0.402175	0	1	4.93633e-09	0.128142	-0.402175	0	1
ENSG00000267733.5	chr18	12201982	12201982	+	6830	19755	chr18:12221737:G:A	chr18	12221737	12221737	0	4.83653e-09	0.128281	-0.402493	0	1	4.83653e-09	0.128281	-0.402493	0	1
ENSG00000267733.5	chr18	12201982	12201982	+	6830	19771	chr18:12221753:G:A	chr18	12221753	12221753	0	4.88031e-09	0.128219	-0.402256	0	1	4.88031e-09	0.128219	-0.402256	0	1
ENSG00000267733.5	chr18	12201982	12201982	+	6830	19823	chr18:12221805:G:A	chr18	12221805	12221805	0	4.88808e-09	0.128208	-0.402256	0	1	4.88808e-09	0.128208	-0.402256	0	1
ENSG00000267733.5	chr18	12201982	12201982	+	6830	19829	chr18:12221811:C:T	chr18	12221811	12221811	0	4.9012e-09	0.12819	-0.402227	0	1	4.9012e-09	0.12819	-0.402227	0	1
ENSG00000267733.5	chr18	12201982	12201982	+	6830	19830	chr18:12221812:A:G	chr18	12221812	12221812	0	4.9012e-09	0.12819	-0.402227	0	1	4.9012e-09	0.12819	-0.402227	0	1
ENSG00000267733.5	chr18	12201982	12201982	+	6830	19875	chr18:12221857:G:A	chr18	12221857	12221857	0	4.85091e-09	0.12826	-0.402436	0	1	4.85091e-09	0.12826	-0.402436	0	1
ENSG00000267733.5	chr18	12201982	12201982	+	6830	19966	chr18:12221948:T:C	chr18	12221948	12221948	0	4.88455e-09	0.128213	-0.402249	0	1	4.88455e-09	0.128213	-0.402249	0	1
ENSG00000267733.5	chr18	12201982	12201982	+	6830	19988	chr18:12221970:G:A	chr18	12221970	12221970	0	4.88455e-09	0.128213	-0.402249	0	1	4.88455e-09	0.128213	-0.402249	0	1
ENSG00000267733.5	chr18	12201982	12201982	+	6830	20004	chr18:12221986:G:C	chr18	12221986	12221986	0	5.34579e-09	0.1276	-0.402261	0	1	5.34579e-09	0.1276	-0.402261	0	1
ENSG00000267733.5	chr18	12201982	12201982	+	6830	20155	chr18:12222137:T:C	chr18	12222137	12222137	0	4.89569e-09	0.128198	-0.402226	0	1	4.89569e-09	0.128198	-0.402226	0	1
ENSG00000267733.5	chr18	12201982	12201982	+	6830	20236	chr18:12222218:C:A	chr18	12222218	12222218	0	3.04016e-08	0.11571	-0.380373	0	1	3.04016e-08	0.11571	-0.380373	0	1
ENSG00000267733.5	chr18	12201982	12201982	+	6830	20519	chr18:12222501:G:T	chr18	12222501	12222501	0	4.88442e-09	0.128214	-0.402249	0	1	4.88442e-09	0.128214	-0.402249	0	1
ENSG00000267733.5	chr18	12201982	12201982	+	6830	20541	chr18:12222523:G:A	chr18	12222523	12222523	0	4.89339e-09	0.128201	-0.40223	0	1	4.89339e-09	0.128201	-0.40223	0	1
ENSG00000267733.5	chr18	12201982	12201982	+	6830	21963	chr18:12223945:C:T	chr18	12223945	12223945	0	4.08147e-09	0.129434	-0.40443	0	1	4.08147e-09	0.129434	-0.40443	0	1
ENSG00000267733.5	chr18	12201982	12201982	+	6830	22309	chr18:12224291:C:T	chr18	12224291	12224291	0	1.27963e-12	0.182772	-0.533513	0	1	1.27963e-12	0.182772	-0.533513	0	1
ENSG00000267733.5	chr18	12201982	12201982	+	6830	22911	chr18:12224893:G:A	chr18	12224893	12224893	0	4.408e-09	0.128911	-0.403632	0	1	4.408e-09	0.128911	-0.403632	0	1
ENSG00000101639.19	chr18	12991362	12991362	+	6530	-102842	chr18:12888520:G:A	chr18	12888520	12888520	0	5.31098e-07	0.0958767	-0.198866	0	1	5.31098e-07	0.0958767	-0.198866	0	1
ENSG00000101639.19	chr18	12991362	12991362	+	6530	-100191	chr18:12891171:A:G	chr18	12891171	12891171	0	2.00613e-07	0.102663	-0.208336	0	1	2.00613e-07	0.102663	-0.208336	0	1
ENSG00000101639.19	chr18	12991362	12991362	+	6530	-96739	chr18:12894623:A:G	chr18	12894623	12894623	0	2.13257e-07	0.102238	-0.207389	0	1	2.13257e-07	0.102238	-0.207389	0	1
ENSG00000101639.19	chr18	12991362	12991362	+	6530	-95932	chr18:12895430:T:G	chr18	12895430	12895430	0	1.27554e-07	0.105807	-0.212971	0	1	1.27554e-07	0.105807	-0.212971	0	1
ENSG00000101639.19	chr18	12991362	12991362	+	6530	-92994	chr18:12898368:A:G	chr18	12898368	12898368	0	9.61768e-07	0.0917207	-0.181158	0	1	9.61768e-07	0.0917207	-0.181158	0	1
ENSG00000101639.19	chr18	12991362	12991362	+	6530	-92335	chr18:12899027:A:G	chr18	12899027	12899027	0	2.00648e-06	0.0865575	-0.172097	0	1	2.00648e-06	0.0865575	-0.172097	0	1
ENSG00000101639.19	chr18	12991362	12991362	+	6530	-92019	chr18:12899343:A:G	chr18	12899343	12899343	0	1.96268e-06	0.0867127	-0.170377	0	1	1.96268e-06	0.0867127	-0.170377	0	1
ENSG00000101639.19	chr18	12991362	12991362	+	6530	-90409	chr18:12900953:A:T	chr18	12900953	12900953	0	9.65379e-07	0.0916945	-0.181144	0	1	9.65379e-07	0.0916945	-0.181144	0	1
ENSG00000101639.19	chr18	12991362	12991362	+	6530	-90160	chr18:12901202:C:A	chr18	12901202	12901202	0	1.56607e-06	0.0882995	-0.18139	0	1	1.56607e-06	0.0882995	-0.18139	0	1
ENSG00000101639.19	chr18	12991362	12991362	+	6530	-87385	chr18:12903977:T:C	chr18	12903977	12903977	0	1.76864e-06	0.0874447	-0.246871	0	1	1.76864e-06	0.0874447	-0.246871	0	1
ENSG00000101639.19	chr18	12991362	12991362	+	6530	-86321	chr18:12905041:A:G	chr18	12905041	12905041	0	6.66505e-08	0.110299	-0.210726	0	1	6.66505e-08	0.110299	-0.210726	0	1
ENSG00000101639.19	chr18	12991362	12991362	+	6530	-82873	chr18:12908489:C:G	chr18	12908489	12908489	0	4.33615e-08	0.113265	-0.212973	0	1	4.33615e-08	0.113265	-0.212973	0	1
ENSG00000101639.19	chr18	12991362	12991362	+	6530	-79269	chr18:12912093:G:C	chr18	12912093	12912093	0	9.50682e-08	0.107843	-0.210736	0	1	9.50682e-08	0.107843	-0.210736	0	1
ENSG00000101639.19	chr18	12991362	12991362	+	6530	-73043	chr18:12918319:G:A	chr18	12918319	12918319	0	8.66362e-07	0.0924528	-0.190699	0	1	8.66362e-07	0.0924528	-0.190699	0	1
ENSG00000101639.19	chr18	12991362	12991362	+	6530	-70702	chr18:12920660:C:G	chr18	12920660	12920660	0	3.25551e-07	0.0992924	-0.197452	0	1	3.25551e-07	0.0992924	-0.197452	0	1
ENSG00000101639.19	chr18	12991362	12991362	+	6530	-65083	chr18:12926279:T:C	chr18	12926279	12926279	0	4.88196e-11	0.159062	-0.22364	0	1	4.88196e-11	0.159062	-0.22364	0	1
ENSG00000101639.19	chr18	12991362	12991362	+	6530	-62820	chr18:12928542:G:A	chr18	12928542	12928542	0	3.75494e-15	0.21947	-0.267899	0	1	3.75494e-15	0.21947	-0.267899	0	1
ENSG00000101639.19	chr18	12991362	12991362	+	6530	-62131	chr18:12929231:C:T	chr18	12929231	12929231	0	3.13466e-13	0.191768	-0.297097	0	1	3.13466e-13	0.191768	-0.297097	0	1
ENSG00000101639.19	chr18	12991362	12991362	+	6530	-61594	chr18:12929768:T:C	chr18	12929768	12929768	0	5.94359e-07	0.09509	-0.16078	0	1	5.94359e-07	0.09509	-0.16078	0	1
ENSG00000101639.19	chr18	12991362	12991362	+	6530	-60308	chr18:12931054:C:T	chr18	12931054	12931054	0	8.20015e-07	0.0928379	-0.195246	0	1	8.20015e-07	0.0928379	-0.195246	0	1
ENSG00000101639.19	chr18	12991362	12991362	+	6530	-58416	chr18:12932946:G:A	chr18	12932946	12932946	0	2.34303e-07	0.101583	-0.197585	0	1	2.34303e-07	0.101583	-0.197585	0	1
ENSG00000101639.19	chr18	12991362	12991362	+	6530	-57332	chr18:12934030:C:T	chr18	12934030	12934030	0	2.58832e-08	0.116816	-0.192547	0	1	2.58832e-08	0.116816	-0.192547	0	1
ENSG00000101639.19	chr18	12991362	12991362	+	6530	-57250	chr18:12934112:C:T	chr18	12934112	12934112	0	2.55478e-08	0.116905	-0.192599	0	1	2.55478e-08	0.116905	-0.192599	0	1
ENSG00000101639.19	chr18	12991362	12991362	+	6530	-56207	chr18:12935155:A:C	chr18	12935155	12935155	0	6.36716e-09	0.126409	-0.199416	0	1	6.36716e-09	0.126409	-0.199416	0	1
ENSG00000101639.19	chr18	12991362	12991362	+	6530	-49589	chr18:12941773:C:A	chr18	12941773	12941773	0	1.20723e-08	0.122043	-0.210661	0	1	1.20723e-08	0.122043	-0.210661	0	1
ENSG00000101639.19	chr18	12991362	12991362	+	6530	-49143	chr18:12942219:A:G	chr18	12942219	12942219	0	5.72825e-11	0.158007	-0.23197	0	1	5.72825e-11	0.158007	-0.23197	0	1
ENSG00000101639.19	chr18	12991362	12991362	+	6530	-46430	chr18:12944932:T:C	chr18	12944932	12944932	0	7.02965e-10	0.141312	-0.219835	0	1	7.02965e-10	0.141312	-0.219835	0	1
ENSG00000101639.19	chr18	12991362	12991362	+	6530	-46051	chr18:12945311:C:G	chr18	12945311	12945311	0	1.78219e-16	0.238032	-0.26669	0	1	1.78219e-16	0.238032	-0.26669	0	1
ENSG00000101639.19	chr18	12991362	12991362	+	6530	-43899	chr18:12947463:T:C	chr18	12947463	12947463	0	1.13533e-24	0.343867	-0.337878	0	1	1.13533e-24	0.343867	-0.337878	0	1
ENSG00000101639.19	chr18	12991362	12991362	+	6530	-43745	chr18:12947617:C:T	chr18	12947617	12947617	0	5.46888e-10	0.142997	-0.221067	0	1	5.46888e-10	0.142997	-0.221067	0	1
ENSG00000101639.19	chr18	12991362	12991362	+	6530	-41761	chr18:12949601:C:T	chr18	12949601	12949601	0	3.3952e-08	0.11495	-0.205674	0	1	3.3952e-08	0.11495	-0.205674	0	1
ENSG00000101639.19	chr18	12991362	12991362	+	6530	-39623	chr18:12951739:G:A	chr18	12951739	12951739	0	8.91451e-22	0.308223	-0.312447	0	1	8.91451e-22	0.308223	-0.312447	0	1
ENSG00000101639.19	chr18	12991362	12991362	+	6530	-36621	chr18:12954741:G:T	chr18	12954741	12954741	0	9.982e-22	0.307602	-0.312671	0	1	9.982e-22	0.307602	-0.312671	0	1
ENSG00000101639.19	chr18	12991362	12991362	+	6530	-34338	chr18:12957024:C:T	chr18	12957024	12957024	0	5.93343e-11	0.157774	-0.230402	0	1	5.93343e-11	0.157774	-0.230402	0	1
ENSG00000101639.19	chr18	12991362	12991362	+	6530	-33946	chr18:12957416:G:A	chr18	12957416	12957416	0	4.18419e-08	0.113511	-0.204223	0	1	4.18419e-08	0.113511	-0.204223	0	1
ENSG00000101639.19	chr18	12991362	12991362	+	6530	-33033	chr18:12958329:T:G	chr18	12958329	12958329	0	5.32071e-24	0.33577	-0.336643	0	1	5.32071e-24	0.33577	-0.336643	0	1
ENSG00000101639.19	chr18	12991362	12991362	+	6530	-32302	chr18:12959060:C:T	chr18	12959060	12959060	0	1.68774e-21	0.304712	-0.314674	0	1	1.68774e-21	0.304712	-0.314674	0	1
ENSG00000101639.19	chr18	12991362	12991362	+	6530	-29627	chr18:12961735:C:T	chr18	12961735	12961735	0	6.04053e-09	0.126768	-0.214233	0	1	6.04053e-09	0.126768	-0.214233	0	1
ENSG00000101639.19	chr18	12991362	12991362	+	6530	-28860	chr18:12962502:C:T	chr18	12962502	12962502	0	5.8374e-11	0.157882	-0.230522	0	1	5.8374e-11	0.157882	-0.230522	0	1
ENSG00000101639.19	chr18	12991362	12991362	+	6530	-28214	chr18:12963147:AT:A	chr18	12963147	12963148	0	4.65554e-08	0.112776	-0.203695	0	1	4.65554e-08	0.112776	-0.203695	0	1
ENSG00000101639.19	chr18	12991362	12991362	+	6530	-24137	chr18:12967225:C:T	chr18	12967225	12967225	0	6.0092e-08	0.111015	-0.201253	0	1	6.0092e-08	0.111015	-0.201253	0	1
ENSG00000101639.19	chr18	12991362	12991362	+	6530	-23711	chr18:12967651:C:T	chr18	12967651	12967651	0	1.04964e-09	0.138617	-0.216441	0	1	1.04964e-09	0.138617	-0.216441	0	1
ENSG00000101639.19	chr18	12991362	12991362	+	6530	-22854	chr18:12968508:G:A	chr18	12968508	12968508	0	5.95777e-08	0.111074	-0.201294	0	1	5.95777e-08	0.111074	-0.201294	0	1
ENSG00000101639.19	chr18	12991362	12991362	+	6530	-21612	chr18:12969750:G:C	chr18	12969750	12969750	0	2.80509e-09	0.131978	-0.210037	0	1	2.80509e-09	0.131978	-0.210037	0	1
ENSG00000101639.19	chr18	12991362	12991362	+	6530	-21099	chr18:12970263:G:A	chr18	12970263	12970263	0	1.34953e-21	0.305944	-0.31137	0	1	1.34953e-21	0.305944	-0.31137	0	1
ENSG00000101639.19	chr18	12991362	12991362	+	6530	-19467	chr18:12971895:C:T	chr18	12971895	12971895	0	1.11494e-09	0.138211	-0.215691	0	1	1.11494e-09	0.138211	-0.215691	0	1
ENSG00000101639.19	chr18	12991362	12991362	+	6530	-18461	chr18:12972900:CA:C	chr18	12972900	12972901	0	3.41752e-20	0.287935	-0.307363	0	1	3.41752e-20	0.287935	-0.307363	0	1
ENSG00000101639.19	chr18	12991362	12991362	+	6530	-17288	chr18:12974074:A:C	chr18	12974074	12974074	0	3.37944e-10	0.146218	-0.220064	0	1	3.37944e-10	0.146218	-0.220064	0	1
ENSG00000101639.19	chr18	12991362	12991362	+	6530	-16624	chr18:12974738:C:A	chr18	12974738	12974738	0	2.29623e-17	0.250276	-0.27558	0	1	2.29623e-17	0.250276	-0.27558	0	1
ENSG00000101639.19	chr18	12991362	12991362	+	6530	-14894	chr18:12976468:G:T	chr18	12976468	12976468	0	3.45476e-17	0.24785	-0.267686	0	1	3.45476e-17	0.24785	-0.267686	0	1
ENSG00000101639.19	chr18	12991362	12991362	+	6530	-14155	chr18:12977207:A:C	chr18	12977207	12977207	0	1.25336e-24	0.343351	-0.328968	0	1	1.25336e-24	0.343351	-0.328968	0	1
ENSG00000101639.19	chr18	12991362	12991362	+	6530	-13731	chr18:12977631:C:G	chr18	12977631	12977631	0	1.30632e-24	0.343135	-0.328864	0	1	1.30632e-24	0.343135	-0.328864	0	1
ENSG00000101639.19	chr18	12991362	12991362	+	6530	-13295	chr18:12978067:A:G	chr18	12978067	12978067	0	1.2434e-11	0.168038	-0.228196	0	1	1.2434e-11	0.168038	-0.228196	0	1
ENSG00000101639.19	chr18	12991362	12991362	+	6530	-13178	chr18:12978184:T:C	chr18	12978184	12978184	0	1.30623e-24	0.343136	-0.328862	0	1	1.30623e-24	0.343136	-0.328862	0	1
ENSG00000101639.19	chr18	12991362	12991362	+	6530	-13072	chr18:12978290:G:C	chr18	12978290	12978290	0	2.57232e-11	0.163278	-0.235532	0	1	2.57232e-11	0.163278	-0.235532	0	1
ENSG00000101639.19	chr18	12991362	12991362	+	6530	-12333	chr18:12979029:T:C	chr18	12979029	12979029	0	1.7662e-11	0.165743	-0.23678	0	1	1.7662e-11	0.165743	-0.23678	0	1
ENSG00000101639.19	chr18	12991362	12991362	+	6530	-12141	chr18:12979221:T:C	chr18	12979221	12979221	0	5.64009e-24	0.335463	-0.325811	0	1	5.64009e-24	0.335463	-0.325811	0	1
ENSG00000101639.19	chr18	12991362	12991362	+	6530	-11927	chr18:12979435:T:C	chr18	12979435	12979435	0	1.29112e-24	0.343196	-0.329008	0	1	1.29112e-24	0.343196	-0.329008	0	1
ENSG00000101639.19	chr18	12991362	12991362	+	6530	-11926	chr18:12979436:A:G	chr18	12979436	12979436	0	1.06787e-24	0.344186	-0.32753	0	1	1.06787e-24	0.344186	-0.32753	0	1
ENSG00000101639.19	chr18	12991362	12991362	+	6530	-9931	chr18:12981431:T:C	chr18	12981431	12981431	0	2.54381e-12	0.178345	-0.238642	0	1	2.54381e-12	0.178345	-0.238642	0	1
ENSG00000101639.19	chr18	12991362	12991362	+	6530	-9535	chr18:12981827:C:T	chr18	12981827	12981827	0	7.07026e-11	0.156616	-0.22588	0	1	7.07026e-11	0.156616	-0.22588	0	1
ENSG00000101639.19	chr18	12991362	12991362	+	6530	-9227	chr18:12982135:C:G	chr18	12982135	12982135	0	1.35559e-11	0.167474	-0.231483	0	1	1.35559e-11	0.167474	-0.231483	0	1
ENSG00000101639.19	chr18	12991362	12991362	+	6530	-9097	chr18:12982265:A:T	chr18	12982265	12982265	0	7.29047e-11	0.156413	-0.226644	0	1	7.29047e-11	0.156413	-0.226644	0	1
ENSG00000101639.19	chr18	12991362	12991362	+	6530	-8601	chr18:12982761:G:A	chr18	12982761	12982761	0	1.09096e-21	0.307114	-0.309548	0	1	1.09096e-21	0.307114	-0.309548	0	1
ENSG00000101639.19	chr18	12991362	12991362	+	6530	-7217	chr18:12984145:C:A	chr18	12984145	12984145	0	1.02257e-23	0.332316	-0.321656	0	1	1.02257e-23	0.332316	-0.321656	0	1
ENSG00000101639.19	chr18	12991362	12991362	+	6530	-7021	chr18:12984341:A:C	chr18	12984341	12984341	0	1.35651e-24	0.342939	-0.328788	0	1	1.35651e-24	0.342939	-0.328788	0	1
ENSG00000101639.19	chr18	12991362	12991362	+	6530	-5761	chr18:12985601:A:C	chr18	12985601	12985601	0	2.50134e-09	0.132754	-0.217721	0	1	2.50134e-09	0.132754	-0.217721	0	1
ENSG00000101639.19	chr18	12991362	12991362	+	6530	-5361	chr18:12986001:G:A	chr18	12986001	12986001	0	1.35224e-24	0.342955	-0.3288	0	1	1.35224e-24	0.342955	-0.3288	0	1
ENSG00000101639.19	chr18	12991362	12991362	+	6530	-2210	chr18:12989152:T:TTGG	chr18	12989152	12989152	0	4.94537e-25	0.348183	-0.332292	0	1	4.94537e-25	0.348183	-0.332292	0	1
ENSG00000101639.19	chr18	12991362	12991362	+	6530	-1639	chr18:12989723:G:C	chr18	12989723	12989723	0	2.50089e-11	0.163462	-0.228885	0	1	2.50089e-11	0.163462	-0.228885	0	1
ENSG00000101639.19	chr18	12991362	12991362	+	6530	32	chr18:12991394:T:C	chr18	12991394	12991394	0	3.55483e-27	0.373246	-0.346693	1	1	3.55483e-27	0.373246	-0.346693	1	1
ENSG00000101639.19	chr18	12991362	12991362	+	6530	160	chr18:12991522:C:T	chr18	12991522	12991522	0	1.88795e-11	0.165306	-0.231286	0	1	1.88795e-11	0.165306	-0.231286	0	1
ENSG00000101639.19	chr18	12991362	12991362	+	6530	558	chr18:12991920:A:ATG	chr18	12991920	12991920	0	5.19933e-25	0.347923	-0.332089	0	1	5.19933e-25	0.347923	-0.332089	0	1
ENSG00000101639.19	chr18	12991362	12991362	+	6530	900	chr18:12992262:C:G	chr18	12992262	12992262	0	8.49261e-17	0.242483	-0.271536	0	1	8.49261e-17	0.242483	-0.271536	0	1
ENSG00000101639.19	chr18	12991362	12991362	+	6530	1834	chr18:12993196:A:C	chr18	12993196	12993196	0	6.28029e-26	0.35878	-0.339447	0	1	6.28029e-26	0.35878	-0.339447	0	1
ENSG00000101639.19	chr18	12991362	12991362	+	6530	2182	chr18:12993544:A:G	chr18	12993544	12993544	0	6.56002e-26	0.358558	-0.33924	0	1	6.56002e-26	0.358558	-0.33924	0	1
ENSG00000101639.19	chr18	12991362	12991362	+	6530	3107	chr18:12994469:G:A	chr18	12994469	12994469	0	9.03202e-24	0.332974	-0.325615	0	1	9.03202e-24	0.332974	-0.325615	0	1
ENSG00000101639.19	chr18	12991362	12991362	+	6530	3417	chr18:12994779:C:T	chr18	12994779	12994779	0	1.79178e-10	0.150449	-0.217307	0	1	1.79178e-10	0.150449	-0.217307	0	1
ENSG00000101639.19	chr18	12991362	12991362	+	6530	3422	chr18:12994784:G:T	chr18	12994784	12994784	0	9.03202e-24	0.332974	-0.325615	0	1	9.03202e-24	0.332974	-0.325615	0	1
ENSG00000101639.19	chr18	12991362	12991362	+	6530	3768	chr18:12995130:C:T	chr18	12995130	12995130	0	5.95493e-10	0.142426	-0.207385	0	1	5.95493e-10	0.142426	-0.207385	0	1
ENSG00000101639.19	chr18	12991362	12991362	+	6530	3824	chr18:12995186:T:C	chr18	12995186	12995186	0	6.52469e-26	0.358585	-0.339256	0	1	6.52469e-26	0.358585	-0.339256	0	1
ENSG00000101639.19	chr18	12991362	12991362	+	6530	6412	chr18:12997774:A:G	chr18	12997774	12997774	0	1.51398e-25	0.354282	-0.338859	0	1	1.51398e-25	0.354282	-0.338859	0	1
ENSG00000101639.19	chr18	12991362	12991362	+	6530	7294	chr18:12998656:G:A	chr18	12998656	12998656	0	2.44807e-08	0.117198	-0.202395	0	1	2.44807e-08	0.117198	-0.202395	0	1
ENSG00000101639.19	chr18	12991362	12991362	+	6530	7568	chr18:12998930:G:T	chr18	12998930	12998930	0	1.3101e-23	0.331002	-0.32541	0	1	1.3101e-23	0.331002	-0.32541	0	1
ENSG00000101639.19	chr18	12991362	12991362	+	6530	8393	chr18:12999755:C:T	chr18	12999755	12999755	0	8.59831e-26	0.357178	-0.338917	0	1	8.59831e-26	0.357178	-0.338917	0	1
ENSG00000101639.19	chr18	12991362	12991362	+	6530	8460	chr18:12999822:C:T	chr18	12999822	12999822	0	8.45226e-26	0.357265	-0.338978	0	1	8.45226e-26	0.357265	-0.338978	0	1
ENSG00000101639.19	chr18	12991362	12991362	+	6530	8603	chr18:12999965:A:G	chr18	12999965	12999965	0	2.73115e-17	0.249247	-0.272985	0	1	2.73115e-17	0.249247	-0.272985	0	1
ENSG00000101639.19	chr18	12991362	12991362	+	6530	8849	chr18:13000211:A:G	chr18	13000211	13000211	0	8.6281e-26	0.35716	-0.338917	0	1	8.6281e-26	0.35716	-0.338917	0	1
ENSG00000101639.19	chr18	12991362	12991362	+	6530	9375	chr18:13000737:C:T	chr18	13000737	13000737	0	3.63621e-25	0.349773	-0.336304	0	1	3.63621e-25	0.349773	-0.336304	0	1
ENSG00000101639.19	chr18	12991362	12991362	+	6530	9614	chr18:13000976:C:T	chr18	13000976	13000976	0	7.0909e-11	0.156597	-0.217567	0	1	7.0909e-11	0.156597	-0.217567	0	1
ENSG00000101639.19	chr18	12991362	12991362	+	6530	10151	chr18:13001513:G:C	chr18	13001513	13001513	0	7.0909e-11	0.156597	-0.217567	0	1	7.0909e-11	0.156597	-0.217567	0	1
ENSG00000101639.19	chr18	12991362	12991362	+	6530	10162	chr18:13001524:G:A	chr18	13001524	13001524	0	1.53431e-09	0.136058	-0.210375	0	1	1.53431e-09	0.136058	-0.210375	0	1
ENSG00000101639.19	chr18	12991362	12991362	+	6530	10587	chr18:13001949:C:A	chr18	13001949	13001949	0	1.53371e-09	0.136061	-0.210378	0	1	1.53371e-09	0.136061	-0.210378	0	1
ENSG00000101639.19	chr18	12991362	12991362	+	6530	10835	chr18:13002197:C:T	chr18	13002197	13002197	0	8.59831e-26	0.357178	-0.338917	0	1	8.59831e-26	0.357178	-0.338917	0	1
ENSG00000101639.19	chr18	12991362	12991362	+	6530	10948	chr18:13002310:G:A	chr18	13002310	13002310	0	7.08738e-11	0.1566	-0.217569	0	1	7.08738e-11	0.1566	-0.217569	0	1
ENSG00000101639.19	chr18	12991362	12991362	+	6530	11830	chr18:13003192:T:A	chr18	13003192	13003192	0	3.61523e-09	0.130258	-0.211847	0	1	3.61523e-09	0.130258	-0.211847	0	1
ENSG00000101639.19	chr18	12991362	12991362	+	6530	11863	chr18:13003225:G:C	chr18	13003225	13003225	0	2.49737e-11	0.163472	-0.226124	0	1	2.49737e-11	0.163472	-0.226124	0	1
ENSG00000101639.19	chr18	12991362	12991362	+	6530	11906	chr18:13003268:G:A	chr18	13003268	13003268	0	3.61204e-09	0.130263	-0.211858	0	1	3.61204e-09	0.130263	-0.211858	0	1
ENSG00000101639.19	chr18	12991362	12991362	+	6530	14112	chr18:13005474:T:C	chr18	13005474	13005474	0	5.26752e-24	0.335823	-0.333639	0	1	5.26752e-24	0.335823	-0.333639	0	1
ENSG00000101639.19	chr18	12991362	12991362	+	6530	16119	chr18:13007481:T:G	chr18	13007481	13007481	0	8.59963e-26	0.357177	-0.338918	0	1	8.59963e-26	0.357177	-0.338918	0	1
ENSG00000101639.19	chr18	12991362	12991362	+	6530	16884	chr18:13008246:C:CTG	chr18	13008246	13008246	0	7.66009e-25	0.345914	-0.332917	0	1	7.66009e-25	0.345914	-0.332917	0	1
ENSG00000101639.19	chr18	12991362	12991362	+	6530	17008	chr18:13008370:A:G	chr18	13008370	13008370	0	8.60128e-26	0.357176	-0.338917	0	1	8.60128e-26	0.357176	-0.338917	0	1
ENSG00000101639.19	chr18	12991362	12991362	+	6530	18544	chr18:13009906:T:C	chr18	13009906	13009906	0	8.60128e-26	0.357176	-0.338917	0	1	8.60128e-26	0.357176	-0.338917	0	1
ENSG00000101639.19	chr18	12991362	12991362	+	6530	18655	chr18:13010017:G:A	chr18	13010017	13010017	0	2.49935e-11	0.163466	-0.226116	0	1	2.49935e-11	0.163466	-0.226116	0	1
ENSG00000101639.19	chr18	12991362	12991362	+	6530	18877	chr18:13010239:C:G	chr18	13010239	13010239	0	7.1245e-11	0.156566	-0.217535	0	1	7.1245e-11	0.156566	-0.217535	0	1
ENSG00000101639.19	chr18	12991362	12991362	+	6530	19821	chr18:13011183:T:C	chr18	13011183	13011183	0	8.61941e-26	0.357165	-0.338905	0	1	8.61941e-26	0.357165	-0.338905	0	1
ENSG00000101639.19	chr18	12991362	12991362	+	6530	20070	chr18:13011432:T:C	chr18	13011432	13011432	0	8.61129e-26	0.35717	-0.338902	0	1	8.61129e-26	0.35717	-0.338902	0	1
ENSG00000101639.19	chr18	12991362	12991362	+	6530	20169	chr18:13011531:GT:G	chr18	13011531	13011532	0	7.64881e-25	0.345921	-0.333068	0	1	7.64881e-25	0.345921	-0.333068	0	1
ENSG00000101639.19	chr18	12991362	12991362	+	6530	20933	chr18:13012295:T:A	chr18	13012295	13012295	0	8.56108e-11	0.155351	-0.216131	0	1	8.56108e-11	0.155351	-0.216131	0	1
ENSG00000101639.19	chr18	12991362	12991362	+	6530	21121	chr18:13012483:C:T	chr18	13012483	13012483	0	3.78734e-09	0.129942	-0.211576	0	1	3.78734e-09	0.129942	-0.211576	0	1
ENSG00000101639.19	chr18	12991362	12991362	+	6530	23520	chr18:13014882:G:C	chr18	13014882	13014882	0	3.82188e-11	0.160675	-0.223803	0	1	3.82188e-11	0.160675	-0.223803	0	1
ENSG00000101639.19	chr18	12991362	12991362	+	6530	26710	chr18:13018072:A:G	chr18	13018072	13018072	0	7.19651e-25	0.346238	-0.333102	0	1	7.19651e-25	0.346238	-0.333102	0	1
ENSG00000101639.19	chr18	12991362	12991362	+	6530	27975	chr18:13019337:T:C	chr18	13019337	13019337	0	2.77392e-11	0.162782	-0.225372	0	1	2.77392e-11	0.162782	-0.225372	0	1
ENSG00000101639.19	chr18	12991362	12991362	+	6530	28511	chr18:13019873:C:T	chr18	13019873	13019873	0	2.76952e-11	0.162792	-0.225389	0	1	2.76952e-11	0.162792	-0.225389	0	1
ENSG00000101639.19	chr18	12991362	12991362	+	6530	28805	chr18:13020167:T:G	chr18	13020167	13020167	0	3.68569e-11	0.160913	-0.22411	0	1	3.68569e-11	0.160913	-0.22411	0	1
ENSG00000101639.19	chr18	12991362	12991362	+	6530	29520	chr18:13020882:T:A	chr18	13020882	13020882	0	8.59643e-26	0.357179	-0.338918	0	1	8.59643e-26	0.357179	-0.338918	0	1
ENSG00000101639.19	chr18	12991362	12991362	+	6530	30269	chr18:13021631:G:A	chr18	13021631	13021631	0	6.55204e-22	0.30991	-0.302574	0	1	6.55204e-22	0.30991	-0.302574	0	1
ENSG00000101639.19	chr18	12991362	12991362	+	6530	33431	chr18:13024793:C:T	chr18	13024793	13024793	0	1.37771e-09	0.136784	-0.21117	0	1	1.37771e-09	0.136784	-0.21117	0	1
ENSG00000101639.19	chr18	12991362	12991362	+	6530	33564	chr18:13024926:C:A	chr18	13024926	13024926	0	2.38233e-11	0.163781	-0.22631	0	1	2.38233e-11	0.163781	-0.22631	0	1
ENSG00000101639.19	chr18	12991362	12991362	+	6530	34759	chr18:13026121:T:C	chr18	13026121	13026121	0	8.44558e-26	0.357269	-0.338881	0	1	8.44558e-26	0.357269	-0.338881	0	1
ENSG00000101639.19	chr18	12991362	12991362	+	6530	36180	chr18:13027542:G:T	chr18	13027542	13027542	0	1.37935e-09	0.136776	-0.211152	0	1	1.37935e-09	0.136776	-0.211152	0	1
ENSG00000101639.19	chr18	12991362	12991362	+	6530	37707	chr18:13029069:T:G	chr18	13029069	13029069	0	8.38494e-26	0.357306	-0.338897	0	1	8.38494e-26	0.357306	-0.338897	0	1
ENSG00000101639.19	chr18	12991362	12991362	+	6530	39022	chr18:13030384:G:A	chr18	13030384	13030384	0	8.46642e-26	0.357257	-0.338865	0	1	8.46642e-26	0.357257	-0.338865	0	1
ENSG00000101639.19	chr18	12991362	12991362	+	6530	39916	chr18:13031278:C:T	chr18	13031278	13031278	0	1.9509e-10	0.149883	-0.223947	0	1	1.9509e-10	0.149883	-0.223947	0	1
ENSG00000101639.19	chr18	12991362	12991362	+	6530	42613	chr18:13033975:G:A	chr18	13033975	13033975	0	8.3909e-26	0.357302	-0.338902	0	1	8.3909e-26	0.357302	-0.338902	0	1
ENSG00000101639.19	chr18	12991362	12991362	+	6530	44470	chr18:13035832:G:A	chr18	13035832	13035832	0	6.49278e-22	0.30996	-0.302519	0	1	6.49278e-22	0.30996	-0.302519	0	1
ENSG00000101639.19	chr18	12991362	12991362	+	6530	44673	chr18:13036035:T:G	chr18	13036035	13036035	0	1.586e-25	0.354044	-0.338519	0	1	1.586e-25	0.354044	-0.338519	0	1
ENSG00000101639.19	chr18	12991362	12991362	+	6530	45657	chr18:13037019:C:A	chr18	13037019	13037019	0	8.52218e-26	0.357223	-0.338813	0	1	8.52218e-26	0.357223	-0.338813	0	1
ENSG00000101639.19	chr18	12991362	12991362	+	6530	48723	chr18:13040085:A:C	chr18	13040085	13040085	0	4.99668e-09	0.128059	-0.201501	0	1	4.99668e-09	0.128059	-0.201501	0	1
ENSG00000101639.19	chr18	12991362	12991362	+	6530	54816	chr18:13046178:G:A	chr18	13046178	13046178	0	1.26351e-08	0.121732	-0.205286	0	1	1.26351e-08	0.121732	-0.205286	0	1
ENSG00000101639.19	chr18	12991362	12991362	+	6530	56423	chr18:13047785:T:G	chr18	13047785	13047785	0	8.52238e-26	0.357223	-0.338695	0	1	8.52238e-26	0.357223	-0.338695	0	1
ENSG00000101639.19	chr18	12991362	12991362	+	6530	59028	chr18:13050390:C:G	chr18	13050390	13050390	0	1.36253e-08	0.121215	-0.204755	0	1	1.36253e-08	0.121215	-0.204755	0	1
ENSG00000101639.19	chr18	12991362	12991362	+	6530	61112	chr18:13052474:C:A	chr18	13052474	13052474	0	1.36235e-08	0.121216	-0.204754	0	1	1.36235e-08	0.121216	-0.204754	0	1
ENSG00000101639.19	chr18	12991362	12991362	+	6530	62742	chr18:13054104:A:G	chr18	13054104	13054104	0	8.52054e-26	0.357224	-0.338704	0	1	8.52054e-26	0.357224	-0.338704	0	1
ENSG00000101639.19	chr18	12991362	12991362	+	6530	64972	chr18:13056334:C:T	chr18	13056334	13056334	0	1.37325e-08	0.121162	-0.204689	0	1	1.37325e-08	0.121162	-0.204689	0	1
ENSG00000101639.19	chr18	12991362	12991362	+	6530	66957	chr18:13058319:A:G	chr18	13058319	13058319	0	8.46612e-26	0.357257	-0.33869	0	1	8.46612e-26	0.357257	-0.33869	0	1
ENSG00000101639.19	chr18	12991362	12991362	+	6530	67133	chr18:13058495:T:C	chr18	13058495	13058495	0	2.75785e-21	0.302	-0.300427	0	1	2.75785e-21	0.302	-0.300427	0	1
ENSG00000101639.19	chr18	12991362	12991362	+	6530	68133	chr18:13059495:T:A	chr18	13059495	13059495	0	8.5075e-26	0.357232	-0.33867	0	1	8.5075e-26	0.357232	-0.33867	0	1
ENSG00000101639.19	chr18	12991362	12991362	+	6530	74123	chr18:13065485:C:A	chr18	13065485	13065485	0	8.5075e-26	0.357232	-0.33867	0	1	8.5075e-26	0.357232	-0.33867	0	1
ENSG00000101639.19	chr18	12991362	12991362	+	6530	74762	chr18:13066124:T:C	chr18	13066124	13066124	0	5.71613e-25	0.347432	-0.335727	0	1	5.71613e-25	0.347432	-0.335727	0	1
ENSG00000101639.19	chr18	12991362	12991362	+	6530	76771	chr18:13068133:T:C	chr18	13068133	13068133	0	1.0127e-24	0.344462	-0.335595	0	1	1.0127e-24	0.344462	-0.335595	0	1
ENSG00000101639.19	chr18	12991362	12991362	+	6530	78421	chr18:13069783:C:T	chr18	13069783	13069783	0	8.54536e-26	0.357209	-0.33865	0	1	8.54536e-26	0.357209	-0.33865	0	1
ENSG00000101639.19	chr18	12991362	12991362	+	6530	79569	chr18:13070931:T:C	chr18	13070931	13070931	0	8.53611e-26	0.357215	-0.338647	0	1	8.53611e-26	0.357215	-0.338647	0	1
ENSG00000101639.19	chr18	12991362	12991362	+	6530	81082	chr18:13072444:A:T	chr18	13072444	13072444	0	4.67745e-09	0.128508	-0.21007	0	1	4.67745e-09	0.128508	-0.21007	0	1
ENSG00000101639.19	chr18	12991362	12991362	+	6530	81618	chr18:13072980:T:C	chr18	13072980	13072980	0	4.78838e-13	0.189068	-0.240425	0	1	4.78838e-13	0.189068	-0.240425	0	1
ENSG00000101639.19	chr18	12991362	12991362	+	6530	82280	chr18:13073642:C:T	chr18	13073642	13073642	0	9.48154e-11	0.154674	-0.217893	0	1	9.48154e-11	0.154674	-0.217893	0	1
ENSG00000101639.19	chr18	12991362	12991362	+	6530	84982	chr18:13076344:C:T	chr18	13076344	13076344	0	4.79352e-13	0.189061	-0.24042	0	1	4.79352e-13	0.189061	-0.24042	0	1
ENSG00000101639.19	chr18	12991362	12991362	+	6530	85579	chr18:13076941:A:G	chr18	13076941	13076941	0	9.35678e-25	0.344874	-0.335818	0	1	9.35678e-25	0.344874	-0.335818	0	1
ENSG00000101639.19	chr18	12991362	12991362	+	6530	85954	chr18:13077316:A:G	chr18	13077316	13077316	0	2.50536e-10	0.148216	-0.21358	0	1	2.50536e-10	0.148216	-0.21358	0	1
ENSG00000101639.19	chr18	12991362	12991362	+	6530	86592	chr18:13077954:CT:C	chr18	13077954	13077955	0	1.26719e-19	0.280503	-0.290066	0	1	1.26719e-19	0.280503	-0.290066	0	1
ENSG00000101639.19	chr18	12991362	12991362	+	6530	86604	chr18:13077966:G:T	chr18	13077966	13077966	0	4.84863e-09	0.128264	-0.209997	0	1	4.84863e-09	0.128264	-0.209997	0	1
ENSG00000101639.19	chr18	12991362	12991362	+	6530	86741	chr18:13078103:A:G	chr18	13078103	13078103	0	1.35485e-07	0.105388	0.373647	0	1	1.35485e-07	0.105388	0.373647	0	1
ENSG00000101639.19	chr18	12991362	12991362	+	6530	88313	chr18:13079675:C:T	chr18	13079675	13079675	0	4.85876e-09	0.128249	-0.20993	0	1	4.85876e-09	0.128249	-0.20993	0	1
ENSG00000101639.19	chr18	12991362	12991362	+	6530	89942	chr18:13081304:T:C	chr18	13081304	13081304	0	9.59084e-25	0.344745	-0.335716	0	1	9.59084e-25	0.344745	-0.335716	0	1
ENSG00000101639.19	chr18	12991362	12991362	+	6530	91421	chr18:13082783:T:A	chr18	13082783	13082783	0	6.57505e-09	0.126191	-0.208555	0	1	6.57505e-09	0.126191	-0.208555	0	1
ENSG00000101639.19	chr18	12991362	12991362	+	6530	93768	chr18:13085130:G:A	chr18	13085130	13085130	0	5.98725e-11	0.157715	-0.221717	0	1	5.98725e-11	0.157715	-0.221717	0	1
ENSG00000101639.19	chr18	12991362	12991362	+	6530	94021	chr18:13085383:GA:G	chr18	13085383	13085384	0	4.81623e-13	0.189031	-0.240085	0	1	4.81623e-13	0.189031	-0.240085	0	1
ENSG00000101639.19	chr18	12991362	12991362	+	6530	94134	chr18:13085496:T:G	chr18	13085496	13085496	0	4.8613e-09	0.128246	-0.209919	0	1	4.8613e-09	0.128246	-0.209919	0	1
ENSG00000101639.19	chr18	12991362	12991362	+	6530	96428	chr18:13087790:A:G	chr18	13087790	13087790	0	8.00016e-26	0.357546	-0.33876	0	1	8.00016e-26	0.357546	-0.33876	0	1
ENSG00000101639.19	chr18	12991362	12991362	+	6530	96454	chr18:13087816:G:A	chr18	13087816	13087816	0	5.42872e-25	0.3477	-0.335829	0	1	5.42872e-25	0.3477	-0.335829	0	1
ENSG00000101639.19	chr18	12991362	12991362	+	6530	97312	chr18:13088674:T:C	chr18	13088674	13088674	0	1.0709e-22	0.319754	-0.312748	0	1	1.0709e-22	0.319754	-0.312748	0	1
ENSG00000101639.19	chr18	12991362	12991362	+	6530	99306	chr18:13090668:C:A	chr18	13090668	13090668	0	4.82948e-13	0.189013	-0.240067	0	1	4.82948e-13	0.189013	-0.240067	0	1
ENSG00000101639.19	chr18	12991362	12991362	+	6530	99621	chr18:13090983:A:G	chr18	13090983	13090983	0	4.81026e-13	0.189039	-0.240078	0	1	4.81026e-13	0.189039	-0.240078	0	1
ENSG00000101639.19	chr18	12991362	12991362	+	6530	100109	chr18:13091471:G:GT	chr18	13091471	13091471	0	5.42754e-25	0.347701	-0.335829	0	1	5.42754e-25	0.347701	-0.335829	0	1
ENSG00000101639.19	chr18	12991362	12991362	+	6530	100300	chr18:13091662:T:C	chr18	13091662	13091662	0	7.98794e-26	0.357554	-0.338767	0	1	7.98794e-26	0.357554	-0.338767	0	1
ENSG00000101639.19	chr18	12991362	12991362	+	6530	102413	chr18:13093775:G:A	chr18	13093775	13093775	0	6.34755e-25	0.346889	-0.333157	0	1	6.34755e-25	0.346889	-0.333157	0	1
ENSG00000101639.19	chr18	12991362	12991362	+	6530	102435	chr18:13093797:G:A	chr18	13093797	13093797	0	2.5557e-21	0.302421	-0.300677	0	1	2.5557e-21	0.302421	-0.300677	0	1
ENSG00000101639.19	chr18	12991362	12991362	+	6530	102771	chr18:13094133:G:A	chr18	13094133	13094133	0	6.46502e-25	0.346794	-0.333123	0	1	6.46502e-25	0.346794	-0.333123	0	1
ENSG00000101639.19	chr18	12991362	12991362	+	6530	103440	chr18:13094802:C:T	chr18	13094802	13094802	0	3.83638e-07	0.0981476	-0.174965	0	1	3.83638e-07	0.0981476	-0.174965	0	1
ENSG00000101639.19	chr18	12991362	12991362	+	6530	103459	chr18:13094821:AC:A	chr18	13094821	13094822	0	1.47074e-06	0.0887406	-0.185084	0	1	1.47074e-06	0.0887406	-0.185084	0	1
ENSG00000101639.19	chr18	12991362	12991362	+	6530	104040	chr18:13095402:A:T	chr18	13095402	13095402	0	1.13176e-10	0.153501	-0.216777	0	1	1.13176e-10	0.153501	-0.216777	0	1
ENSG00000101639.19	chr18	12991362	12991362	+	6530	104248	chr18:13095610:T:C	chr18	13095610	13095610	0	8.17577e-26	0.357435	-0.337427	0	1	8.17577e-26	0.357435	-0.337427	0	1
ENSG00000101639.19	chr18	12991362	12991362	+	6530	105075	chr18:13096437:T:C	chr18	13096437	13096437	0	8.18184e-26	0.357431	-0.338711	0	1	8.18184e-26	0.357431	-0.338711	0	1
ENSG00000101639.19	chr18	12991362	12991362	+	6530	105846	chr18:13097208:C:T	chr18	13097208	13097208	0	4.951e-13	0.188855	-0.239899	0	1	4.951e-13	0.188855	-0.239899	0	1
ENSG00000101639.19	chr18	12991362	12991362	+	6530	106427	chr18:13097789:A:C	chr18	13097789	13097789	0	6.61888e-25	0.346672	-0.333031	0	1	6.61888e-25	0.346672	-0.333031	0	1
ENSG00000101639.19	chr18	12991362	12991362	+	6530	107236	chr18:13098598:T:C	chr18	13098598	13098598	0	2.16923e-25	0.352435	-0.33518	0	1	2.16923e-25	0.352435	-0.33518	0	1
ENSG00000101639.19	chr18	12991362	12991362	+	6530	107888	chr18:13099250:C:T	chr18	13099250	13099250	0	5.01199e-09	0.128038	-0.209679	0	1	5.01199e-09	0.128038	-0.209679	0	1
ENSG00000101639.19	chr18	12991362	12991362	+	6530	109807	chr18:13101169:A:G	chr18	13101169	13101169	0	1.17351e-23	0.331586	-0.325806	0	1	1.17351e-23	0.331586	-0.325806	0	1
ENSG00000101639.19	chr18	12991362	12991362	+	6530	110541	chr18:13101903:T:G	chr18	13101903	13101903	0	2.94386e-13	0.192167	-0.241315	0	1	2.94386e-13	0.192167	-0.241315	0	1
ENSG00000101639.19	chr18	12991362	12991362	+	6530	112890	chr18:13104252:A:G	chr18	13104252	13104252	0	6.98046e-26	0.358241	-0.339154	0	1	6.98046e-26	0.358241	-0.339154	0	1
ENSG00000101639.19	chr18	12991362	12991362	+	6530	112968	chr18:13104330:AGTCT:A	chr18	13104330	13104334	0	5.15207e-09	0.127851	-0.209485	0	1	5.15207e-09	0.127851	-0.209485	0	1
ENSG00000101639.19	chr18	12991362	12991362	+	6530	114179	chr18:13105541:G:A	chr18	13105541	13105541	0	5.1352e-09	0.127873	-0.209486	0	1	5.1352e-09	0.127873	-0.209486	0	1
ENSG00000101639.19	chr18	12991362	12991362	+	6530	114976	chr18:13106338:T:C	chr18	13106338	13106338	0	2.89331e-24	0.338975	-0.331318	0	1	2.89331e-24	0.338975	-0.331318	0	1
ENSG00000101639.19	chr18	12991362	12991362	+	6530	118194	chr18:13109556:A:G	chr18	13109556	13109556	0	4.84482e-13	0.188993	-0.239723	0	1	4.84482e-13	0.188993	-0.239723	0	1
ENSG00000101639.19	chr18	12991362	12991362	+	6530	118518	chr18:13109880:T:C	chr18	13109880	13109880	0	6.86621e-26	0.358325	-0.339181	0	1	6.86621e-26	0.358325	-0.339181	0	1
ENSG00000101639.19	chr18	12991362	12991362	+	6530	121836	chr18:13113198:C:T	chr18	13113198	13113198	0	5.99534e-26	0.359016	-0.339527	0	1	5.99534e-26	0.359016	-0.339527	0	1
ENSG00000101639.19	chr18	12991362	12991362	+	6530	123699	chr18:13115061:A:G	chr18	13115061	13115061	0	1.43285e-07	0.105	0.378344	0	1	1.43285e-07	0.105	0.378344	0	1
ENSG00000101639.19	chr18	12991362	12991362	+	6530	125071	chr18:13116433:G:T	chr18	13116433	13116433	0	9.39856e-25	0.34485	-0.331385	0	1	9.39856e-25	0.34485	-0.331385	0	1
ENSG00000101639.19	chr18	12991362	12991362	+	6530	126931	chr18:13118293:GTCTC:G	chr18	13118293	13118297	0	7.44691e-14	0.200865	-0.247864	0	1	7.44691e-14	0.200865	-0.247864	0	1
ENSG00000101639.19	chr18	12991362	12991362	+	6530	129022	chr18:13120384:G:T	chr18	13120384	13120384	0	2.04021e-11	0.164798	-0.226271	0	1	2.04021e-11	0.164798	-0.226271	0	1
ENSG00000101639.19	chr18	12991362	12991362	+	6530	131218	chr18:13122580:GA:G	chr18	13122580	13122581	0	2.44921e-24	0.339849	-0.332435	0	1	2.44921e-24	0.339849	-0.332435	0	1
ENSG00000101639.19	chr18	12991362	12991362	+	6530	132284	chr18:13123646:C:G	chr18	13123646	13123646	0	5.59688e-25	0.347542	-0.337263	0	1	5.59688e-25	0.347542	-0.337263	0	1
ENSG00000101639.19	chr18	12991362	12991362	+	6530	132515	chr18:13123877:C:G	chr18	13123877	13123877	0	6.65021e-26	0.358488	-0.339277	0	1	6.65021e-26	0.358488	-0.339277	0	1
ENSG00000101639.19	chr18	12991362	12991362	+	6530	134990	chr18:13126352:C:T	chr18	13126352	13126352	0	2.05835e-12	0.179712	-0.228871	0	1	2.05835e-12	0.179712	-0.228871	0	1
ENSG00000101639.19	chr18	12991362	12991362	+	6530	136081	chr18:13127443:C:T	chr18	13127443	13127443	0	3.81958e-08	0.114139	-0.203028	0	1	3.81958e-08	0.114139	-0.203028	0	1
ENSG00000101639.19	chr18	12991362	12991362	+	6530	136562	chr18:13127924:G:A	chr18	13127924	13127924	0	1.37035e-12	0.182332	-0.234283	0	1	1.37035e-12	0.182332	-0.234283	0	1
ENSG00000101639.19	chr18	12991362	12991362	+	6530	137656	chr18:13129018:G:A	chr18	13129018	13129018	0	2.30882e-08	0.117601	-0.206163	0	1	2.30882e-08	0.117601	-0.206163	0	1
ENSG00000101639.19	chr18	12991362	12991362	+	6530	138577	chr18:13129939:T:C	chr18	13129939	13129939	0	1.67141e-25	0.353775	-0.339378	0	1	1.67141e-25	0.353775	-0.339378	0	1
ENSG00000101639.19	chr18	12991362	12991362	+	6530	139320	chr18:13130682:C:T	chr18	13130682	13130682	0	3.30025e-08	0.115145	-0.203743	0	1	3.30025e-08	0.115145	-0.203743	0	1
ENSG00000101639.19	chr18	12991362	12991362	+	6530	140034	chr18:13131396:A:T	chr18	13131396	13131396	0	1.77965e-25	0.353452	-0.339161	0	1	1.77965e-25	0.353452	-0.339161	0	1
ENSG00000101639.19	chr18	12991362	12991362	+	6530	140579	chr18:13131941:T:C	chr18	13131941	13131941	0	1.7688e-25	0.353484	-0.339246	0	1	1.7688e-25	0.353484	-0.339246	0	1
ENSG00000101639.19	chr18	12991362	12991362	+	6530	140917	chr18:13132279:G:A	chr18	13132279	13132279	0	2.25555e-08	0.117761	-0.206846	0	1	2.25555e-08	0.117761	-0.206846	0	1
ENSG00000101639.19	chr18	12991362	12991362	+	6530	141649	chr18:13133011:G:T	chr18	13133011	13133011	0	3.30019e-08	0.115145	-0.203738	0	1	3.30019e-08	0.115145	-0.203738	0	1
ENSG00000101639.19	chr18	12991362	12991362	+	6530	141971	chr18:13133333:CAT:C	chr18	13133333	13133335	0	2.29572e-08	0.11764	-0.206197	0	1	2.29572e-08	0.11764	-0.206197	0	1
ENSG00000101639.19	chr18	12991362	12991362	+	6530	142413	chr18:13133775:A:G	chr18	13133775	13133775	0	1.83231e-25	0.353303	-0.33901	0	1	1.83231e-25	0.353303	-0.33901	0	1
ENSG00000101639.19	chr18	12991362	12991362	+	6530	142655	chr18:13134017:G:A	chr18	13134017	13134017	0	3.31306e-08	0.115119	-0.203706	0	1	3.31306e-08	0.115119	-0.203706	0	1
ENSG00000101639.19	chr18	12991362	12991362	+	6530	143467	chr18:13134829:C:T	chr18	13134829	13134829	0	3.34875e-08	0.115045	-0.20367	0	1	3.34875e-08	0.115045	-0.20367	0	1
ENSG00000101639.19	chr18	12991362	12991362	+	6530	143636	chr18:13134998:G:T	chr18	13134998	13134998	0	1.91369e-25	0.353079	-0.338881	0	1	1.91369e-25	0.353079	-0.338881	0	1
ENSG00000101639.19	chr18	12991362	12991362	+	6530	144072	chr18:13135434:T:G	chr18	13135434	13135434	0	1.91368e-25	0.353079	-0.33888	0	1	1.91368e-25	0.353079	-0.33888	0	1
ENSG00000101639.19	chr18	12991362	12991362	+	6530	146631	chr18:13137993:G:C	chr18	13137993	13137993	0	1.8817e-25	0.353166	-0.338956	0	1	1.8817e-25	0.353166	-0.338956	0	1
ENSG00000101639.19	chr18	12991362	12991362	+	6530	150035	chr18:13141397:T:C	chr18	13141397	13141397	0	2.52828e-25	0.351647	-0.338852	0	1	2.52828e-25	0.351647	-0.338852	0	1
ENSG00000101639.19	chr18	12991362	12991362	+	6530	150498	chr18:13141860:G:A	chr18	13141860	13141860	0	1.50472e-24	0.342397	-0.333427	0	1	1.50472e-24	0.342397	-0.333427	0	1
ENSG00000101639.19	chr18	12991362	12991362	+	6530	150543	chr18:13141905:T:C	chr18	13141905	13141905	0	1.88882e-25	0.353147	-0.338942	0	1	1.88882e-25	0.353147	-0.338942	0	1
ENSG00000101639.19	chr18	12991362	12991362	+	6530	153611	chr18:13144973:G:A	chr18	13144973	13144973	0	2.16238e-25	0.352451	-0.338524	0	1	2.16238e-25	0.352451	-0.338524	0	1
ENSG00000101639.19	chr18	12991362	12991362	+	6530	153903	chr18:13145265:G:A	chr18	13145265	13145265	0	2.16238e-25	0.352451	-0.338524	0	1	2.16238e-25	0.352451	-0.338524	0	1
ENSG00000101639.19	chr18	12991362	12991362	+	6530	155606	chr18:13146968:T:A	chr18	13146968	13146968	0	1.49343e-06	0.0886331	-0.202901	0	1	1.49343e-06	0.0886331	-0.202901	0	1
ENSG00000101639.19	chr18	12991362	12991362	+	6530	155717	chr18:13147079:G:A	chr18	13147079	13147079	0	1.4826e-06	0.0886842	-0.201609	0	1	1.4826e-06	0.0886842	-0.201609	0	1
ENSG00000101639.19	chr18	12991362	12991362	+	6530	156310	chr18:13147672:AT:A	chr18	13147672	13147673	0	1.47952e-06	0.0886988	-0.201639	0	1	1.47952e-06	0.0886988	-0.201639	0	1
ENSG00000101639.19	chr18	12991362	12991362	+	6530	157207	chr18:13148569:T:A	chr18	13148569	13148569	0	1.49402e-06	0.0886303	-0.202899	0	1	1.49402e-06	0.0886303	-0.202899	0	1
ENSG00000101639.19	chr18	12991362	12991362	+	6530	157256	chr18:13148618:A:G	chr18	13148618	13148618	0	2.16238e-25	0.352451	-0.338524	0	1	2.16238e-25	0.352451	-0.338524	0	1
ENSG00000101639.19	chr18	12991362	12991362	+	6530	157562	chr18:13148924:G:T	chr18	13148924	13148924	0	4.25652e-07	0.0974224	-0.180953	0	1	4.25652e-07	0.0974224	-0.180953	0	1
ENSG00000101639.19	chr18	12991362	12991362	+	6530	157620	chr18:13148982:G:GCA	chr18	13148982	13148982	0	1.48398e-06	0.0886777	-0.201622	0	1	1.48398e-06	0.0886777	-0.201622	0	1
ENSG00000101639.19	chr18	12991362	12991362	+	6530	157640	chr18:13149002:T:C	chr18	13149002	13149002	0	4.25652e-07	0.0974224	-0.180953	0	1	4.25652e-07	0.0974224	-0.180953	0	1
ENSG00000101639.19	chr18	12991362	12991362	+	6530	157686	chr18:13149048:C:G	chr18	13149048	13149048	0	4.25652e-07	0.0974224	-0.180953	0	1	4.25652e-07	0.0974224	-0.180953	0	1
ENSG00000101639.19	chr18	12991362	12991362	+	6530	159493	chr18:13150855:G:T	chr18	13150855	13150855	0	9.07282e-07	0.0921294	-0.177318	0	1	9.07282e-07	0.0921294	-0.177318	0	1
ENSG00000101639.19	chr18	12991362	12991362	+	6530	159559	chr18:13150921:G:C	chr18	13150921	13150921	0	9.09066e-07	0.0921157	-0.177312	0	1	9.09066e-07	0.0921157	-0.177312	0	1
ENSG00000101639.19	chr18	12991362	12991362	+	6530	160078	chr18:13151440:T:C	chr18	13151440	13151440	0	9.07282e-07	0.0921294	-0.177318	0	1	9.07282e-07	0.0921294	-0.177318	0	1
ENSG00000101639.19	chr18	12991362	12991362	+	6530	162882	chr18:13154244:C:T	chr18	13154244	13154244	0	8.09012e-07	0.0929325	-0.178647	0	1	8.09012e-07	0.0929325	-0.178647	0	1
ENSG00000101639.19	chr18	12991362	12991362	+	6530	162993	chr18:13154355:A:G	chr18	13154355	13154355	0	2.06426e-25	0.35269	-0.338753	0	1	2.06426e-25	0.35269	-0.338753	0	1
ENSG00000101639.19	chr18	12991362	12991362	+	6530	163130	chr18:13154492:A:C	chr18	13154492	13154492	0	9.01209e-07	0.0921765	-0.177458	0	1	9.01209e-07	0.0921765	-0.177458	0	1
ENSG00000101639.19	chr18	12991362	12991362	+	6530	163525	chr18:13154887:G:C	chr18	13154887	13154887	0	9.00223e-07	0.0921842	-0.177493	0	1	9.00223e-07	0.0921842	-0.177493	0	1
ENSG00000101639.19	chr18	12991362	12991362	+	6530	163683	chr18:13155045:G:C	chr18	13155045	13155045	0	9.04666e-07	0.0921497	-0.17744	0	1	9.04666e-07	0.0921497	-0.17744	0	1
ENSG00000101639.19	chr18	12991362	12991362	+	6530	165688	chr18:13157050:G:A	chr18	13157050	13157050	0	1.46516e-06	0.0887673	-0.203131	0	1	1.46516e-06	0.0887673	-0.203131	0	1
ENSG00000101639.19	chr18	12991362	12991362	+	6530	166605	chr18:13157967:G:T	chr18	13157967	13157967	0	9.0348e-07	0.0921589	-0.177445	0	1	9.0348e-07	0.0921589	-0.177445	0	1
ENSG00000101639.19	chr18	12991362	12991362	+	6530	166692	chr18:13158054:G:A	chr18	13158054	13158054	0	9.0348e-07	0.0921589	-0.177445	0	1	9.0348e-07	0.0921589	-0.177445	0	1
ENSG00000101639.19	chr18	12991362	12991362	+	6530	168899	chr18:13160261:C:T	chr18	13160261	13160261	0	7.52462e-07	0.0934398	-0.185771	0	1	7.52462e-07	0.0934398	-0.185771	0	1
ENSG00000101639.19	chr18	12991362	12991362	+	6530	170071	chr18:13161433:A:AGCT	chr18	13161433	13161433	0	1.74495e-25	0.353554	-0.339617	0	1	1.74495e-25	0.353554	-0.339617	0	1
ENSG00000101639.19	chr18	12991362	12991362	+	6530	170112	chr18:13161474:C:T	chr18	13161474	13161474	0	1.40706e-06	0.0890515	-0.203618	0	1	1.40706e-06	0.0890515	-0.203618	0	1
ENSG00000101639.19	chr18	12991362	12991362	+	6530	170321	chr18:13161683:G:C	chr18	13161683	13161683	0	7.41785e-07	0.0935399	-0.18585	0	1	7.41785e-07	0.0935399	-0.18585	0	1
ENSG00000101639.19	chr18	12991362	12991362	+	6530	173227	chr18:13164589:A:G	chr18	13164589	13164589	0	3.86418e-21	0.300131	-0.305073	0	1	3.86418e-21	0.300131	-0.305073	0	1
ENSG00000101639.19	chr18	12991362	12991362	+	6530	174122	chr18:13165484:T:G	chr18	13165484	13165484	0	3.31606e-13	0.19141	-0.268999	0	1	3.31606e-13	0.19141	-0.268999	0	1
ENSG00000101639.19	chr18	12991362	12991362	+	6530	175218	chr18:13166580:G:A	chr18	13166580	13166580	0	4.32797e-14	0.204276	-0.278285	0	1	4.32797e-14	0.204276	-0.278285	0	1
ENSG00000101639.19	chr18	12991362	12991362	+	6530	175834	chr18:13167196:C:T	chr18	13167196	13167196	0	4.06512e-14	0.204669	0.283145	0	1	4.06512e-14	0.204669	0.283145	0	1
ENSG00000101639.19	chr18	12991362	12991362	+	6530	176298	chr18:13167660:C:T	chr18	13167660	13167660	0	4.07187e-14	0.204658	0.283132	0	1	4.07187e-14	0.204658	0.283132	0	1
ENSG00000101639.19	chr18	12991362	12991362	+	6530	177007	chr18:13168369:G:A	chr18	13168369	13168369	0	4.08844e-14	0.204633	0.283152	0	1	4.08844e-14	0.204633	0.283152	0	1
ENSG00000101639.19	chr18	12991362	12991362	+	6530	178134	chr18:13169496:A:T	chr18	13169496	13169496	0	5.00866e-14	0.203359	0.279597	0	1	5.00866e-14	0.203359	0.279597	0	1
ENSG00000101639.19	chr18	12991362	12991362	+	6530	179223	chr18:13170585:G:A	chr18	13170585	13170585	0	4.07187e-14	0.204658	0.283132	0	1	4.07187e-14	0.204658	0.283132	0	1
ENSG00000101639.19	chr18	12991362	12991362	+	6530	180971	chr18:13172333:A:G	chr18	13172333	13172333	0	1.06971e-12	0.183923	0.265419	0	1	1.06971e-12	0.183923	0.265419	0	1
ENSG00000101639.19	chr18	12991362	12991362	+	6530	184120	chr18:13175482:C:T	chr18	13175482	13175482	0	5.07284e-13	0.188699	0.269074	0	1	5.07284e-13	0.188699	0.269074	0	1
ENSG00000101639.19	chr18	12991362	12991362	+	6530	186735	chr18:13178097:G:C	chr18	13178097	13178097	0	6.43874e-11	0.157235	0.243843	0	1	6.43874e-11	0.157235	0.243843	0	1
ENSG00000101639.19	chr18	12991362	12991362	+	6530	187534	chr18:13178896:A:G	chr18	13178896	13178896	0	6.48684e-11	0.157185	0.243376	0	1	6.48684e-11	0.157185	0.243376	0	1
ENSG00000101639.19	chr18	12991362	12991362	+	6530	219164	chr18:13210526:G:T	chr18	13210526	13210526	0	1.52195e-06	0.0885002	0.223822	0	1	1.52195e-06	0.0885002	0.223822	0	1
ENSG00000266521.1	chr18	31497195	31497195	-	5758	8622	chr18:31488573:G:A	chr18	31488573	31488573	0	9.42603e-08	0.107902	0.334935	0	1	9.42603e-08	0.107902	0.334935	0	1
ENSG00000266521.1	chr18	31497195	31497195	-	5758	8496	chr18:31488699:C:T	chr18	31488699	31488699	0	1.79574e-08	0.119325	0.361953	0	1	1.79574e-08	0.119325	0.361953	0	1
ENSG00000266521.1	chr18	31497195	31497195	-	5758	7578	chr18:31489617:G:C	chr18	31489617	31489617	0	3.05099e-08	0.115685	0.34585	0	1	3.05099e-08	0.115685	0.34585	0	1
ENSG00000266521.1	chr18	31497195	31497195	-	5758	4190	chr18:31493005:G:A	chr18	31493005	31493005	0	3.0496e-08	0.115689	0.345932	0	1	3.0496e-08	0.115689	0.345932	0	1
ENSG00000266521.1	chr18	31497195	31497195	-	5758	3967	chr18:31493228:G:A	chr18	31493228	31493228	0	3.01949e-08	0.115757	0.345991	0	1	3.01949e-08	0.115757	0.345991	0	1
ENSG00000266521.1	chr18	31497195	31497195	-	5758	1885	chr18:31495310:G:A	chr18	31495310	31495310	0	2.10537e-08	0.118234	0.350438	0	1	2.10537e-08	0.118234	0.350438	0	1
ENSG00000266521.1	chr18	31497195	31497195	-	5758	1365	chr18:31495830:T:C	chr18	31495830	31495830	0	2.10537e-08	0.118234	0.350438	0	1	2.10537e-08	0.118234	0.350438	0	1
ENSG00000266521.1	chr18	31497195	31497195	-	5758	1296	chr18:31495899:G:A	chr18	31495899	31495899	0	2.10274e-08	0.118242	0.350453	0	1	2.10274e-08	0.118242	0.350453	0	1
ENSG00000266521.1	chr18	31497195	31497195	-	5758	1283	chr18:31495912:A:G	chr18	31495912	31495912	0	2.10274e-08	0.118242	0.350453	0	1	2.10274e-08	0.118242	0.350453	0	1
ENSG00000266521.1	chr18	31497195	31497195	-	5758	1281	chr18:31495914:C:T	chr18	31495914	31495914	0	2.10537e-08	0.118234	0.350438	0	1	2.10537e-08	0.118234	0.350438	0	1
ENSG00000266521.1	chr18	31497195	31497195	-	5758	1253	chr18:31495942:T:G	chr18	31495942	31495942	0	2.10537e-08	0.118234	0.350438	0	1	2.10537e-08	0.118234	0.350438	0	1
ENSG00000266521.1	chr18	31497195	31497195	-	5758	1109	chr18:31496086:A:G	chr18	31496086	31496086	0	2.10705e-08	0.118228	0.350431	0	1	2.10705e-08	0.118228	0.350431	0	1
ENSG00000266521.1	chr18	31497195	31497195	-	5758	1106	chr18:31496089:T:C	chr18	31496089	31496089	0	2.10537e-08	0.118234	0.350438	0	1	2.10537e-08	0.118234	0.350438	0	1
ENSG00000266521.1	chr18	31497195	31497195	-	5758	994	chr18:31496201:T:C	chr18	31496201	31496201	0	2.10537e-08	0.118234	0.350438	0	1	2.10537e-08	0.118234	0.350438	0	1
ENSG00000266521.1	chr18	31497195	31497195	-	5758	935	chr18:31496260:G:A	chr18	31496260	31496260	0	2.10537e-08	0.118234	0.350438	0	1	2.10537e-08	0.118234	0.350438	0	1
ENSG00000266521.1	chr18	31497195	31497195	-	5758	920	chr18:31496275:C:CAT	chr18	31496275	31496275	0	2.09665e-08	0.118262	0.350503	0	1	2.09665e-08	0.118262	0.350503	0	1
ENSG00000266521.1	chr18	31497195	31497195	-	5758	731	chr18:31496464:C:T	chr18	31496464	31496464	0	1.05542e-08	0.122962	0.354256	0	1	1.05542e-08	0.122962	0.354256	0	1
ENSG00000266521.1	chr18	31497195	31497195	-	5758	656	chr18:31496539:A:G	chr18	31496539	31496539	0	1.05582e-08	0.122959	0.354251	0	1	1.05582e-08	0.122959	0.354251	0	1
ENSG00000266521.1	chr18	31497195	31497195	-	5758	467	chr18:31496728:G:A	chr18	31496728	31496728	0	1.05473e-08	0.122966	0.35429	0	1	1.05473e-08	0.122966	0.35429	0	1
ENSG00000266521.1	chr18	31497195	31497195	-	5758	441	chr18:31496754:A:C	chr18	31496754	31496754	0	1.46172e-08	0.120735	0.349336	0	1	1.46172e-08	0.120735	0.349336	0	1
ENSG00000266521.1	chr18	31497195	31497195	-	5758	329	chr18:31496866:C:A	chr18	31496866	31496866	0	2.91345e-08	0.116003	0.342403	0	1	2.91345e-08	0.116003	0.342403	0	1
ENSG00000266521.1	chr18	31497195	31497195	-	5758	-1358	chr18:31498553:A:C	chr18	31498553	31498553	0	3.13915e-09	0.131215	0.376259	1	1	3.13915e-09	0.131215	0.376259	1	1
ENSG00000266521.1	chr18	31497195	31497195	-	5758	-1469	chr18:31498664:A:G	chr18	31498664	31498664	0	2.63051e-06	0.0846517	0.283626	0	1	2.63051e-06	0.0846517	0.283626	0	1
ENSG00000266521.1	chr18	31497195	31497195	-	5758	-3917	chr18:31501112:C:T	chr18	31501112	31501112	0	3.93935e-08	0.113927	0.334282	0	1	3.93935e-08	0.113927	0.334282	0	1
ENSG00000266521.1	chr18	31497195	31497195	-	5758	-5801	chr18:31502996:G:A	chr18	31502996	31502996	0	3.34308e-06	0.0829627	0.279741	0	1	3.34308e-06	0.0829627	0.279741	0	1
ENSG00000266521.1	chr18	31497195	31497195	-	5758	-6472	chr18:31503667:G:T	chr18	31503667	31503667	0	7.56962e-07	0.0933981	0.308233	0	1	7.56962e-07	0.0933981	0.308233	0	1
ENSG00000266521.1	chr18	31497195	31497195	-	5758	-6730	chr18:31503925:G:A	chr18	31503925	31503925	0	2.57037e-06	0.0848145	0.284163	0	1	2.57037e-06	0.0848145	0.284163	0	1
ENSG00000266521.1	chr18	31497195	31497195	-	5758	-7263	chr18:31504458:T:A	chr18	31504458	31504458	0	3.9229e-08	0.113955	0.334307	0	1	3.9229e-08	0.113955	0.334307	0	1
ENSG00000266521.1	chr18	31497195	31497195	-	5758	-8890	chr18:31506085:A:G	chr18	31506085	31506085	0	3.66779e-08	0.114419	0.335735	0	1	3.66779e-08	0.114419	0.335735	0	1
ENSG00000266521.1	chr18	31497195	31497195	-	5758	-9698	chr18:31506893:G:T	chr18	31506893	31506893	0	2.61419e-06	0.0846955	0.284595	0	1	2.61419e-06	0.0846955	0.284595	0	1
ENSG00000266521.1	chr18	31497195	31497195	-	5758	-10815	chr18:31508010:A:G	chr18	31508010	31508010	0	3.66779e-08	0.114419	0.335735	0	1	3.66779e-08	0.114419	0.335735	0	1
ENSG00000266521.1	chr18	31497195	31497195	-	5758	-10990	chr18:31508185:G:A	chr18	31508185	31508185	0	3.66779e-08	0.114419	0.335735	0	1	3.66779e-08	0.114419	0.335735	0	1
ENSG00000266521.1	chr18	31497195	31497195	-	5758	-11551	chr18:31508746:G:C	chr18	31508746	31508746	0	2.61185e-06	0.0847018	0.284613	0	1	2.61185e-06	0.0847018	0.284613	0	1
ENSG00000266521.1	chr18	31497195	31497195	-	5758	-13576	chr18:31510771:A:G	chr18	31510771	31510771	0	5.91163e-07	0.0951277	0.31365	0	1	5.91163e-07	0.0951277	0.31365	0	1
ENSG00000266521.1	chr18	31497195	31497195	-	5758	-15461	chr18:31512656:A:G	chr18	31512656	31512656	0	9.46559e-07	0.0918325	0.298807	0	1	9.46559e-07	0.0918325	0.298807	0	1
ENSG00000266521.1	chr18	31497195	31497195	-	5758	-16159	chr18:31513354:A:G	chr18	31513354	31513354	0	1.33792e-06	0.0894052	0.295453	0	1	1.33792e-06	0.0894052	0.295453	0	1
ENSG00000266521.1	chr18	31497195	31497195	-	5758	-16488	chr18:31513683:T:A	chr18	31513683	31513683	0	8.36669e-07	0.0926971	0.301599	0	1	8.36669e-07	0.0926971	0.301599	0	1
ENSG00000266521.1	chr18	31497195	31497195	-	5758	-18276	chr18:31515471:C:G	chr18	31515471	31515471	0	8.35181e-07	0.0927095	0.301623	0	1	8.35181e-07	0.0927095	0.301623	0	1
ENSG00000266521.1	chr18	31497195	31497195	-	5758	-18627	chr18:31515822:A:C	chr18	31515822	31515822	0	3.19404e-07	0.0994253	0.309422	0	1	3.19404e-07	0.0994253	0.309422	0	1
ENSG00000266521.1	chr18	31497195	31497195	-	5758	-18730	chr18:31515925:A:G	chr18	31515925	31515925	0	1.1107e-06	0.0907113	0.299423	0	1	1.1107e-06	0.0907113	0.299423	0	1
ENSG00000264982.1	chr18	32287437	32287437	+	5270	-941802	chr18:31345635:C:CA	chr18	31345635	31345635	0	4.05319e-06	0.0816043	0.200127	0	1	4.05319e-06	0.0816043	0.200127	0	1
ENSG00000264982.1	chr18	32287437	32287437	+	5270	-941793	chr18:31345639:TAGTTA:T	chr18	31345639	31345644	0	4.05076e-06	0.0816086	0.200131	1	1	4.05076e-06	0.0816086	0.200131	1	1
ENSG00000141431.13	chr18	33578219	33578219	+	4530	188768	chr18:33766987:T:A	chr18	33766987	33766987	0	5.88142e-06	0.0789757	-0.242984	0	1	5.88142e-06	0.0789757	-0.242984	0	1
ENSG00000141431.13	chr18	33578219	33578219	+	4530	188914	chr18:33767133:A:C	chr18	33767133	33767133	0	4.98553e-06	0.080143	-0.243586	0	1	4.98553e-06	0.080143	-0.243586	0	1
ENSG00000141431.13	chr18	33578219	33578219	+	4530	204144	chr18:33782363:C:T	chr18	33782363	33782363	0	4.83291e-06	0.0803626	-0.243837	0	1	4.83291e-06	0.0803626	-0.243837	0	1
ENSG00000141431.13	chr18	33578219	33578219	+	4530	207153	chr18:33785372:A:G	chr18	33785372	33785372	0	1.39311e-06	0.0891215	-0.259296	0	1	1.39311e-06	0.0891215	-0.259296	0	1
ENSG00000141431.13	chr18	33578219	33578219	+	4530	207267	chr18:33785486:G:T	chr18	33785486	33785486	0	4.48587e-06	0.0808886	-0.246324	0	1	4.48587e-06	0.0808886	-0.246324	0	1
ENSG00000141431.13	chr18	33578219	33578219	+	4530	207428	chr18:33785647:A:G	chr18	33785647	33785647	0	4.80306e-06	0.0804063	-0.243909	0	1	4.80306e-06	0.0804063	-0.243909	0	1
ENSG00000141431.13	chr18	33578219	33578219	+	4530	207861	chr18:33786080:A:T	chr18	33786080	33786080	0	1.60762e-08	0.120083	-0.302447	1	1	1.60762e-08	0.120083	-0.302447	1	1
ENSG00000141431.13	chr18	33578219	33578219	+	4530	208107	chr18:33786326:C:T	chr18	33786326	33786326	0	1.21054e-06	0.0901074	-0.261696	0	1	1.21054e-06	0.0901074	-0.261696	0	1
ENSG00000141431.13	chr18	33578219	33578219	+	4530	208693	chr18:33786912:T:C	chr18	33786912	33786912	0	4.67908e-06	0.0805909	-0.24401	0	1	4.67908e-06	0.0805909	-0.24401	0	1
ENSG00000141431.13	chr18	33578219	33578219	+	4530	208867	chr18:33787086:T:G	chr18	33787086	33787086	0	4.68167e-06	0.080587	-0.244005	0	1	4.68167e-06	0.080587	-0.244005	0	1
ENSG00000141431.13	chr18	33578219	33578219	+	4530	209007	chr18:33787226:A:C	chr18	33787226	33787226	0	3.03637e-07	0.099778	-0.272836	0	1	3.03637e-07	0.099778	-0.272836	0	1
ENSG00000141431.13	chr18	33578219	33578219	+	4530	209502	chr18:33787721:T:C	chr18	33787721	33787721	0	1.21245e-06	0.0900964	-0.261676	0	1	1.21245e-06	0.0900964	-0.261676	0	1
ENSG00000141431.13	chr18	33578219	33578219	+	4530	210412	chr18:33788631:T:G	chr18	33788631	33788631	0	1.20528e-06	0.090138	-0.26176	0	1	1.20528e-06	0.090138	-0.26176	0	1
ENSG00000141431.13	chr18	33578219	33578219	+	4530	211171	chr18:33789390:CA:C	chr18	33789390	33789391	0	1.7252e-06	0.0876195	-0.259937	0	1	1.7252e-06	0.0876195	-0.259937	0	1
ENSG00000141431.13	chr18	33578219	33578219	+	4530	211390	chr18:33789609:A:C	chr18	33789609	33789609	0	1.211e-06	0.0901048	-0.261692	0	1	1.211e-06	0.0901048	-0.261692	0	1
ENSG00000141431.13	chr18	33578219	33578219	+	4530	211451	chr18:33789670:A:G	chr18	33789670	33789670	0	4.68182e-06	0.0805868	-0.244007	0	1	4.68182e-06	0.0805868	-0.244007	0	1
ENSG00000141431.13	chr18	33578219	33578219	+	4530	212027	chr18:33790246:C:T	chr18	33790246	33790246	0	1.22866e-06	0.0900032	-0.261282	0	1	1.22866e-06	0.0900032	-0.261282	0	1
ENSG00000141431.13	chr18	33578219	33578219	+	4530	212363	chr18:33790582:A:T	chr18	33790582	33790582	0	1.23146e-06	0.0899872	-0.261253	0	1	1.23146e-06	0.0899872	-0.261253	0	1
ENSG00000141431.13	chr18	33578219	33578219	+	4530	213002	chr18:33791221:T:C	chr18	33791221	33791221	0	1.31423e-06	0.0895306	-0.260809	0	1	1.31423e-06	0.0895306	-0.260809	0	1
ENSG00000141431.13	chr18	33578219	33578219	+	4530	214543	chr18:33792762:C:G	chr18	33792762	33792762	0	1.31553e-06	0.0895237	-0.260805	0	1	1.31553e-06	0.0895237	-0.260805	0	1
ENSG00000141431.13	chr18	33578219	33578219	+	4530	216014	chr18:33794233:G:C	chr18	33794233	33794233	0	4.48075e-06	0.0808967	-0.246157	0	1	4.48075e-06	0.0808967	-0.246157	0	1
ENSG00000141431.13	chr18	33578219	33578219	+	4530	216050	chr18:33794269:G:A	chr18	33794269	33794269	0	4.85887e-06	0.0803247	-0.243614	0	1	4.85887e-06	0.0803247	-0.243614	0	1
ENSG00000141431.13	chr18	33578219	33578219	+	4530	224303	chr18:33802522:A:G	chr18	33802522	33802522	0	4.54044e-08	0.112948	-0.289419	0	1	4.54044e-08	0.112948	-0.289419	0	1
ENSG00000141431.13	chr18	33578219	33578219	+	4530	226215	chr18:33804434:C:T	chr18	33804434	33804434	0	7.8112e-08	0.109202	-0.285594	0	1	7.8112e-08	0.109202	-0.285594	0	1
ENSG00000141431.13	chr18	33578219	33578219	+	4530	228433	chr18:33806652:C:T	chr18	33806652	33806652	0	4.86459e-08	0.112473	-0.287871	0	1	4.86459e-08	0.112473	-0.287871	0	1
ENSG00000141431.13	chr18	33578219	33578219	+	4530	228820	chr18:33807039:C:T	chr18	33807039	33807039	0	1.6968e-07	0.103826	-0.279362	0	1	1.6968e-07	0.103826	-0.279362	0	1
ENSG00000141431.13	chr18	33578219	33578219	+	4530	231399	chr18:33809618:C:T	chr18	33809618	33809618	0	2.80338e-07	0.100334	-0.481061	0	1	2.80338e-07	0.100334	-0.481061	0	1
ENSG00000141431.13	chr18	33578219	33578219	+	4530	231418	chr18:33809637:C:T	chr18	33809637	33809637	0	2.80371e-07	0.100333	-0.481056	0	1	2.80371e-07	0.100333	-0.481056	0	1
ENSG00000141431.13	chr18	33578219	33578219	+	4530	231682	chr18:33809901:G:A	chr18	33809901	33809901	0	2.01228e-07	0.102641	-0.277863	0	1	2.01228e-07	0.102641	-0.277863	0	1
ENSG00000141431.13	chr18	33578219	33578219	+	4530	231742	chr18:33809961:A:G	chr18	33809961	33809961	0	4.44707e-07	0.0971167	-0.472672	0	1	4.44707e-07	0.0971167	-0.472672	0	1
ENSG00000141431.13	chr18	33578219	33578219	+	4530	232045	chr18:33810264:C:A	chr18	33810264	33810264	0	4.06345e-07	0.0977464	-0.268941	0	1	4.06345e-07	0.0977464	-0.268941	0	1
ENSG00000141431.13	chr18	33578219	33578219	+	4530	232244	chr18:33810463:A:C	chr18	33810463	33810463	0	2.12984e-07	0.102246	-0.277374	0	1	2.12984e-07	0.102246	-0.277374	0	1
ENSG00000141431.13	chr18	33578219	33578219	+	4530	233223	chr18:33811442:C:T	chr18	33811442	33811442	0	4.87208e-07	0.0964793	-0.471164	0	1	4.87208e-07	0.0964793	-0.471164	0	1
ENSG00000141431.13	chr18	33578219	33578219	+	4530	234140	chr18:33812359:C:T	chr18	33812359	33812359	0	2.03351e-07	0.102568	-0.278123	0	1	2.03351e-07	0.102568	-0.278123	0	1
ENSG00000141431.13	chr18	33578219	33578219	+	4530	234394	chr18:33812613:T:G	chr18	33812613	33812613	0	2.03182e-07	0.102574	-0.278126	0	1	2.03182e-07	0.102574	-0.278126	0	1
ENSG00000141431.13	chr18	33578219	33578219	+	4530	234684	chr18:33812903:A:G	chr18	33812903	33812903	0	4.87354e-07	0.0964772	-0.471151	0	1	4.87354e-07	0.0964772	-0.471151	0	1
ENSG00000141431.13	chr18	33578219	33578219	+	4530	234835	chr18:33813054:C:A	chr18	33813054	33813054	0	5.02096e-07	0.096269	-0.470826	0	1	5.02096e-07	0.096269	-0.470826	0	1
ENSG00000141431.13	chr18	33578219	33578219	+	4530	234912	chr18:33813131:T:G	chr18	33813131	33813131	0	5.50966e-07	0.09562	-0.267198	0	1	5.50966e-07	0.09562	-0.267198	0	1
ENSG00000141431.13	chr18	33578219	33578219	+	4530	234920	chr18:33813139:C:T	chr18	33813139	33813139	0	4.82923e-07	0.096541	-0.471326	0	1	4.82923e-07	0.096541	-0.471326	0	1
ENSG00000141431.13	chr18	33578219	33578219	+	4530	235338	chr18:33813557:T:C	chr18	33813557	33813557	0	2.08527e-07	0.102394	-0.277884	0	1	2.08527e-07	0.102394	-0.277884	0	1
ENSG00000141431.13	chr18	33578219	33578219	+	4530	236224	chr18:33814443:C:T	chr18	33814443	33814443	0	2.01384e-07	0.102636	-0.277269	0	1	2.01384e-07	0.102636	-0.277269	0	1
ENSG00000141431.13	chr18	33578219	33578219	+	4530	236908	chr18:33815127:T:C	chr18	33815127	33815127	0	4.87373e-07	0.0964769	-0.471152	0	1	4.87373e-07	0.0964769	-0.471152	0	1
ENSG00000141431.13	chr18	33578219	33578219	+	4530	237003	chr18:33815222:C:T	chr18	33815222	33815222	0	2.03083e-07	0.102577	-0.277364	0	1	2.03083e-07	0.102577	-0.277364	0	1
ENSG00000141431.13	chr18	33578219	33578219	+	4530	237214	chr18:33815433:G:A	chr18	33815433	33815433	0	2.86156e-07	0.100191	-0.275686	0	1	2.86156e-07	0.100191	-0.275686	0	1
ENSG00000141431.13	chr18	33578219	33578219	+	4530	237351	chr18:33815570:A:T	chr18	33815570	33815570	0	2.85911e-07	0.100197	-0.275688	0	1	2.85911e-07	0.100197	-0.275688	0	1
ENSG00000141431.13	chr18	33578219	33578219	+	4530	237818	chr18:33816037:G:C	chr18	33816037	33816037	0	5.66135e-07	0.0954301	-0.267055	0	1	5.66135e-07	0.0954301	-0.267055	0	1
ENSG00000141431.13	chr18	33578219	33578219	+	4530	239449	chr18:33817668:T:C	chr18	33817668	33817668	0	9.16643e-07	0.0920575	-0.463588	0	1	9.16643e-07	0.0920575	-0.463588	0	1
ENSG00000141431.13	chr18	33578219	33578219	+	4530	239619	chr18:33817838:A:C	chr18	33817838	33817838	0	9.16382e-07	0.0920595	-0.463602	0	1	9.16382e-07	0.0920595	-0.463602	0	1
ENSG00000141431.13	chr18	33578219	33578219	+	4530	239997	chr18:33818216:T:G	chr18	33818216	33818216	0	2.06499e-07	0.102461	-0.278196	0	1	2.06499e-07	0.102461	-0.278196	0	1
ENSG00000141431.13	chr18	33578219	33578219	+	4530	240595	chr18:33818814:A:G	chr18	33818814	33818814	0	5.66284e-07	0.0954283	-0.26706	0	1	5.66284e-07	0.0954283	-0.26706	0	1
ENSG00000141431.13	chr18	33578219	33578219	+	4530	241276	chr18:33819495:C:T	chr18	33819495	33819495	0	9.74505e-07	0.0916285	-0.468055	0	1	9.74505e-07	0.0916285	-0.468055	0	1
ENSG00000141431.13	chr18	33578219	33578219	+	4530	241281	chr18:33819500:A:G	chr18	33819500	33819500	0	2.88935e-07	0.100124	-0.27524	0	1	2.88935e-07	0.100124	-0.27524	0	1
ENSG00000141431.13	chr18	33578219	33578219	+	4530	241285	chr18:33819504:A:G	chr18	33819504	33819504	0	2.88959e-07	0.100123	-0.275239	0	1	2.88959e-07	0.100123	-0.275239	0	1
ENSG00000141431.13	chr18	33578219	33578219	+	4530	241864	chr18:33820083:A:G	chr18	33820083	33820083	0	3.95616e-07	0.0979331	-0.272594	0	1	3.95616e-07	0.0979331	-0.272594	0	1
ENSG00000141431.13	chr18	33578219	33578219	+	4530	241958	chr18:33820177:C:T	chr18	33820177	33820177	0	2.88242e-07	0.100141	-0.275196	0	1	2.88242e-07	0.100141	-0.275196	0	1
ENSG00000141431.13	chr18	33578219	33578219	+	4530	241970	chr18:33820189:G:A	chr18	33820189	33820189	0	2.80153e-07	0.100339	-0.275397	0	1	2.80153e-07	0.100339	-0.275397	0	1
ENSG00000141431.13	chr18	33578219	33578219	+	4530	242352	chr18:33820571:C:G	chr18	33820571	33820571	0	6.81613e-07	0.0941319	-0.472207	0	1	6.81613e-07	0.0941319	-0.472207	0	1
ENSG00000141431.13	chr18	33578219	33578219	+	4530	242883	chr18:33821102:T:C	chr18	33821102	33821102	0	7.61972e-07	0.0933519	-0.264081	0	1	7.61972e-07	0.0933519	-0.264081	0	1
ENSG00000141431.13	chr18	33578219	33578219	+	4530	243318	chr18:33821537:G:GT	chr18	33821537	33821537	0	6.45158e-07	0.0945165	-0.468316	0	1	6.45158e-07	0.0945165	-0.468316	0	1
ENSG00000141431.13	chr18	33578219	33578219	+	4530	245645	chr18:33823864:AT:A	chr18	33823864	33823865	0	3.02069e-07	0.0998141	-0.27482	0	1	3.02069e-07	0.0998141	-0.27482	0	1
ENSG00000141431.13	chr18	33578219	33578219	+	4530	247000	chr18:33825219:G:A	chr18	33825219	33825219	0	1.23845e-06	0.0899475	-0.460627	0	1	1.23845e-06	0.0899475	-0.460627	0	1
ENSG00000141431.13	chr18	33578219	33578219	+	4530	247363	chr18:33825582:G:C	chr18	33825582	33825582	0	4.09706e-07	0.0976889	-0.272172	0	1	4.09706e-07	0.0976889	-0.272172	0	1
ENSG00000141431.13	chr18	33578219	33578219	+	4530	247967	chr18:33826186:C:T	chr18	33826186	33826186	0	1.24668e-06	0.089901	-0.460222	0	1	1.24668e-06	0.089901	-0.460222	0	1
ENSG00000141431.13	chr18	33578219	33578219	+	4530	255496	chr18:33833715:C:T	chr18	33833715	33833715	0	1.23035e-06	0.0899935	-0.258766	0	1	1.23035e-06	0.0899935	-0.258766	0	1
ENSG00000134775.16	chr18	36297713	36297713	+	4865	213656	chr18:36511369:C:T	chr18	36511369	36511369	0	1.95465e-06	0.0867416	-0.234779	0	1	1.95465e-06	0.0867416	-0.234779	0	1
ENSG00000134775.16	chr18	36297713	36297713	+	4865	214166	chr18:36511879:T:G	chr18	36511879	36511879	0	4.64522e-09	0.128555	-0.280542	0	1	4.64522e-09	0.128555	-0.280542	0	1
ENSG00000134775.16	chr18	36297713	36297713	+	4865	214959	chr18:36512672:T:A	chr18	36512672	36512672	0	8.75615e-10	0.139837	-0.293172	0	1	8.75615e-10	0.139837	-0.293172	0	1
ENSG00000134775.16	chr18	36297713	36297713	+	4865	214977	chr18:36512690:CCATAGGTAA:C	chr18	36512690	36512699	0	8.70768e-10	0.139874	-0.293189	0	1	8.70768e-10	0.139874	-0.293189	0	1
ENSG00000134775.16	chr18	36297713	36297713	+	4865	214988	chr18:36512701:A:T	chr18	36512701	36512701	0	8.71739e-10	0.139867	-0.293181	0	1	8.71739e-10	0.139867	-0.293181	0	1
ENSG00000134775.16	chr18	36297713	36297713	+	4865	216191	chr18:36513904:C:T	chr18	36513904	36513904	0	8.71117e-10	0.139871	-0.293186	0	1	8.71117e-10	0.139871	-0.293186	0	1
ENSG00000134775.16	chr18	36297713	36297713	+	4865	216498	chr18:36514211:T:G	chr18	36514211	36514211	0	8.75198e-10	0.13984	-0.293151	0	1	8.75198e-10	0.13984	-0.293151	0	1
ENSG00000134775.16	chr18	36297713	36297713	+	4865	220424	chr18:36518137:T:C	chr18	36518137	36518137	0	2.37347e-09	0.133109	-0.286922	0	1	2.37347e-09	0.133109	-0.286922	0	1
ENSG00000134775.16	chr18	36297713	36297713	+	4865	224278	chr18:36521991:T:C	chr18	36521991	36521991	0	1.4369e-10	0.151916	-0.309369	1	1	1.4369e-10	0.151916	-0.309369	1	1
ENSG00000134775.16	chr18	36297713	36297713	+	4865	225429	chr18:36523142:CA:C	chr18	36523142	36523143	0	1.80145e-06	0.0873154	-0.229472	0	1	1.80145e-06	0.0873154	-0.229472	0	1
ENSG00000134775.16	chr18	36297713	36297713	+	4865	227831	chr18:36525544:C:G	chr18	36525544	36525544	0	2.94864e-09	0.13164	-0.287706	0	1	2.94864e-09	0.13164	-0.287706	0	1
ENSG00000134775.16	chr18	36297713	36297713	+	4865	232996	chr18:36530709:T:A	chr18	36530709	36530709	0	1.15361e-07	0.106503	-0.25722	0	1	1.15361e-07	0.106503	-0.25722	0	1
ENSG00000134775.16	chr18	36297713	36297713	+	4865	233087	chr18:36530800:T:C	chr18	36530800	36530800	0	5.00889e-09	0.128042	-0.280506	0	1	5.00889e-09	0.128042	-0.280506	0	1
ENSG00000134775.16	chr18	36297713	36297713	+	4865	233539	chr18:36531252:A:G	chr18	36531252	36531252	0	9.80128e-09	0.123468	-0.276253	0	1	9.80128e-09	0.123468	-0.276253	0	1
ENSG00000134775.16	chr18	36297713	36297713	+	4865	234809	chr18:36532522:A:C	chr18	36532522	36532522	0	1.00129e-08	0.123322	-0.27604	0	1	1.00129e-08	0.123322	-0.27604	0	1
ENSG00000134775.16	chr18	36297713	36297713	+	4865	235302	chr18:36533015:T:C	chr18	36533015	36533015	0	1.19012e-08	0.122141	-0.273298	0	1	1.19012e-08	0.122141	-0.273298	0	1
ENSG00000134775.16	chr18	36297713	36297713	+	4865	235344	chr18:36533057:A:G	chr18	36533057	36533057	0	1.00129e-08	0.123322	-0.27604	0	1	1.00129e-08	0.123322	-0.27604	0	1
ENSG00000134775.16	chr18	36297713	36297713	+	4865	235398	chr18:36533111:C:T	chr18	36533111	36533111	0	3.76163e-09	0.129988	-0.283418	0	1	3.76163e-09	0.129988	-0.283418	0	1
ENSG00000134775.16	chr18	36297713	36297713	+	4865	235420	chr18:36533133:A:G	chr18	36533133	36533133	0	3.76163e-09	0.129988	-0.283418	0	1	3.76163e-09	0.129988	-0.283418	0	1
ENSG00000134775.16	chr18	36297713	36297713	+	4865	236573	chr18:36534286:T:C	chr18	36534286	36534286	0	9.95498e-09	0.123361	-0.276276	0	1	9.95498e-09	0.123361	-0.276276	0	1
ENSG00000134775.16	chr18	36297713	36297713	+	4865	238877	chr18:36536590:A:C	chr18	36536590	36536590	0	2.92985e-07	0.100027	-0.244091	0	1	2.92985e-07	0.100027	-0.244091	0	1
ENSG00000134775.16	chr18	36297713	36297713	+	4865	238928	chr18:36536641:T:C	chr18	36536641	36536641	0	1.01899e-08	0.123202	-0.275733	0	1	1.01899e-08	0.123202	-0.275733	0	1
ENSG00000134775.16	chr18	36297713	36297713	+	4865	239067	chr18:36536780:T:C	chr18	36536780	36536780	0	1.01257e-08	0.123245	-0.274741	0	1	1.01257e-08	0.123245	-0.274741	0	1
ENSG00000134775.16	chr18	36297713	36297713	+	4865	239198	chr18:36536911:G:A	chr18	36536911	36536911	0	1.61448e-08	0.120054	-0.272205	0	1	1.61448e-08	0.120054	-0.272205	0	1
ENSG00000134775.16	chr18	36297713	36297713	+	4865	239639	chr18:36537352:A:G	chr18	36537352	36537352	0	8.77376e-08	0.108399	-0.254241	0	1	8.77376e-08	0.108399	-0.254241	0	1
ENSG00000134775.16	chr18	36297713	36297713	+	4865	241101	chr18:36538814:T:G	chr18	36538814	36538814	0	6.58562e-06	0.0781765	-0.269007	0	1	6.58562e-06	0.0781765	-0.269007	0	1
ENSG00000134775.16	chr18	36297713	36297713	+	4865	241752	chr18:36539465:C:T	chr18	36539465	36539465	0	7.66086e-07	0.0933142	-0.23372	0	1	7.66086e-07	0.0933142	-0.23372	0	1
ENSG00000134775.16	chr18	36297713	36297713	+	4865	242332	chr18:36540045:T:C	chr18	36540045	36540045	0	1.58449e-07	0.104302	-0.254881	0	1	1.58449e-07	0.104302	-0.254881	0	1
ENSG00000134775.16	chr18	36297713	36297713	+	4865	243085	chr18:36540798:T:C	chr18	36540798	36540798	0	1.64823e-08	0.119912	-0.272137	0	1	1.64823e-08	0.119912	-0.272137	0	1
ENSG00000134775.16	chr18	36297713	36297713	+	4865	243296	chr18:36541009:A:G	chr18	36541009	36541009	0	1.98861e-07	0.102723	-0.253347	0	1	1.98861e-07	0.102723	-0.253347	0	1
ENSG00000134775.16	chr18	36297713	36297713	+	4865	243798	chr18:36541511:C:T	chr18	36541511	36541511	0	3.88802e-06	0.0818978	-0.22574	0	1	3.88802e-06	0.0818978	-0.22574	0	1
ENSG00000134775.16	chr18	36297713	36297713	+	4865	245006	chr18:36542719:T:C	chr18	36542719	36542719	0	4.02784e-06	0.0816486	-0.229209	0	1	4.02784e-06	0.0816486	-0.229209	0	1
ENSG00000134779.15	chr18	36829216	36829216	-	4900	191402	chr18:36637814:C:T	chr18	36637814	36637814	0	1.0734e-06	0.0909509	-0.304641	0	1	3.54611e-07	0.0986963	-0.564538	0	1
ENSG00000134779.15	chr18	36829216	36829216	-	4900	190053	chr18:36639163:T:G	chr18	36639163	36639163	0	9.36869e-06	0.075683	-0.254248	0	0	4.13975e-06	0.0814552	-0.469219	0	1
ENSG00000134779.15	chr18	36829216	36829216	-	4900	181694	chr18:36647519:CCAT:C	chr18	36647519	36647522	0	1.19977e-06	0.0901701	-0.273218	0	1	8.07835e-07	0.0929427	-0.49345	0	1
ENSG00000134779.15	chr18	36829216	36829216	-	4900	179620	chr18:36649596:C:T	chr18	36649596	36649596	0	9.86218e-07	0.0915448	-0.270881	0	1	7.02362e-07	0.0939221	-0.488095	0	1
ENSG00000134779.15	chr18	36829216	36829216	-	4900	179541	chr18:36649675:C:A	chr18	36649675	36649675	0	9.8505e-07	0.0915531	-0.270889	0	1	7.01714e-07	0.0939286	-0.488104	0	1
ENSG00000134779.15	chr18	36829216	36829216	-	4900	177909	chr18:36651307:A:G	chr18	36651307	36651307	0	1.41644e-07	0.10508	-0.284368	0	1	5.96188e-08	0.111069	-0.520087	0	1
ENSG00000134779.15	chr18	36829216	36829216	-	4900	176569	chr18:36652647:C:T	chr18	36652647	36652647	0	8.51779e-07	0.0925717	-0.264452	0	1	2.83412e-07	0.100258	-0.489583	0	1
ENSG00000134779.15	chr18	36829216	36829216	-	4900	176227	chr18:36652989:T:C	chr18	36652989	36652989	0	1.49107e-06	0.0886442	-0.263577	0	1	4.49617e-07	0.09704	-0.490587	0	1
ENSG00000134779.15	chr18	36829216	36829216	-	4900	173523	chr18:36655693:A:G	chr18	36655693	36655693	0	1.96059e-06	0.0867202	-0.260712	0	1	6.8155e-07	0.0941326	-0.483202	0	1
ENSG00000134779.15	chr18	36829216	36829216	-	4900	173153	chr18:36656063:G:A	chr18	36656063	36656063	0	1.11583e-05	0.0744452	-0.241997	0	0	2.84548e-06	0.0840984	-0.457555	0	1
ENSG00000134779.15	chr18	36829216	36829216	-	4900	168778	chr18:36660438:G:C	chr18	36660438	36660438	0	2.67157e-06	0.0845426	-0.263787	0	1	1.1484e-06	0.0904772	-0.485448	0	1
ENSG00000134779.15	chr18	36829216	36829216	-	4900	165277	chr18:36663939:T:G	chr18	36663939	36663939	0	9.55469e-07	0.0917668	0.274205	0	1	3.28902e-07	0.099221	0.507216	0	1
ENSG00000134779.15	chr18	36829216	36829216	-	4900	165005	chr18:36664211:G:T	chr18	36664211	36664211	0	7.55496e-07	0.0934117	0.27689	0	1	3.28053e-07	0.0992391	0.507699	0	1
ENSG00000134779.15	chr18	36829216	36829216	-	4900	164337	chr18:36664879:A:G	chr18	36664879	36664879	0	6.79255e-07	0.0941562	0.267663	0	1	1.59449e-07	0.104258	0.501044	0	1
ENSG00000134779.15	chr18	36829216	36829216	-	4900	155554	chr18:36673662:T:C	chr18	36673662	36673662	0	5.69738e-07	0.0953858	0.267285	0	1	2.20731e-07	0.101998	0.491684	0	1
ENSG00000134779.15	chr18	36829216	36829216	-	4900	155434	chr18:36673782:C:T	chr18	36673782	36673782	0	1.15447e-07	0.106498	0.280122	0	1	4.01754e-08	0.113791	0.515096	0	1
ENSG00000134779.15	chr18	36829216	36829216	-	4900	152965	chr18:36676251:A:G	chr18	36676251	36676251	0	1.03053e-09	0.138741	0.315137	0	1	1.99118e-10	0.149747	0.582417	0	1
ENSG00000134779.15	chr18	36829216	36829216	-	4900	152586	chr18:36676630:C:A	chr18	36676630	36676630	0	2.16688e-09	0.133726	0.304339	0	1	6.25452e-10	0.142097	0.558084	0	1
ENSG00000134779.15	chr18	36829216	36829216	-	4900	147597	chr18:36681618:AG:A	chr18	36681618	36681619	0	9.38832e-10	0.139368	0.313119	0	1	2.20647e-10	0.149063	0.576065	0	1
ENSG00000134779.15	chr18	36829216	36829216	-	4900	146829	chr18:36682387:C:T	chr18	36682387	36682387	0	3.44185e-10	0.146096	0.319054	0	1	6.53584e-11	0.157136	0.588627	0	1
ENSG00000134779.15	chr18	36829216	36829216	-	4900	146119	chr18:36683097:C:G	chr18	36683097	36683097	0	4.53087e-10	0.144257	0.323453	0	1	8.27027e-11	0.155579	0.597553	0	1
ENSG00000134779.15	chr18	36829216	36829216	-	4900	145761	chr18:36683455:A:G	chr18	36683455	36683455	0	1.07471e-10	0.153844	0.339466	0	1	3.40362e-11	0.161437	0.618609	0	1
ENSG00000134779.15	chr18	36829216	36829216	-	4900	143900	chr18:36685316:G:A	chr18	36685316	36685316	0	3.99607e-11	0.160381	0.343693	0	1	1.04558e-11	0.169169	0.627933	0	1
ENSG00000134779.15	chr18	36829216	36829216	-	4900	140151	chr18:36689065:C:T	chr18	36689065	36689065	0	1.21729e-10	0.153018	0.328852	0	1	4.09367e-11	0.160222	0.598617	0	1
ENSG00000134779.15	chr18	36829216	36829216	-	4900	138985	chr18:36690231:A:G	chr18	36690231	36690231	0	2.05107e-10	0.149549	0.327207	0	1	3.79464e-11	0.160722	0.603428	0	1
ENSG00000134779.15	chr18	36829216	36829216	-	4900	138863	chr18:36690353:A:G	chr18	36690353	36690353	0	1.56822e-09	0.13591	0.310905	0	1	4.34353e-10	0.14454	0.570365	0	1
ENSG00000134779.15	chr18	36829216	36829216	-	4900	138654	chr18:36690562:C:G	chr18	36690562	36690562	0	1.58342e-09	0.135845	0.310778	0	1	4.3883e-10	0.144471	0.570133	0	1
ENSG00000134779.15	chr18	36829216	36829216	-	4900	138345	chr18:36690871:A:C	chr18	36690871	36690871	0	4.82161e-09	0.128302	0.306673	0	1	1.44205e-09	0.136477	0.562661	0	1
ENSG00000134779.15	chr18	36829216	36829216	-	4900	137387	chr18:36691829:T:C	chr18	36691829	36691829	0	1.93718e-08	0.118805	0.292119	0	1	5.38082e-09	0.127555	0.538455	0	1
ENSG00000134779.15	chr18	36829216	36829216	-	4900	137386	chr18:36691830:G:A	chr18	36691830	36691830	0	1.52856e-08	0.120428	0.294527	0	1	3.86702e-09	0.1298	0.543947	0	1
ENSG00000134779.15	chr18	36829216	36829216	-	4900	136903	chr18:36692313:C:G	chr18	36692313	36692313	0	3.37414e-09	0.130726	0.304838	0	1	5.99698e-10	0.142379	0.565939	0	1
ENSG00000134779.15	chr18	36829216	36829216	-	4900	136140	chr18:36693076:T:C	chr18	36693076	36693076	0	1.96774e-09	0.134377	0.309021	0	1	3.92427e-10	0.145219	0.571472	0	1
ENSG00000134779.15	chr18	36829216	36829216	-	4900	130380	chr18:36698836:T:C	chr18	36698836	36698836	0	1.78446e-09	0.135038	0.310597	0	1	3.44539e-10	0.146089	0.574693	0	1
ENSG00000134779.15	chr18	36829216	36829216	-	4900	128313	chr18:36700903:C:T	chr18	36700903	36700903	0	8.33178e-09	0.124576	-0.300044	0	1	2.84689e-09	0.131878	-0.549176	0	1
ENSG00000134779.15	chr18	36829216	36829216	-	4900	128288	chr18:36700928:A:G	chr18	36700928	36700928	0	4.16828e-09	0.129291	-0.304195	0	1	1.34208e-09	0.136961	-0.556961	0	1
ENSG00000134779.15	chr18	36829216	36829216	-	4900	128282	chr18:36700934:G:A	chr18	36700934	36700934	0	1.64218e-08	0.119937	-0.29242	0	1	8.98668e-09	0.12406	-0.529058	0	1
ENSG00000134779.15	chr18	36829216	36829216	-	4900	127770	chr18:36701446:G:A	chr18	36701446	36701446	0	1.13227e-08	0.122482	-0.296125	0	1	5.2456e-09	0.127728	-0.537949	0	1
ENSG00000134779.15	chr18	36829216	36829216	-	4900	127508	chr18:36701708:T:G	chr18	36701708	36701708	0	1.20433e-09	0.137691	-0.314406	0	1	2.4115e-10	0.148471	-0.580786	0	1
ENSG00000134779.15	chr18	36829216	36829216	-	4900	126399	chr18:36702817:C:T	chr18	36702817	36702817	0	1.1276e-08	0.12251	-0.296193	0	1	5.22181e-09	0.127759	-0.538075	0	1
ENSG00000134779.15	chr18	36829216	36829216	-	4900	124864	chr18:36704352:T:G	chr18	36704352	36704352	0	3.83943e-09	0.129849	-0.305599	0	1	7.59517e-10	0.140793	-0.566084	0	1
ENSG00000134779.15	chr18	36829216	36829216	-	4900	124732	chr18:36704484:C:G	chr18	36704484	36704484	0	4.89776e-09	0.128195	-0.303273	0	1	1.06973e-09	0.138489	-0.560743	0	1
ENSG00000134779.15	chr18	36829216	36829216	-	4900	123633	chr18:36705583:C:T	chr18	36705583	36705583	0	2.29261e-09	0.133344	-0.306848	0	1	5.29401e-10	0.143215	-0.565702	0	1
ENSG00000134779.15	chr18	36829216	36829216	-	4900	122326	chr18:36706890:T:G	chr18	36706890	36706890	0	1.02e-09	0.13881	-0.313652	0	1	2.38092e-10	0.148556	-0.577219	0	1
ENSG00000134779.15	chr18	36829216	36829216	-	4900	120810	chr18:36708406:A:C	chr18	36708406	36708406	0	4.51746e-10	0.144277	-0.320962	0	1	1.91034e-10	0.150023	-0.582225	0	1
ENSG00000134779.15	chr18	36829216	36829216	-	4900	117982	chr18:36711234:C:A	chr18	36711234	36711234	0	2.66925e-09	0.132314	-0.311666	0	1	1.08437e-09	0.138398	-0.567033	0	1
ENSG00000134779.15	chr18	36829216	36829216	-	4900	116860	chr18:36712356:A:G	chr18	36712356	36712356	0	3.61519e-09	0.130258	-0.306253	0	1	7.00468e-10	0.141336	-0.567497	0	1
ENSG00000134779.15	chr18	36829216	36829216	-	4900	116813	chr18:36712403:C:T	chr18	36712403	36712403	0	1.38355e-09	0.136756	-0.314131	0	1	3.20253e-10	0.146578	-0.578536	0	1
ENSG00000134779.15	chr18	36829216	36829216	-	4900	115183	chr18:36714031:GTC:G	chr18	36714031	36714033	0	5.25843e-09	0.127712	-0.303681	0	1	1.10837e-09	0.13825	-0.562074	0	1
ENSG00000134779.15	chr18	36829216	36829216	-	4900	114283	chr18:36714933:C:T	chr18	36714933	36714933	0	2.66043e-09	0.132337	-0.309865	0	1	5.67601e-10	0.142748	-0.5725	0	1
ENSG00000134779.15	chr18	36829216	36829216	-	4900	111426	chr18:36717790:C:T	chr18	36717790	36717790	0	2.75278e-06	0.0843317	-0.24222	0	1	9.89804e-07	0.0915193	-0.448878	0	1
ENSG00000134779.15	chr18	36829216	36829216	-	4900	110447	chr18:36718769:G:C	chr18	36718769	36718769	0	3.51572e-09	0.130447	-0.30503	0	1	2.12569e-09	0.133855	-0.549669	0	1
ENSG00000134779.15	chr18	36829216	36829216	-	4900	110108	chr18:36719108:T:A	chr18	36719108	36719108	0	1.20333e-09	0.137697	-0.316223	0	1	2.71427e-10	0.147682	-0.582577	0	1
ENSG00000134779.15	chr18	36829216	36829216	-	4900	109795	chr18:36719420:CT:C	chr18	36719420	36719421	0	4.49283e-09	0.128782	-0.302556	0	1	2.95541e-09	0.131624	-0.544132	0	1
ENSG00000134779.15	chr18	36829216	36829216	-	4900	109422	chr18:36719794:G:A	chr18	36719794	36719794	0	1.54407e-09	0.136015	-0.313933	0	1	3.85086e-10	0.145345	-0.577301	0	1
ENSG00000134779.15	chr18	36829216	36829216	-	4900	109405	chr18:36719811:A:G	chr18	36719811	36719811	0	1.54515e-09	0.136011	-0.313924	0	1	3.85391e-10	0.14534	-0.577284	0	1
ENSG00000134779.15	chr18	36829216	36829216	-	4900	108989	chr18:36720227:G:A	chr18	36720227	36720227	0	1.54078e-09	0.13603	-0.313958	0	1	3.84137e-10	0.145362	-0.577349	0	1
ENSG00000134779.15	chr18	36829216	36829216	-	4900	107705	chr18:36721511:T:C	chr18	36721511	36721511	0	3.66814e-11	0.160945	-0.317053	0	1	8.65e-10	0.139919	-0.525882	0	1
ENSG00000134779.15	chr18	36829216	36829216	-	4900	107399	chr18:36721817:A:T	chr18	36721817	36721817	0	3.33959e-09	0.130796	-0.30576	0	1	1.97441e-09	0.134355	-0.551275	0	1
ENSG00000134779.15	chr18	36829216	36829216	-	4900	106903	chr18:36722313:C:T	chr18	36722313	36722313	0	8.80012e-11	0.155168	-0.312781	0	1	1.81359e-09	0.134929	-0.518859	0	1
ENSG00000134779.15	chr18	36829216	36829216	-	4900	106850	chr18:36722366:C:T	chr18	36722366	36722366	0	9.4041e-11	0.154729	-0.311371	0	1	1.8799e-09	0.134686	-0.516788	0	1
ENSG00000134779.15	chr18	36829216	36829216	-	4900	106319	chr18:36722897:C:T	chr18	36722897	36722897	0	9.44111e-11	0.154703	-0.311342	0	1	1.88811e-09	0.134657	-0.516727	0	1
ENSG00000134779.15	chr18	36829216	36829216	-	4900	105072	chr18:36724144:C:T	chr18	36724144	36724144	0	4.42902e-11	0.159703	-0.315123	0	1	9.9616e-10	0.138969	-0.522926	0	1
ENSG00000134779.15	chr18	36829216	36829216	-	4900	99545	chr18:36729671:G:A	chr18	36729671	36729671	0	1.06745e-08	0.122884	-0.295758	0	1	7.4978e-09	0.125296	-0.531268	0	1
ENSG00000134779.15	chr18	36829216	36829216	-	4900	99213	chr18:36730003:C:T	chr18	36730003	36730003	0	4.19161e-09	0.129253	-0.301796	0	1	2.75407e-09	0.132102	-0.542758	0	1
ENSG00000134779.15	chr18	36829216	36829216	-	4900	98511	chr18:36730705:C:T	chr18	36730705	36730705	0	1.66562e-09	0.135504	-0.313323	0	1	3.93938e-10	0.145193	-0.576962	0	1
ENSG00000134779.15	chr18	36829216	36829216	-	4900	97888	chr18:36731328:G:A	chr18	36731328	36731328	0	8.79418e-09	0.124208	-0.296862	0	1	5.99652e-09	0.126818	-0.533615	0	1
ENSG00000134779.15	chr18	36829216	36829216	-	4900	97536	chr18:36731680:A:G	chr18	36731680	36731680	0	8.78941e-09	0.124211	-0.296864	0	1	5.99447e-09	0.12682	-0.533616	0	1
ENSG00000134779.15	chr18	36829216	36829216	-	4900	97520	chr18:36731696:G:C	chr18	36731696	36731696	0	8.80753e-09	0.124197	-0.296851	0	1	6.00715e-09	0.126806	-0.533592	0	1
ENSG00000134779.15	chr18	36829216	36829216	-	4900	96890	chr18:36732326:G:A	chr18	36732326	36732326	0	3.48973e-10	0.146004	-0.324937	0	1	3.03436e-10	0.146938	-0.579885	0	1
ENSG00000134779.15	chr18	36829216	36829216	-	4900	96889	chr18:36732327:C:T	chr18	36732327	36732327	0	3.48973e-10	0.146004	-0.324937	0	1	3.03436e-10	0.146938	-0.579885	0	1
ENSG00000134779.15	chr18	36829216	36829216	-	4900	95878	chr18:36733338:G:A	chr18	36733338	36733338	0	1.67331e-10	0.150904	-0.336493	0	1	1.19431e-10	0.153144	-0.603023	0	1
ENSG00000134779.15	chr18	36829216	36829216	-	4900	95505	chr18:36733711:C:T	chr18	36733711	36733711	0	1.37016e-10	0.152232	-0.335831	0	1	1.13259e-10	0.153496	-0.599894	0	1
ENSG00000134779.15	chr18	36829216	36829216	-	4900	94137	chr18:36735079:C:T	chr18	36735079	36735079	0	3.45807e-11	0.161333	-0.355028	0	1	7.49992e-12	0.171334	-0.650851	0	1
ENSG00000134779.15	chr18	36829216	36829216	-	4900	93704	chr18:36735512:C:T	chr18	36735512	36735512	0	2.53906e-10	0.148127	-0.333745	0	1	1.94242e-10	0.149912	-0.597274	0	1
ENSG00000134779.15	chr18	36829216	36829216	-	4900	93468	chr18:36735748:C:T	chr18	36735748	36735748	0	1.42175e-10	0.151987	-0.337389	0	1	1.01914e-10	0.154196	-0.604536	0	1
ENSG00000134779.15	chr18	36829216	36829216	-	4900	93079	chr18:36736137:G:A	chr18	36736137	36736137	0	2.53374e-10	0.148141	-0.333763	0	1	1.93835e-10	0.149926	-0.597306	0	1
ENSG00000134779.15	chr18	36829216	36829216	-	4900	92975	chr18:36736241:C:A	chr18	36736241	36736241	0	2.5362e-10	0.148134	-0.333756	0	1	1.9404e-10	0.149919	-0.597291	0	1
ENSG00000134779.15	chr18	36829216	36829216	-	4900	90432	chr18:36738784:G:C	chr18	36738784	36738784	0	1.21523e-10	0.153029	-0.336309	0	1	1.01234e-10	0.15424	-0.600632	0	1
ENSG00000134779.15	chr18	36829216	36829216	-	4900	90022	chr18:36739194:C:T	chr18	36739194	36739194	0	7.15466e-11	0.156538	-0.340545	0	1	5.43018e-11	0.15836	-0.60932	0	1
ENSG00000134779.15	chr18	36829216	36829216	-	4900	89503	chr18:36739713:C:T	chr18	36739713	36739713	0	1.1095e-10	0.153633	-0.340382	0	1	8.94255e-11	0.155062	-0.608325	0	1
ENSG00000134779.15	chr18	36829216	36829216	-	4900	87443	chr18:36741772:TA:T	chr18	36741772	36741773	0	2.55316e-10	0.14809	-0.333746	0	1	1.95512e-10	0.149868	-0.597263	0	1
ENSG00000134779.15	chr18	36829216	36829216	-	4900	87422	chr18:36741794:G:T	chr18	36741794	36741794	0	1.86162e-10	0.150194	-0.335975	0	1	1.37877e-10	0.152191	-0.601634	0	1
ENSG00000134779.15	chr18	36829216	36829216	-	4900	85324	chr18:36743892:T:C	chr18	36743892	36743892	0	7.19744e-11	0.156498	-0.34041	0	1	5.48022e-11	0.158299	-0.609039	0	1
ENSG00000134779.15	chr18	36829216	36829216	-	4900	85088	chr18:36744128:G:A	chr18	36744128	36744128	0	8.03975e-11	0.155766	-0.33689	0	1	6.27386e-11	0.157406	-0.602448	0	1
ENSG00000134779.15	chr18	36829216	36829216	-	4900	84989	chr18:36744227:C:T	chr18	36744227	36744227	0	1.68804e-11	0.166039	-0.356446	0	1	4.03959e-12	0.175353	-0.651633	0	1
ENSG00000134779.15	chr18	36829216	36829216	-	4900	84803	chr18:36744413:A:G	chr18	36744413	36744413	0	1.25194e-11	0.167993	-0.330177	0	1	5.08004e-10	0.143491	-0.542839	0	1
ENSG00000134779.15	chr18	36829216	36829216	-	4900	77821	chr18:36751395:T:A	chr18	36751395	36751395	0	5.43345e-10	0.14304	-0.344845	0	1	1.16604e-10	0.153303	-0.635079	0	1
ENSG00000134779.15	chr18	36829216	36829216	-	4900	47417	chr18:36781799:G:C	chr18	36781799	36781799	0	4.61828e-25	0.348537	-0.534713	1	1	1.14776e-25	0.355701	-0.960942	1	1
ENSG00000134779.15	chr18	36829216	36829216	-	4900	31157	chr18:36798059:G:A	chr18	36798059	36798059	0	1.91021e-18	0.264881	-0.461797	0	1	2.83917e-19	0.275892	-0.838403	0	1
ENSG00000134779.15	chr18	36829216	36829216	-	4900	10265	chr18:36818951:C:T	chr18	36818951	36818951	0	1.11275e-22	0.319548	-0.513014	0	1	3.04219e-23	0.326514	-0.922509	0	1
ENSG00000134779.15	chr18	36829216	36829216	-	4900	-14531	chr18:36843747:G:C	chr18	36843747	36843747	0	3.56514e-06	0.0825093	0.3478	0	1	4.06513e-06	0.0815836	0.615231	0	1
ENSG00000134779.15	chr18	36829216	36829216	-	4900	-22098	chr18:36851314:G:A	chr18	36851314	36851314	0	5.53108e-24	0.335566	-0.517026	0	1	1.98423e-24	0.340951	-0.927103	0	1
ENSG00000134779.15	chr18	36829216	36829216	-	4900	-27191	chr18:36856407:C:T	chr18	36856407	36856407	0	5.2176e-24	0.335873	-0.517	0	1	1.79872e-24	0.341465	-0.92733	0	1
ENSG00000134779.15	chr18	36829216	36829216	-	4900	-50559	chr18:36879775:G:A	chr18	36879775	36879775	0	2.26091e-06	0.0857176	0.370766	0	1	4.30601e-06	0.0811774	0.641861	0	1
ENSG00000134779.15	chr18	36829216	36829216	-	4900	-61230	chr18:36890446:G:A	chr18	36890446	36890446	0	4.02795e-06	0.0816484	0.345936	0	1	4.75903e-06	0.0804713	0.610942	0	0
ENSG00000134779.15	chr18	36829216	36829216	-	4900	-76347	chr18:36905563:G:A	chr18	36905563	36905563	0	4.28097e-06	0.0812186	0.365281	0	1	8.89439e-06	0.0760508	0.628795	0	0
ENSG00000134779.15	chr18	36829216	36829216	-	4900	-81598	chr18:36910814:A:G	chr18	36910814	36910814	0	3.29529e-06	0.0830642	0.34984	0	1	3.70168e-06	0.0822442	0.619261	0	1
ENSG00000134779.15	chr18	36829216	36829216	-	4900	-83854	chr18:36913070:G:T	chr18	36913070	36913070	0	4.28139e-06	0.0812179	0.365279	0	1	8.89567e-06	0.0760497	0.628789	0	0
ENSG00000134779.15	chr18	36829216	36829216	-	4900	-92218	chr18:36921434:C:T	chr18	36921434	36921434	0	2.12748e-06	0.0861456	0.373936	0	1	4.78987e-06	0.0804257	0.642742	0	0
ENSG00000134779.15	chr18	36829216	36829216	-	4900	-92992	chr18:36922208:G:A	chr18	36922208	36922208	0	8.71021e-23	0.320869	-0.516945	0	1	2.52872e-23	0.327501	-0.929063	0	1
ENSG00000134779.15	chr18	36829216	36829216	-	4900	-93413	chr18:36922629:A:G	chr18	36922629	36922629	0	4.23399e-06	0.0812964	0.365575	0	1	8.75931e-06	0.0761591	0.629447	0	0
ENSG00000134779.15	chr18	36829216	36829216	-	4900	-98714	chr18:36927930:G:A	chr18	36927930	36927930	0	4.23521e-06	0.0812944	0.365541	0	1	8.75663e-06	0.0761612	0.629405	0	0
ENSG00000134779.15	chr18	36829216	36829216	-	4900	-110371	chr18:36939587:T:C	chr18	36939587	36939587	0	3.93922e-12	0.175516	-0.466615	0	1	1.0755e-12	0.183888	-0.849641	0	1
ENSG00000134779.15	chr18	36829216	36829216	-	4900	-116545	chr18:36945761:G:A	chr18	36945761	36945761	0	4.22762e-06	0.0813071	0.365621	0	1	8.69234e-06	0.0762134	0.629711	0	0
ENSG00000134779.15	chr18	36829216	36829216	-	4900	-119194	chr18:36948410:C:T	chr18	36948410	36948410	0	4.22762e-06	0.0813071	0.365621	0	1	8.69234e-06	0.0762134	0.629711	0	0
ENSG00000134779.15	chr18	36829216	36829216	-	4900	-120259	chr18:36949475:A:C	chr18	36949475	36949475	0	3.04649e-06	0.0836175	0.343178	0	1	3.50901e-06	0.0826212	0.606841	0	1
ENSG00000134779.15	chr18	36829216	36829216	-	4900	-125021	chr18:36954237:C:G	chr18	36954237	36954237	0	3.04649e-06	0.0836175	0.343178	0	1	3.50901e-06	0.0826212	0.606841	0	1
ENSG00000134779.15	chr18	36829216	36829216	-	4900	-125152	chr18:36954368:A:G	chr18	36954368	36954368	0	4.22762e-06	0.0813071	0.365621	0	1	8.69234e-06	0.0762134	0.629711	0	0
ENSG00000134779.15	chr18	36829216	36829216	-	4900	-131724	chr18:36960940:G:A	chr18	36960940	36960940	0	4.22149e-06	0.0813173	0.365577	0	1	8.658e-06	0.0762414	0.629711	0	0
ENSG00000134779.15	chr18	36829216	36829216	-	4900	-132049	chr18:36961265:A:G	chr18	36961265	36961265	0	4.22149e-06	0.0813173	0.365577	0	1	8.658e-06	0.0762414	0.629711	0	0
ENSG00000134779.15	chr18	36829216	36829216	-	4900	-132860	chr18:36962076:T:C	chr18	36962076	36962076	0	4.22616e-06	0.0813095	0.365571	0	1	8.66903e-06	0.0762324	0.629693	0	0
ENSG00000134779.15	chr18	36829216	36829216	-	4900	-133251	chr18:36962467:G:A	chr18	36962467	36962467	0	4.17646e-06	0.081393	0.365652	0	1	8.54646e-06	0.0763331	0.629926	0	0
ENSG00000134779.15	chr18	36829216	36829216	-	4900	-134216	chr18:36963432:G:A	chr18	36963432	36963432	0	2.94001e-06	0.0838682	0.244093	0	1	3.41001e-05	0.0665187	0.386711	0	0
ENSG00000134779.15	chr18	36829216	36829216	-	4900	-135631	chr18:36964847:A:G	chr18	36964847	36964847	0	4.21553e-06	0.0813273	0.365603	0	1	8.6464e-06	0.0762509	0.629755	0	0
ENSG00000134779.15	chr18	36829216	36829216	-	4900	-139309	chr18:36968525:CA:C	chr18	36968525	36968526	0	3.04002e-06	0.0836325	0.343157	0	1	3.49354e-06	0.0826523	0.606863	0	1
ENSG00000134779.15	chr18	36829216	36829216	-	4900	-148679	chr18:36977895:T:C	chr18	36977895	36977895	0	3.72511e-06	0.0821997	0.244854	0	1	4.32573e-05	0.0648277	0.386821	0	0
ENSG00000134779.15	chr18	36829216	36829216	-	4900	-150561	chr18:36979777:T:A	chr18	36979777	36979777	0	4.18547e-06	0.0813778	0.365737	0	1	8.59095e-06	0.0762964	0.629979	0	0
ENSG00000134779.15	chr18	36829216	36829216	-	4900	-159998	chr18:36989214:A:G	chr18	36989214	36989214	0	4.18547e-06	0.0813778	0.365737	0	1	8.59095e-06	0.0762964	0.629979	0	0
ENSG00000134779.15	chr18	36829216	36829216	-	4900	-166498	chr18:36995714:G:T	chr18	36995714	36995714	0	2.83183e-06	0.0841323	0.344317	0	1	3.23789e-06	0.0831881	0.609068	0	1
ENSG00000134779.15	chr18	36829216	36829216	-	4900	-167896	chr18:36997112:A:G	chr18	36997112	36997112	0	4.17794e-06	0.0813905	0.365835	0	1	8.57427e-06	0.0763101	0.630155	0	0
ENSG00000134779.15	chr18	36829216	36829216	-	4900	-169709	chr18:36998925:G:A	chr18	36998925	36998925	0	8.37875e-23	0.321078	-0.517851	0	1	2.47612e-23	0.327613	-0.930548	0	1
ENSG00000134779.15	chr18	36829216	36829216	-	4900	-170114	chr18:36999330:A:G	chr18	36999330	36999330	0	2.83183e-06	0.0841323	0.344317	0	1	3.23789e-06	0.0831881	0.609068	0	1
ENSG00000134779.15	chr18	36829216	36829216	-	4900	-171685	chr18:37000901:A:G	chr18	37000901	37000901	0	4.30313e-12	0.174943	-0.46635	0	1	1.18975e-12	0.18324	-0.849047	0	1
ENSG00000134779.15	chr18	36829216	36829216	-	4900	-172046	chr18:37001262:G:C	chr18	37001262	37001262	0	4.18547e-06	0.0813778	0.365737	0	1	8.59095e-06	0.0762964	0.629979	0	0
ENSG00000134779.15	chr18	36829216	36829216	-	4900	-173933	chr18:37003149:A:C	chr18	37003149	37003149	0	4.19955e-06	0.0813541	0.365702	0	1	8.62463e-06	0.0762687	0.629896	0	0
ENSG00000134779.15	chr18	36829216	36829216	-	4900	-177701	chr18:37006917:T:C	chr18	37006917	37006917	0	3.9871e-06	0.0817203	0.337798	0	1	4.52417e-06	0.0808286	0.597631	0	0
ENSG00000134779.15	chr18	36829216	36829216	-	4900	-177917	chr18:37007133:T:C	chr18	37007133	37007133	0	3.99367e-06	0.0817087	0.337786	0	1	4.53158e-06	0.080817	0.597608	0	0
ENSG00000134779.15	chr18	36829216	36829216	-	4900	-179466	chr18:37008682:G:A	chr18	37008682	37008682	0	4.18547e-06	0.0813778	0.365737	0	1	8.59095e-06	0.0762964	0.629979	0	0
ENSG00000134779.15	chr18	36829216	36829216	-	4900	-185573	chr18:37014789:T:A	chr18	37014789	37014789	0	4.12452e-06	0.0814813	0.366261	0	1	8.46437e-06	0.0764014	0.630914	0	0
ENSG00000134779.15	chr18	36829216	36829216	-	4900	-185861	chr18:37015077:A:C	chr18	37015077	37015077	0	2.01086e-06	0.0865422	0.349469	0	1	2.23309e-06	0.0858047	0.619025	0	1
ENSG00000134779.15	chr18	36829216	36829216	-	4900	-191104	chr18:37020320:A:G	chr18	37020320	37020320	0	4.12452e-06	0.0814813	0.366261	0	1	8.46437e-06	0.0764014	0.630914	0	0
ENSG00000134779.15	chr18	36829216	36829216	-	4900	-192751	chr18:37021967:G:A	chr18	37021967	37021967	0	4.11733e-06	0.0814936	0.366303	0	1	8.44867e-06	0.0764146	0.630994	0	0
ENSG00000134779.15	chr18	36829216	36829216	-	4900	-194915	chr18:37024131:G:A	chr18	37024131	37024131	0	2.9694e-06	0.0837981	0.342351	0	1	3.28468e-06	0.0830869	0.606427	0	1
ENSG00000134779.15	chr18	36829216	36829216	-	4900	-196059	chr18:37025275:G:A	chr18	37025275	37025275	0	3.26575e-06	0.0831277	0.342138	0	1	3.71317e-06	0.0822224	0.605314	0	1
ENSG00000134779.15	chr18	36829216	36829216	-	4900	-198546	chr18:37027762:A:T	chr18	37027762	37027762	0	3.58913e-17	0.247623	-0.478122	0	1	5.89277e-18	0.258298	-0.868685	0	1
ENSG00000134779.15	chr18	36829216	36829216	-	4900	-207213	chr18:37036429:G:A	chr18	37036429	37036429	0	4.12452e-06	0.0814813	0.366261	0	1	8.46437e-06	0.0764014	0.630914	0	0
ENSG00000134779.15	chr18	36829216	36829216	-	4900	-213686	chr18:37042902:C:T	chr18	37042902	37042902	0	2.01086e-06	0.0865422	0.349469	0	1	2.23309e-06	0.0858047	0.619025	0	1
ENSG00000134779.15	chr18	36829216	36829216	-	4900	-213982	chr18:37043198:A:G	chr18	37043198	37043198	0	2.82031e-24	0.339109	-0.524282	0	1	1.24369e-24	0.343392	-0.93853	0	1
ENSG00000134779.15	chr18	36829216	36829216	-	4900	-219142	chr18:37048358:A:G	chr18	37048358	37048358	0	2.01086e-06	0.0865422	0.349469	0	1	2.23309e-06	0.0858047	0.619025	0	1
ENSG00000134779.15	chr18	36829216	36829216	-	4900	-219785	chr18:37049001:C:G	chr18	37049001	37049001	0	2.97273e-06	0.0837902	0.342353	0	1	3.28859e-06	0.0830785	0.606429	0	1
ENSG00000134779.15	chr18	36829216	36829216	-	4900	-225835	chr18:37055051:C:T	chr18	37055051	37055051	0	4.11036e-06	0.0815055	0.366321	0	1	8.43821e-06	0.0764233	0.631014	0	0
ENSG00000134779.15	chr18	36829216	36829216	-	4900	-226427	chr18:37055643:G:A	chr18	37055643	37055643	0	9.7053e-23	0.320285	-0.519896	0	1	3.01192e-23	0.326567	-0.933882	0	1
ENSG00000134779.15	chr18	36829216	36829216	-	4900	-226776	chr18:37055992:A:G	chr18	37055992	37055992	0	2.80666e-06	0.0841952	0.343115	0	1	3.08942e-06	0.0835189	0.607921	0	1
ENSG00000134779.15	chr18	36829216	36829216	-	4900	-227881	chr18:37057097:G:A	chr18	37057097	37057097	0	4.11036e-06	0.0815055	0.366321	0	1	8.43821e-06	0.0764233	0.631014	0	0
ENSG00000134779.15	chr18	36829216	36829216	-	4900	-234344	chr18:37063560:C:A	chr18	37063560	37063560	0	4.11051e-06	0.0815053	0.366338	0	1	8.43891e-06	0.0764227	0.631041	0	0
ENSG00000134779.15	chr18	36829216	36829216	-	4900	-241317	chr18:37070533:C:T	chr18	37070533	37070533	0	4.11073e-06	0.0815049	0.366321	0	1	8.43912e-06	0.0764226	0.631013	0	0
ENSG00000134779.15	chr18	36829216	36829216	-	4900	-243946	chr18:37073162:A:T	chr18	37073162	37073162	0	2.82017e-06	0.0841613	0.343091	0	1	3.10903e-06	0.0834743	0.607838	0	1
ENSG00000134779.15	chr18	36829216	36829216	-	4900	-247366	chr18:37076582:G:A	chr18	37076582	37076582	0	7.84476e-20	0.283231	-0.457166	0	1	1.52448e-19	0.279449	-0.807817	0	1
ENSG00000134779.15	chr18	36829216	36829216	-	4900	-248306	chr18:37077522:T:A	chr18	37077522	37077522	0	2.49502e-06	0.085024	0.343521	0	1	2.61717e-06	0.0846875	0.609887	0	1
ENSG00000134779.15	chr18	36829216	36829216	-	4900	-248372	chr18:37077588:G:A	chr18	37077588	37077588	0	4.10462e-06	0.0815154	0.366361	0	1	8.42748e-06	0.0764323	0.631082	0	0
ENSG00000134779.15	chr18	36829216	36829216	-	4900	-251833	chr18:37081049:C:T	chr18	37081049	37081049	0	4.11036e-06	0.0815055	0.366321	0	1	8.43821e-06	0.0764233	0.631014	0	0
ENSG00000134779.15	chr18	36829216	36829216	-	4900	-253940	chr18:37083156:G:A	chr18	37083156	37083156	0	4.11036e-06	0.0815055	0.366321	0	1	8.43821e-06	0.0764233	0.631014	0	0
ENSG00000134779.15	chr18	36829216	36829216	-	4900	-254460	chr18:37083676:G:A	chr18	37083676	37083676	0	4.11471e-06	0.0814981	0.366303	0	1	8.44669e-06	0.0764162	0.630982	0	0
ENSG00000134779.15	chr18	36829216	36829216	-	4900	-269298	chr18:37098514:G:T	chr18	37098514	37098514	0	4.1146e-06	0.0814982	0.366306	0	1	8.44557e-06	0.0764172	0.630991	0	0
ENSG00000134779.15	chr18	36829216	36829216	-	4900	-270290	chr18:37099506:A:G	chr18	37099506	37099506	0	2.81517e-06	0.0841738	0.343094	0	1	3.09911e-06	0.0834968	0.60788	0	1
ENSG00000134779.15	chr18	36829216	36829216	-	4900	-274055	chr18:37103271:G:T	chr18	37103271	37103271	0	1.89763e-06	0.0869497	0.350266	0	1	2.09724e-06	0.0862463	0.620572	0	1
ENSG00000134779.15	chr18	36829216	36829216	-	4900	-281565	chr18:37110781:T:C	chr18	37110781	37110781	0	1.89992e-06	0.0869413	0.35025	0	1	2.1e-06	0.086237	0.62054	0	1
ENSG00000134779.15	chr18	36829216	36829216	-	4900	-282833	chr18:37112049:G:A	chr18	37112049	37112049	0	4.03151e-06	0.0816422	0.366255	0	1	8.28909e-06	0.0765495	0.630892	0	0
ENSG00000134779.15	chr18	36829216	36829216	-	4900	-285819	chr18:37115035:A:C	chr18	37115035	37115035	0	4.02143e-06	0.0816598	0.366275	0	1	8.2708e-06	0.0765651	0.630923	0	0
ENSG00000134779.15	chr18	36829216	36829216	-	4900	-304741	chr18:37133957:T:C	chr18	37133957	37133957	0	1.17623e-06	0.0903092	0.355517	0	1	1.24394e-06	0.0899164	0.631062	0	1
ENSG00000134779.15	chr18	36829216	36829216	-	4900	-312274	chr18:37141490:C:T	chr18	37141490	37141490	0	4.0271e-06	0.0816499	0.366251	0	1	8.28302e-06	0.0765547	0.630877	0	0
ENSG00000134779.15	chr18	36829216	36829216	-	4900	-320353	chr18:37149569:C:A	chr18	37149569	37149569	0	4.0271e-06	0.0816499	0.366251	0	1	8.28302e-06	0.0765547	0.630877	0	0
ENSG00000134779.15	chr18	36829216	36829216	-	4900	-322626	chr18:37151842:A:G	chr18	37151842	37151842	0	1.70628e-22	0.317236	-0.518788	0	1	5.54794e-23	0.323295	-0.931657	0	1
ENSG00000134779.15	chr18	36829216	36829216	-	4900	-329180	chr18:37158396:C:G	chr18	37158396	37158396	0	4.0271e-06	0.0816499	0.366251	0	1	8.28302e-06	0.0765547	0.630877	0	0
ENSG00000134779.15	chr18	36829216	36829216	-	4900	-329225	chr18:37158441:G:T	chr18	37158441	37158441	0	9.33447e-13	0.184797	-0.373785	0	1	3.03971e-13	0.191963	-0.677706	0	1
ENSG00000134779.15	chr18	36829216	36829216	-	4900	-332487	chr18:37161703:C:T	chr18	37161703	37161703	0	9.26678e-07	0.0919812	0.360432	0	1	1.0082e-06	0.0913902	0.639119	0	1
ENSG00000134779.15	chr18	36829216	36829216	-	4900	-336249	chr18:37165465:A:T	chr18	37165465	37165465	0	4.0266e-06	0.0816508	0.366254	0	1	8.28276e-06	0.0765549	0.630881	0	0
ENSG00000134779.15	chr18	36829216	36829216	-	4900	-336658	chr18:37165874:T:C	chr18	37165874	37165874	0	1.178e-06	0.0902986	0.355499	0	1	1.24599e-06	0.0899049	0.631026	0	1
ENSG00000134779.15	chr18	36829216	36829216	-	4900	-338476	chr18:37167692:T:C	chr18	37167692	37167692	0	4.02753e-06	0.0816491	0.36627	0	1	8.28591e-06	0.0765522	0.630903	0	0
ENSG00000134779.15	chr18	36829216	36829216	-	4900	-345844	chr18:37175060:C:T	chr18	37175060	37175060	0	4.01694e-06	0.0816677	0.366312	0	1	8.25986e-06	0.0765745	0.630995	0	0
ENSG00000134779.15	chr18	36829216	36829216	-	4900	-346365	chr18:37175581:C:T	chr18	37175581	37175581	0	9.13067e-07	0.0920849	0.360584	0	1	9.91575e-07	0.0915068	0.639435	0	1
ENSG00000134779.15	chr18	36829216	36829216	-	4900	-350954	chr18:37180170:A:C	chr18	37180170	37180170	0	4.01808e-06	0.0816657	0.366275	0	1	8.26141e-06	0.0765732	0.630933	0	0
ENSG00000134779.15	chr18	36829216	36829216	-	4900	-387481	chr18:37216697:G:C	chr18	37216697	37216697	0	1.23346e-06	0.0899758	0.347137	0	1	1.18059e-06	0.0902832	0.618584	0	1
ENSG00000134779.15	chr18	36829216	36829216	-	4900	-387648	chr18:37216864:A:T	chr18	37216864	37216864	0	4.10017e-06	0.081523	0.366148	0	1	8.43348e-06	0.0764273	0.630665	0	0
ENSG00000134779.15	chr18	36829216	36829216	-	4900	-390526	chr18:37219742:C:T	chr18	37219742	37219742	0	3.91609e-06	0.0818471	0.366373	0	1	8.01278e-06	0.0767893	0.631292	0	0
ENSG00000134779.15	chr18	36829216	36829216	-	4900	-393891	chr18:37223107:G:A	chr18	37223107	37223107	0	6.88841e-24	0.334407	-0.520305	0	1	4.46454e-24	0.336695	-0.928744	0	1
ENSG00000134779.15	chr18	36829216	36829216	-	4900	-393986	chr18:37223202:A:G	chr18	37223202	37223202	0	2.00513e-06	0.0865622	0.297341	0	1	8.58839e-07	0.0925139	0.546829	0	1
ENSG00000134779.15	chr18	36829216	36829216	-	4900	-396015	chr18:37225231:C:T	chr18	37225231	37225231	0	3.93153e-06	0.0818193	0.366326	0	1	8.04656e-06	0.0767596	0.631196	0	0
ENSG00000134779.15	chr18	36829216	36829216	-	4900	-400531	chr18:37229747:G:A	chr18	37229747	37229747	0	1.93173e-06	0.0868245	0.324385	0	1	1.40694e-06	0.0890521	0.584413	0	1
ENSG00000134779.15	chr18	36829216	36829216	-	4900	-410158	chr18:37239374:G:T	chr18	37239374	37239374	0	3.6209e-06	0.0823999	0.367713	0	1	7.44334e-06	0.0773108	0.633612	0	0
ENSG00000134779.15	chr18	36829216	36829216	-	4900	-413087	chr18:37242303:C:T	chr18	37242303	37242303	0	1.89513e-06	0.086959	0.337721	0	1	1.74639e-06	0.0875336	0.602763	0	1
ENSG00000134779.15	chr18	36829216	36829216	-	4900	-413194	chr18:37242410:C:T	chr18	37242410	37242410	0	3.61479e-06	0.0824118	0.367723	0	1	7.42893e-06	0.0773245	0.633639	0	0
ENSG00000134779.15	chr18	36829216	36829216	-	4900	-419518	chr18:37248734:C:T	chr18	37248734	37248734	0	2.83193e-06	0.084132	0.371688	0	1	5.83403e-06	0.0790329	0.640854	0	0
ENSG00000134779.15	chr18	36829216	36829216	-	4900	-422245	chr18:37251461:G:T	chr18	37251461	37251461	0	2.96422e-06	0.0838104	0.370829	0	1	6.14945e-06	0.0786608	0.639091	0	0
ENSG00000134779.15	chr18	36829216	36829216	-	4900	-423488	chr18:37252704:G:A	chr18	37252704	37252704	0	1.0316e-06	0.0912294	0.356355	0	1	9.16852e-07	0.0920559	0.636795	0	1
ENSG00000134779.15	chr18	36829216	36829216	-	4900	-429028	chr18:37258244:C:T	chr18	37258244	37258244	0	1.24756e-06	0.089896	0.343375	0	1	1.17328e-06	0.0903268	0.612301	0	1
ENSG00000134779.15	chr18	36829216	36829216	-	4900	-440453	chr18:37269669:T:C	chr18	37269669	37269669	0	1.31881e-08	0.121439	-0.376227	0	1	1.19543e-08	0.122111	-0.671129	0	1
ENSG00000134779.15	chr18	36829216	36829216	-	4900	-465726	chr18:37294942:G:C	chr18	37294942	37294942	0	1.22067e-06	0.090049	-0.303016	0	1	2.50239e-06	0.0850033	-0.523724	0	1
ENSG00000134779.15	chr18	36829216	36829216	-	4900	-499401	chr18:37328617:T:G	chr18	37328617	37328617	0	5.87109e-07	0.0951758	-0.280729	0	1	1.32536e-06	0.0894715	-0.484199	0	1
ENSG00000134779.15	chr18	36829216	36829216	-	4900	45645	chr18:36783571:G:A	chr18	36783571	36783571	1	1.63038e-06	0.0880167	-0.571229	0	1	1.63038e-06	0.0880167	-0.571229	0	1
ENSG00000134779.15	chr18	36829216	36829216	-	4900	45155	chr18:36784061:G:C	chr18	36784061	36784061	1	1.63847e-06	0.0879819	-0.570739	0	1	1.63847e-06	0.0879819	-0.570739	0	1
ENSG00000134779.15	chr18	36829216	36829216	-	4900	45103	chr18:36784113:A:G	chr18	36784113	36784113	1	4.60676e-07	0.0968703	-0.587448	0	1	4.60676e-07	0.0968703	-0.587448	0	1
ENSG00000134779.15	chr18	36829216	36829216	-	4900	42831	chr18:36786385:T:G	chr18	36786385	36786385	1	8.73013e-07	0.0923992	-0.583927	0	1	8.73013e-07	0.0923992	-0.583927	0	1
ENSG00000134779.15	chr18	36829216	36829216	-	4900	25305	chr18:36803911:C:T	chr18	36803911	36803911	1	2.84057e-07	0.100242	-0.577241	1	1	2.84057e-07	0.100242	-0.577241	1	1
ENSG00000175886.10	chr18	39335672	39335672	-	4931	49627	chr18:39286045:G:A	chr18	39286045	39286045	0	3.61796e-06	0.0824056	0.323204	0	1	3.61796e-06	0.0824056	0.323204	0	1
ENSG00000175886.10	chr18	39335672	39335672	-	4931	47496	chr18:39288176:C:T	chr18	39288176	39288176	0	4.97965e-07	0.0963267	-0.3096	0	1	4.97965e-07	0.0963267	-0.3096	0	1
ENSG00000175886.10	chr18	39335672	39335672	-	4931	36702	chr18:39298970:T:C	chr18	39298970	39298970	0	3.91589e-06	0.0818475	-0.323033	0	1	3.91589e-06	0.0818475	-0.323033	0	1
ENSG00000175886.10	chr18	39335672	39335672	-	4931	31899	chr18:39303773:A:T	chr18	39303773	39303773	0	3.75861e-07	0.0982904	-0.316895	0	1	3.75861e-07	0.0982904	-0.316895	0	1
ENSG00000175886.10	chr18	39335672	39335672	-	4931	31819	chr18:39303853:A:T	chr18	39303853	39303853	0	3.70254e-06	0.0822426	-0.323051	0	1	3.70254e-06	0.0822426	-0.323051	0	1
ENSG00000175886.10	chr18	39335672	39335672	-	4931	30561	chr18:39305111:C:A	chr18	39305111	39305111	0	1.50962e-06	0.0885574	-0.297048	0	1	1.50962e-06	0.0885574	-0.297048	0	1
ENSG00000175886.10	chr18	39335672	39335672	-	4931	29829	chr18:39305843:C:T	chr18	39305843	39305843	0	1.16442e-06	0.0903799	-0.304869	0	1	1.16442e-06	0.0903799	-0.304869	0	1
ENSG00000175886.10	chr18	39335672	39335672	-	4931	28447	chr18:39307225:A:C	chr18	39307225	39307225	0	3.92121e-06	0.0818379	-0.322	0	1	3.92121e-06	0.0818379	-0.322	0	1
ENSG00000175886.10	chr18	39335672	39335672	-	4931	25378	chr18:39310294:C:T	chr18	39310294	39310294	0	1.23542e-07	0.106028	-0.322674	0	1	1.23542e-07	0.106028	-0.322674	0	1
ENSG00000175886.10	chr18	39335672	39335672	-	4931	24551	chr18:39311121:T:A	chr18	39311121	39311121	0	3.863e-08	0.114061	-0.3332	0	1	3.863e-08	0.114061	-0.3332	0	1
ENSG00000175886.10	chr18	39335672	39335672	-	4931	19485	chr18:39316187:C:G	chr18	39316187	39316187	0	6.95662e-06	0.077789	-0.310532	0	1	6.95662e-06	0.077789	-0.310532	0	1
ENSG00000175886.10	chr18	39335672	39335672	-	4931	18389	chr18:39317283:A:C	chr18	39317283	39317283	0	1.47399e-06	0.0887251	-0.301676	0	1	1.47399e-06	0.0887251	-0.301676	0	1
ENSG00000175886.10	chr18	39335672	39335672	-	4931	11457	chr18:39324215:G:A	chr18	39324215	39324215	0	1.68409e-08	0.119765	-0.343759	0	1	1.68409e-08	0.119765	-0.343759	0	1
ENSG00000175886.10	chr18	39335672	39335672	-	4931	6811	chr18:39328861:G:A	chr18	39328861	39328861	0	1.563e-08	0.120276	-0.34261	0	1	1.563e-08	0.120276	-0.34261	0	1
ENSG00000175886.10	chr18	39335672	39335672	-	4931	6281	chr18:39329391:A:G	chr18	39329391	39329391	0	1.56435e-08	0.12027	-0.342605	0	1	1.56435e-08	0.12027	-0.342605	0	1
ENSG00000175886.10	chr18	39335672	39335672	-	4931	4936	chr18:39330736:C:A	chr18	39330736	39330736	0	1.56248e-08	0.120278	-0.342619	0	1	1.56248e-08	0.120278	-0.342619	0	1
ENSG00000175886.10	chr18	39335672	39335672	-	4931	3728	chr18:39331943:TA:T	chr18	39331943	39331944	0	2.6122e-07	0.100826	-0.309049	0	1	2.6122e-07	0.100826	-0.309049	0	1
ENSG00000175886.10	chr18	39335672	39335672	-	4931	3417	chr18:39332254:AT:A	chr18	39332254	39332255	0	2.11209e-07	0.102305	-0.322006	0	1	2.11209e-07	0.102305	-0.322006	0	1
ENSG00000175886.10	chr18	39335672	39335672	-	4931	783	chr18:39334889:C:T	chr18	39334889	39334889	0	1.55792e-08	0.120298	-0.34265	0	1	1.55792e-08	0.120298	-0.34265	0	1
ENSG00000175886.10	chr18	39335672	39335672	-	4931	342	chr18:39335330:G:A	chr18	39335330	39335330	0	2.48743e-07	0.101167	-0.309493	0	1	2.48743e-07	0.101167	-0.309493	0	1
ENSG00000175886.10	chr18	39335672	39335672	-	4931	108	chr18:39335564:T:C	chr18	39335564	39335564	0	1.55813e-08	0.120297	-0.342648	0	1	1.55813e-08	0.120297	-0.342648	0	1
ENSG00000175886.10	chr18	39335672	39335672	-	4931	54	chr18:39335618:C:T	chr18	39335618	39335618	0	1.56171e-08	0.120281	-0.342624	0	1	1.56171e-08	0.120281	-0.342624	0	1
ENSG00000175886.10	chr18	39335672	39335672	-	4931	-38	chr18:39335710:A:G	chr18	39335710	39335710	0	1.53747e-08	0.120389	-0.342866	0	1	1.53747e-08	0.120389	-0.342866	0	1
ENSG00000175886.10	chr18	39335672	39335672	-	4931	-2273	chr18:39337945:C:G	chr18	39337945	39337945	0	2.72982e-06	0.0843907	-0.278911	0	1	2.72982e-06	0.0843907	-0.278911	0	1
ENSG00000175886.10	chr18	39335672	39335672	-	4931	-3087	chr18:39338759:T:G	chr18	39338759	39338759	0	1.44984e-08	0.12079	-0.343449	0	1	1.44984e-08	0.12079	-0.343449	0	1
ENSG00000175886.10	chr18	39335672	39335672	-	4931	-3621	chr18:39339293:C:T	chr18	39339293	39339293	0	1.48119e-08	0.120644	-0.343143	0	1	1.48119e-08	0.120644	-0.343143	0	1
ENSG00000175886.10	chr18	39335672	39335672	-	4931	-5100	chr18:39340772:G:A	chr18	39340772	39340772	0	1.47408e-08	0.120677	-0.343198	0	1	1.47408e-08	0.120677	-0.343198	0	1
ENSG00000175886.10	chr18	39335672	39335672	-	4931	-7650	chr18:39343322:G:A	chr18	39343322	39343322	0	1.48227e-08	0.120639	-0.342372	0	1	1.48227e-08	0.120639	-0.342372	0	1
ENSG00000175886.10	chr18	39335672	39335672	-	4931	-9946	chr18:39345618:A:C	chr18	39345618	39345618	0	1.4749e-08	0.120673	-0.342427	0	1	1.4749e-08	0.120673	-0.342427	0	1
ENSG00000175886.10	chr18	39335672	39335672	-	4931	-10667	chr18:39346339:G:C	chr18	39346339	39346339	0	1.48055e-08	0.120647	-0.342384	0	1	1.48055e-08	0.120647	-0.342384	0	1
ENSG00000175886.10	chr18	39335672	39335672	-	4931	-10967	chr18:39346639:G:A	chr18	39346639	39346639	0	1.46277e-08	0.12073	-0.342591	0	1	1.46277e-08	0.12073	-0.342591	0	1
ENSG00000175886.10	chr18	39335672	39335672	-	4931	-11345	chr18:39347017:C:G	chr18	39347017	39347017	0	2.89917e-06	0.0839667	-0.278125	0	1	2.89917e-06	0.0839667	-0.278125	0	1
ENSG00000175886.10	chr18	39335672	39335672	-	4931	-12158	chr18:39347830:C:T	chr18	39347830	39347830	0	1.47697e-08	0.120663	-0.340975	0	1	1.47697e-08	0.120663	-0.340975	0	1
ENSG00000175886.10	chr18	39335672	39335672	-	4931	-12610	chr18:39348282:C:G	chr18	39348282	39348282	0	1.48214e-08	0.12064	-0.34237	0	1	1.48214e-08	0.12064	-0.34237	0	1
ENSG00000175886.10	chr18	39335672	39335672	-	4931	-16926	chr18:39352598:C:T	chr18	39352598	39352598	0	7.72815e-09	0.125089	-0.350345	0	1	7.72815e-09	0.125089	-0.350345	0	1
ENSG00000175886.10	chr18	39335672	39335672	-	4931	-17076	chr18:39352748:C:T	chr18	39352748	39352748	0	4.0967e-07	0.0976895	-0.299033	0	1	4.0967e-07	0.0976895	-0.299033	0	1
ENSG00000175886.10	chr18	39335672	39335672	-	4931	-17253	chr18:39352925:G:A	chr18	39352925	39352925	0	7.73985e-09	0.125079	-0.350339	0	1	7.73985e-09	0.125079	-0.350339	0	1
ENSG00000175886.10	chr18	39335672	39335672	-	4931	-17576	chr18:39353248:C:G	chr18	39353248	39353248	0	1.7128e-06	0.0876702	-0.284502	0	1	1.7128e-06	0.0876702	-0.284502	0	1
ENSG00000175886.10	chr18	39335672	39335672	-	4931	-17979	chr18:39353651:T:C	chr18	39353651	39353651	0	7.71534e-09	0.125101	-0.350364	0	1	7.71534e-09	0.125101	-0.350364	0	1
ENSG00000175886.10	chr18	39335672	39335672	-	4931	-18097	chr18:39353769:C:T	chr18	39353769	39353769	0	7.72108e-09	0.125095	-0.350357	0	1	7.72108e-09	0.125095	-0.350357	0	1
ENSG00000175886.10	chr18	39335672	39335672	-	4931	-18919	chr18:39354591:T:C	chr18	39354591	39354591	0	7.71555e-09	0.1251	-0.350412	0	1	7.71555e-09	0.1251	-0.350412	0	1
ENSG00000175886.10	chr18	39335672	39335672	-	4931	-20883	chr18:39356555:C:T	chr18	39356555	39356555	0	5.10312e-08	0.112143	-0.331101	0	1	5.10312e-08	0.112143	-0.331101	0	1
ENSG00000175886.10	chr18	39335672	39335672	-	4931	-21787	chr18:39357459:C:T	chr18	39357459	39357459	0	7.26314e-09	0.125512	-0.351288	0	1	7.26314e-09	0.125512	-0.351288	0	1
ENSG00000175886.10	chr18	39335672	39335672	-	4931	-27646	chr18:39363318:T:A	chr18	39363318	39363318	0	2.8037e-07	0.100333	-0.311284	0	1	2.8037e-07	0.100333	-0.311284	0	1
ENSG00000175886.10	chr18	39335672	39335672	-	4931	-29682	chr18:39365354:C:A	chr18	39365354	39365354	0	1.39017e-08	0.121078	-0.344786	0	1	1.39017e-08	0.121078	-0.344786	0	1
ENSG00000175886.10	chr18	39335672	39335672	-	4931	-30892	chr18:39366564:G:A	chr18	39366564	39366564	0	6.53069e-09	0.126237	-0.352868	0	1	6.53069e-09	0.126237	-0.352868	0	1
ENSG00000175886.10	chr18	39335672	39335672	-	4931	-31212	chr18:39366884:T:C	chr18	39366884	39366884	0	1.77639e-07	0.103508	-0.312307	0	1	1.77639e-07	0.103508	-0.312307	0	1
ENSG00000175886.10	chr18	39335672	39335672	-	4931	-33982	chr18:39369654:C:T	chr18	39369654	39369654	0	2.39902e-08	0.117337	-0.33843	0	1	2.39902e-08	0.117337	-0.33843	0	1
ENSG00000175886.10	chr18	39335672	39335672	-	4931	-34339	chr18:39370011:A:C	chr18	39370011	39370011	0	1.62744e-07	0.104116	-0.315965	0	1	1.62744e-07	0.104116	-0.315965	0	1
ENSG00000175886.10	chr18	39335672	39335672	-	4931	-40282	chr18:39375954:T:TA	chr18	39375954	39375954	0	8.98596e-08	0.108233	-0.321713	0	1	8.98596e-08	0.108233	-0.321713	0	1
ENSG00000175886.10	chr18	39335672	39335672	-	4931	-42350	chr18:39378022:G:GT	chr18	39378022	39378022	0	3.08783e-09	0.131327	-0.361593	1	1	3.08783e-09	0.131327	-0.361593	1	1
ENSG00000175886.10	chr18	39335672	39335672	-	4931	-43818	chr18:39379490:C:G	chr18	39379490	39379490	0	3.4135e-09	0.130647	-0.35882	0	1	3.4135e-09	0.130647	-0.35882	0	1
ENSG00000175886.10	chr18	39335672	39335672	-	4931	-44691	chr18:39380363:T:A	chr18	39380363	39380363	0	7.5795e-09	0.125222	-0.350522	0	1	7.5795e-09	0.125222	-0.350522	0	1
ENSG00000175886.10	chr18	39335672	39335672	-	4931	-57634	chr18:39393306:A:T	chr18	39393306	39393306	0	4.57664e-07	0.0969161	-0.312739	0	1	4.57664e-07	0.0969161	-0.312739	0	1
ENSG00000267724.1	chr18	47105946	47105946	+	5089	71468	chr18:47177414:T:C	chr18	47177414	47177414	0	3.7315e-06	0.0821877	0.34733	1	1	3.7315e-06	0.0821877	0.34733	1	1
ENSG00000167220.12	chr18	47150500	47150500	-	5139	74579	chr18:47075921:G:A	chr18	47075921	47075921	0	4.03197e-06	0.0816414	0.299173	0	1	4.03197e-06	0.0816414	0.299173	0	1
ENSG00000167220.12	chr18	47150500	47150500	-	5139	74007	chr18:47076493:G:A	chr18	47076493	47076493	0	4.04112e-06	0.0816254	0.299106	0	1	4.04112e-06	0.0816254	0.299106	0	1
ENSG00000167220.12	chr18	47150500	47150500	-	5139	66201	chr18:47084299:G:C	chr18	47084299	47084299	0	4.03933e-06	0.0816285	0.29912	0	1	4.03933e-06	0.0816285	0.29912	0	1
ENSG00000167220.12	chr18	47150500	47150500	-	5139	63896	chr18:47086604:T:C	chr18	47086604	47086604	0	1.72988e-06	0.0876004	0.240356	0	1	1.72988e-06	0.0876004	0.240356	0	1
ENSG00000167220.12	chr18	47150500	47150500	-	5139	58412	chr18:47092072:ACATATAAGGAAGAGGG:A	chr18	47092072	47092088	0	3.78977e-06	0.0820784	0.299972	0	1	3.78977e-06	0.0820784	0.299972	0	1
ENSG00000167220.12	chr18	47150500	47150500	-	5139	55489	chr18:47095011:A:T	chr18	47095011	47095011	0	1.60746e-06	0.0881162	0.242732	0	1	1.60746e-06	0.0881162	0.242732	0	1
ENSG00000167220.12	chr18	47150500	47150500	-	5139	55398	chr18:47095102:T:C	chr18	47095102	47095102	0	3.81808e-06	0.0820259	0.29983	0	1	3.81808e-06	0.0820259	0.29983	0	1
ENSG00000167220.12	chr18	47150500	47150500	-	5139	50402	chr18:47100090:GTCTCTTCC:G	chr18	47100090	47100098	0	3.5023e-06	0.0826347	0.301068	0	1	3.5023e-06	0.0826347	0.301068	0	1
ENSG00000167220.12	chr18	47150500	47150500	-	5139	50241	chr18:47100259:T:G	chr18	47100259	47100259	0	3.53722e-06	0.0825647	0.300888	0	1	3.53722e-06	0.0825647	0.300888	0	1
ENSG00000167220.12	chr18	47150500	47150500	-	5139	47943	chr18:47102557:A:G	chr18	47102557	47102557	0	3.53224e-06	0.0825747	0.300514	0	1	3.53224e-06	0.0825747	0.300514	0	1
ENSG00000167220.12	chr18	47150500	47150500	-	5139	47664	chr18:47102836:T:A	chr18	47102836	47102836	0	3.53224e-06	0.0825747	0.300514	0	1	3.53224e-06	0.0825747	0.300514	0	1
ENSG00000167220.12	chr18	47150500	47150500	-	5139	45098	chr18:47105402:G:A	chr18	47105402	47105402	0	3.53224e-06	0.0825747	0.300514	0	1	3.53224e-06	0.0825747	0.300514	0	1
ENSG00000167220.12	chr18	47150500	47150500	-	5139	43987	chr18:47106513:C:G	chr18	47106513	47106513	0	3.53224e-06	0.0825747	0.300514	0	1	3.53224e-06	0.0825747	0.300514	0	1
ENSG00000167220.12	chr18	47150500	47150500	-	5139	43266	chr18:47107234:G:C	chr18	47107234	47107234	0	3.53224e-06	0.0825747	0.300514	0	1	3.53224e-06	0.0825747	0.300514	0	1
ENSG00000167220.12	chr18	47150500	47150500	-	5139	42115	chr18:47108385:A:G	chr18	47108385	47108385	0	1.60854e-06	0.0881115	0.242166	0	1	1.60854e-06	0.0881115	0.242166	0	1
ENSG00000167220.12	chr18	47150500	47150500	-	5139	40700	chr18:47109800:T:G	chr18	47109800	47109800	0	3.52937e-06	0.0825804	0.300517	0	1	3.52937e-06	0.0825804	0.300517	0	1
ENSG00000167220.12	chr18	47150500	47150500	-	5139	39599	chr18:47110901:A:G	chr18	47110901	47110901	0	3.53224e-06	0.0825747	0.300514	0	1	3.53224e-06	0.0825747	0.300514	0	1
ENSG00000167220.12	chr18	47150500	47150500	-	5139	39305	chr18:47111195:C:A	chr18	47111195	47111195	0	3.51233e-06	0.0826145	0.300672	0	1	3.51233e-06	0.0826145	0.300672	0	1
ENSG00000167220.12	chr18	47150500	47150500	-	5139	38573	chr18:47111927:A:G	chr18	47111927	47111927	0	3.78222e-06	0.0820925	0.299592	0	1	3.78222e-06	0.0820925	0.299592	0	1
ENSG00000167220.12	chr18	47150500	47150500	-	5139	36459	chr18:47114041:G:A	chr18	47114041	47114041	0	3.77964e-06	0.0820973	0.299821	0	1	3.77964e-06	0.0820973	0.299821	0	1
ENSG00000167220.12	chr18	47150500	47150500	-	5139	35405	chr18:47115095:G:C	chr18	47115095	47115095	0	3.82861e-06	0.0820065	0.299572	0	1	3.82861e-06	0.0820065	0.299572	0	1
ENSG00000167220.12	chr18	47150500	47150500	-	5139	33057	chr18:47117443:T:C	chr18	47117443	47117443	0	3.78528e-06	0.0820867	0.29959	0	1	3.78528e-06	0.0820867	0.29959	0	1
ENSG00000167220.12	chr18	47150500	47150500	-	5139	32341	chr18:47118159:G:A	chr18	47118159	47118159	0	1.70896e-06	0.0876859	0.241533	0	1	1.70896e-06	0.0876859	0.241533	0	1
ENSG00000167220.12	chr18	47150500	47150500	-	5139	31380	chr18:47119120:T:C	chr18	47119120	47119120	0	3.78528e-06	0.0820867	0.29959	0	1	3.78528e-06	0.0820867	0.29959	0	1
ENSG00000167220.12	chr18	47150500	47150500	-	5139	31278	chr18:47119222:T:A	chr18	47119222	47119222	0	3.7634e-06	0.0821276	0.299675	0	1	3.7634e-06	0.0821276	0.299675	0	1
ENSG00000167220.12	chr18	47150500	47150500	-	5139	30207	chr18:47120293:G:A	chr18	47120293	47120293	0	3.78528e-06	0.0820867	0.29959	0	1	3.78528e-06	0.0820867	0.29959	0	1
ENSG00000167220.12	chr18	47150500	47150500	-	5139	29367	chr18:47121133:G:A	chr18	47121133	47121133	0	3.80935e-06	0.082042	0.299515	0	1	3.80935e-06	0.082042	0.299515	0	1
ENSG00000167220.12	chr18	47150500	47150500	-	5139	22025	chr18:47128475:T:C	chr18	47128475	47128475	0	3.12951e-06	0.083428	0.30207	0	1	3.12951e-06	0.083428	0.30207	0	1
ENSG00000167220.12	chr18	47150500	47150500	-	5139	21630	chr18:47128870:T:C	chr18	47128870	47128870	0	3.12951e-06	0.083428	0.30207	0	1	3.12951e-06	0.083428	0.30207	0	1
ENSG00000167220.12	chr18	47150500	47150500	-	5139	20112	chr18:47130388:A:T	chr18	47130388	47130388	0	3.12048e-06	0.0834484	0.302112	0	1	3.12048e-06	0.0834484	0.302112	0	1
ENSG00000167220.12	chr18	47150500	47150500	-	5139	20017	chr18:47130481:TAA:T	chr18	47130481	47130483	0	3.12844e-06	0.0834304	0.302083	0	1	3.12844e-06	0.0834304	0.302083	0	1
ENSG00000167220.12	chr18	47150500	47150500	-	5139	18250	chr18:47132250:T:C	chr18	47132250	47132250	0	3.12532e-06	0.0834375	0.302095	0	1	3.12532e-06	0.0834375	0.302095	0	1
ENSG00000167220.12	chr18	47150500	47150500	-	5139	17870	chr18:47132630:T:C	chr18	47132630	47132630	0	4.07786e-07	0.0977216	0.294395	0	1	4.07786e-07	0.0977216	0.294395	0	1
ENSG00000167220.12	chr18	47150500	47150500	-	5139	16654	chr18:47133842:ATTTG:A	chr18	47133842	47133846	0	3.12844e-06	0.0834304	0.302083	0	1	3.12844e-06	0.0834304	0.302083	0	1
ENSG00000167220.12	chr18	47150500	47150500	-	5139	14462	chr18:47136038:A:G	chr18	47136038	47136038	0	3.12951e-06	0.083428	0.30207	0	1	3.12951e-06	0.083428	0.30207	0	1
ENSG00000167220.12	chr18	47150500	47150500	-	5139	13184	chr18:47137316:C:T	chr18	47137316	47137316	0	2.48292e-09	0.132804	0.408209	0	1	2.48292e-09	0.132804	0.408209	0	1
ENSG00000167220.12	chr18	47150500	47150500	-	5139	12856	chr18:47137644:A:T	chr18	47137644	47137644	0	4.59002e-10	0.14417	0.419652	0	1	4.59002e-10	0.14417	0.419652	0	1
ENSG00000167220.12	chr18	47150500	47150500	-	5139	11784	chr18:47138716:T:C	chr18	47138716	47138716	0	4.59002e-10	0.14417	0.419652	0	1	4.59002e-10	0.14417	0.419652	0	1
ENSG00000167220.12	chr18	47150500	47150500	-	5139	11214	chr18:47139286:A:G	chr18	47139286	47139286	0	4.55588e-10	0.14422	0.41986	0	1	4.55588e-10	0.14422	0.41986	0	1
ENSG00000167220.12	chr18	47150500	47150500	-	5139	9947	chr18:47140553:C:G	chr18	47140553	47140553	0	4.58492e-10	0.144178	0.419675	0	1	4.58492e-10	0.144178	0.419675	0	1
ENSG00000167220.12	chr18	47150500	47150500	-	5139	9409	chr18:47141091:A:G	chr18	47141091	47141091	0	4.59002e-10	0.14417	0.419652	0	1	4.59002e-10	0.14417	0.419652	0	1
ENSG00000167220.12	chr18	47150500	47150500	-	5139	7714	chr18:47142786:A:T	chr18	47142786	47142786	0	4.62331e-10	0.144122	0.419416	0	1	4.62331e-10	0.144122	0.419416	0	1
ENSG00000167220.12	chr18	47150500	47150500	-	5139	7218	chr18:47143282:A:G	chr18	47143282	47143282	0	4.60496e-10	0.144149	0.419505	0	1	4.60496e-10	0.144149	0.419505	0	1
ENSG00000167220.12	chr18	47150500	47150500	-	5139	7019	chr18:47143481:C:T	chr18	47143481	47143481	0	4.62331e-10	0.144122	0.419416	0	1	4.62331e-10	0.144122	0.419416	0	1
ENSG00000167220.12	chr18	47150500	47150500	-	5139	5037	chr18:47145463:G:A	chr18	47145463	47145463	0	4.62755e-10	0.144116	0.419419	0	1	4.62755e-10	0.144116	0.419419	0	1
ENSG00000167220.12	chr18	47150500	47150500	-	5139	4813	chr18:47145687:C:T	chr18	47145687	47145687	0	4.62331e-10	0.144122	0.419416	0	1	4.62331e-10	0.144122	0.419416	0	1
ENSG00000167220.12	chr18	47150500	47150500	-	5139	4572	chr18:47145928:G:T	chr18	47145928	47145928	0	5.75115e-07	0.0953201	0.283297	0	1	5.75115e-07	0.0953201	0.283297	0	1
ENSG00000167220.12	chr18	47150500	47150500	-	5139	4466	chr18:47146034:C:A	chr18	47146034	47146034	0	2.55347e-08	0.116909	0.393029	0	1	2.55347e-08	0.116909	0.393029	0	1
ENSG00000167220.12	chr18	47150500	47150500	-	5139	3603	chr18:47146897:G:A	chr18	47146897	47146897	0	5.86393e-07	0.0951844	0.282929	0	1	5.86393e-07	0.0951844	0.282929	0	1
ENSG00000167220.12	chr18	47150500	47150500	-	5139	3531	chr18:47146969:T:C	chr18	47146969	47146969	0	4.61926e-10	0.144128	0.419437	0	1	4.61926e-10	0.144128	0.419437	0	1
ENSG00000167220.12	chr18	47150500	47150500	-	5139	2777	chr18:47147723:C:T	chr18	47147723	47147723	0	4.62331e-10	0.144122	0.419416	0	1	4.62331e-10	0.144122	0.419416	0	1
ENSG00000167220.12	chr18	47150500	47150500	-	5139	2704	chr18:47147796:T:C	chr18	47147796	47147796	0	4.61926e-10	0.144128	0.419437	0	1	4.61926e-10	0.144128	0.419437	0	1
ENSG00000167220.12	chr18	47150500	47150500	-	5139	1050	chr18:47149450:C:T	chr18	47149450	47149450	0	4.62331e-10	0.144122	0.419416	0	1	4.62331e-10	0.144122	0.419416	0	1
ENSG00000167220.12	chr18	47150500	47150500	-	5139	365	chr18:47150135:T:TCCGCC	chr18	47150135	47150135	0	4.60205e-10	0.144153	0.419523	0	1	4.60205e-10	0.144153	0.419523	0	1
ENSG00000167220.12	chr18	47150500	47150500	-	5139	232	chr18:47150268:G:A	chr18	47150268	47150268	0	4.62331e-10	0.144122	0.419416	0	1	4.62331e-10	0.144122	0.419416	0	1
ENSG00000167220.12	chr18	47150500	47150500	-	5139	144	chr18:47150356:C:A	chr18	47150356	47150356	0	4.62331e-10	0.144122	0.419416	0	1	4.62331e-10	0.144122	0.419416	0	1
ENSG00000167220.12	chr18	47150500	47150500	-	5139	-1	chr18:47150501:G:A	chr18	47150501	47150501	0	4.61147e-10	0.144139	0.419442	0	1	4.61147e-10	0.144139	0.419442	0	1
ENSG00000167220.12	chr18	47150500	47150500	-	5139	-595	chr18:47151095:G:A	chr18	47151095	47151095	0	4.62095e-10	0.144125	0.419434	0	1	4.62095e-10	0.144125	0.419434	0	1
ENSG00000167220.12	chr18	47150500	47150500	-	5139	-596	chr18:47151096:G:C	chr18	47151096	47151096	0	4.62095e-10	0.144125	0.419434	0	1	4.62095e-10	0.144125	0.419434	0	1
ENSG00000167220.12	chr18	47150500	47150500	-	5139	-756	chr18:47151256:C:T	chr18	47151256	47151256	0	4.61412e-10	0.144135	0.419461	0	1	4.61412e-10	0.144135	0.419461	0	1
ENSG00000167220.12	chr18	47150500	47150500	-	5139	-858	chr18:47151358:T:A	chr18	47151358	47151358	0	2.55964e-08	0.116892	0.392974	0	1	2.55964e-08	0.116892	0.392974	0	1
ENSG00000167220.12	chr18	47150500	47150500	-	5139	-1554	chr18:47152054:A:G	chr18	47152054	47152054	0	4.62331e-10	0.144122	0.419416	0	1	4.62331e-10	0.144122	0.419416	0	1
ENSG00000167220.12	chr18	47150500	47150500	-	5139	-1774	chr18:47152274:A:G	chr18	47152274	47152274	0	4.61601e-10	0.144133	0.419456	0	1	4.61601e-10	0.144133	0.419456	0	1
ENSG00000167220.12	chr18	47150500	47150500	-	5139	-2910	chr18:47153410:T:C	chr18	47153410	47153410	0	4.61287e-10	0.144137	0.419475	0	1	4.61287e-10	0.144137	0.419475	0	1
ENSG00000167220.12	chr18	47150500	47150500	-	5139	-2942	chr18:47153442:A:G	chr18	47153442	47153442	0	5.84042e-07	0.0952125	0.28295	0	1	5.84042e-07	0.0952125	0.28295	0	1
ENSG00000167220.12	chr18	47150500	47150500	-	5139	-4259	chr18:47154759:C:T	chr18	47154759	47154759	0	5.8498e-07	0.0952012	0.282922	0	1	5.8498e-07	0.0952012	0.282922	0	1
ENSG00000167220.12	chr18	47150500	47150500	-	5139	-6022	chr18:47156522:G:T	chr18	47156522	47156522	0	4.61926e-10	0.144128	0.419437	0	1	4.61926e-10	0.144128	0.419437	0	1
ENSG00000167220.12	chr18	47150500	47150500	-	5139	-6723	chr18:47157223:A:C	chr18	47157223	47157223	0	4.99518e-10	0.143604	0.419195	0	1	4.99518e-10	0.143604	0.419195	0	1
ENSG00000167220.12	chr18	47150500	47150500	-	5139	-7593	chr18:47158093:C:G	chr18	47158093	47158093	0	4.61926e-10	0.144128	0.419437	0	1	4.61926e-10	0.144128	0.419437	0	1
ENSG00000167220.12	chr18	47150500	47150500	-	5139	-8506	chr18:47159006:TA:T	chr18	47159006	47159007	0	4.83742e-10	0.143819	0.418698	0	1	4.83742e-10	0.143819	0.418698	0	1
ENSG00000167220.12	chr18	47150500	47150500	-	5139	-9253	chr18:47159753:A:G	chr18	47159753	47159753	0	3.24421e-09	0.130992	0.301692	0	1	3.24421e-09	0.130992	0.301692	0	1
ENSG00000167220.12	chr18	47150500	47150500	-	5139	-9294	chr18:47159794:T:C	chr18	47159794	47159794	0	4.85961e-10	0.143788	0.418628	0	1	4.85961e-10	0.143788	0.418628	0	1
ENSG00000167220.12	chr18	47150500	47150500	-	5139	-9952	chr18:47160452:G:A	chr18	47160452	47160452	0	4.85961e-10	0.143788	0.418628	0	1	4.85961e-10	0.143788	0.418628	0	1
ENSG00000167220.12	chr18	47150500	47150500	-	5139	-10677	chr18:47161177:A:C	chr18	47161177	47161177	0	4.85961e-10	0.143788	0.418628	0	1	4.85961e-10	0.143788	0.418628	0	1
ENSG00000167220.12	chr18	47150500	47150500	-	5139	-11035	chr18:47161535:G:A	chr18	47161535	47161535	0	4.85961e-10	0.143788	0.418628	0	1	4.85961e-10	0.143788	0.418628	0	1
ENSG00000167220.12	chr18	47150500	47150500	-	5139	-11583	chr18:47162083:T:C	chr18	47162083	47162083	0	4.85961e-10	0.143788	0.418628	0	1	4.85961e-10	0.143788	0.418628	0	1
ENSG00000167220.12	chr18	47150500	47150500	-	5139	-11645	chr18:47162145:GT:G	chr18	47162145	47162146	0	4.78446e-10	0.143893	0.418929	0	1	4.78446e-10	0.143893	0.418929	0	1
ENSG00000167220.12	chr18	47150500	47150500	-	5139	-12349	chr18:47162849:G:GA	chr18	47162849	47162849	0	4.85537e-10	0.143794	0.418648	0	1	4.85537e-10	0.143794	0.418648	0	1
ENSG00000167220.12	chr18	47150500	47150500	-	5139	-12363	chr18:47162863:C:A	chr18	47162863	47162863	0	6.00289e-07	0.0950206	0.282534	0	1	6.00289e-07	0.0950206	0.282534	0	1
ENSG00000167220.12	chr18	47150500	47150500	-	5139	-12489	chr18:47162989:T:G	chr18	47162989	47162989	0	5.99592e-07	0.0950287	0.282547	0	1	5.99592e-07	0.0950287	0.282547	0	1
ENSG00000167220.12	chr18	47150500	47150500	-	5139	-12771	chr18:47163271:T:C	chr18	47163271	47163271	0	4.85961e-10	0.143788	0.418628	0	1	4.85961e-10	0.143788	0.418628	0	1
ENSG00000167220.12	chr18	47150500	47150500	-	5139	-12773	chr18:47163273:C:T	chr18	47163273	47163273	0	4.85908e-10	0.143789	0.418631	0	1	4.85908e-10	0.143789	0.418631	0	1
ENSG00000167220.12	chr18	47150500	47150500	-	5139	-13633	chr18:47164133:G:GA	chr18	47164133	47164133	0	4.53561e-10	0.14425	0.419865	0	1	4.53561e-10	0.14425	0.419865	0	1
ENSG00000167220.12	chr18	47150500	47150500	-	5139	-13778	chr18:47164278:GA:G	chr18	47164278	47164279	0	2.32296e-10	0.14872	0.430471	0	1	2.32296e-10	0.14872	0.430471	0	1
ENSG00000167220.12	chr18	47150500	47150500	-	5139	-13981	chr18:47164481:T:C	chr18	47164481	47164481	0	4.84701e-10	0.143806	0.418654	0	1	4.84701e-10	0.143806	0.418654	0	1
ENSG00000167220.12	chr18	47150500	47150500	-	5139	-14139	chr18:47164639:A:G	chr18	47164639	47164639	0	4.84279e-10	0.143811	0.418675	0	1	4.84279e-10	0.143811	0.418675	0	1
ENSG00000167220.12	chr18	47150500	47150500	-	5139	-14453	chr18:47164953:A:G	chr18	47164953	47164953	0	4.84701e-10	0.143806	0.418654	0	1	4.84701e-10	0.143806	0.418654	0	1
ENSG00000167220.12	chr18	47150500	47150500	-	5139	-15594	chr18:47166094:T:C	chr18	47166094	47166094	0	5.98758e-07	0.0950385	0.282573	0	1	5.98758e-07	0.0950385	0.282573	0	1
ENSG00000167220.12	chr18	47150500	47150500	-	5139	-16171	chr18:47166671:C:T	chr18	47166671	47166671	0	4.84701e-10	0.143806	0.418654	0	1	4.84701e-10	0.143806	0.418654	0	1
ENSG00000167220.12	chr18	47150500	47150500	-	5139	-17973	chr18:47168473:A:C	chr18	47168473	47168473	0	4.84701e-10	0.143806	0.418654	0	1	4.84701e-10	0.143806	0.418654	0	1
ENSG00000167220.12	chr18	47150500	47150500	-	5139	-18731	chr18:47169231:A:G	chr18	47169231	47169231	0	4.84279e-10	0.143811	0.418675	0	1	4.84279e-10	0.143811	0.418675	0	1
ENSG00000167220.12	chr18	47150500	47150500	-	5139	-18809	chr18:47169309:A:G	chr18	47169309	47169309	0	4.84701e-10	0.143806	0.418654	0	1	4.84701e-10	0.143806	0.418654	0	1
ENSG00000167220.12	chr18	47150500	47150500	-	5139	-19179	chr18:47169679:GT:G	chr18	47169679	47169680	0	4.80931e-10	0.143858	0.418817	0	1	4.80931e-10	0.143858	0.418817	0	1
ENSG00000167220.12	chr18	47150500	47150500	-	5139	-19511	chr18:47170011:C:G	chr18	47170011	47170011	0	4.84279e-10	0.143811	0.418675	0	1	4.84279e-10	0.143811	0.418675	0	1
ENSG00000167220.12	chr18	47150500	47150500	-	5139	-20272	chr18:47170772:T:C	chr18	47170772	47170772	0	4.89806e-10	0.143735	0.418596	0	1	4.89806e-10	0.143735	0.418596	0	1
ENSG00000167220.12	chr18	47150500	47150500	-	5139	-21521	chr18:47172021:A:C	chr18	47172021	47172021	0	4.84279e-10	0.143811	0.418675	0	1	4.84279e-10	0.143811	0.418675	0	1
ENSG00000167220.12	chr18	47150500	47150500	-	5139	-22148	chr18:47172648:A:T	chr18	47172648	47172648	0	4.84279e-10	0.143811	0.418675	0	1	4.84279e-10	0.143811	0.418675	0	1
ENSG00000167220.12	chr18	47150500	47150500	-	5139	-23611	chr18:47174111:A:C	chr18	47174111	47174111	0	4.84701e-10	0.143806	0.418654	0	1	4.84701e-10	0.143806	0.418654	0	1
ENSG00000167220.12	chr18	47150500	47150500	-	5139	-23832	chr18:47174332:A:G	chr18	47174332	47174332	0	4.84701e-10	0.143806	0.418654	0	1	4.84701e-10	0.143806	0.418654	0	1
ENSG00000167220.12	chr18	47150500	47150500	-	5139	-23896	chr18:47174396:A:G	chr18	47174396	47174396	0	3.00886e-09	0.131503	0.303966	0	1	3.00886e-09	0.131503	0.303966	0	1
ENSG00000167220.12	chr18	47150500	47150500	-	5139	-25280	chr18:47175780:C:T	chr18	47175780	47175780	0	4.84701e-10	0.143806	0.418654	0	1	4.84701e-10	0.143806	0.418654	0	1
ENSG00000167220.12	chr18	47150500	47150500	-	5139	-25356	chr18:47175856:A:C	chr18	47175856	47175856	0	4.84701e-10	0.143806	0.418654	0	1	4.84701e-10	0.143806	0.418654	0	1
ENSG00000167220.12	chr18	47150500	47150500	-	5139	-26914	chr18:47177414:T:C	chr18	47177414	47177414	0	1.11278e-10	0.153613	0.369823	1	1	1.11278e-10	0.153613	0.369823	1	1
ENSG00000167220.12	chr18	47150500	47150500	-	5139	-28887	chr18:47179387:C:T	chr18	47179387	47179387	0	4.8927e-10	0.143743	0.418522	0	1	4.8927e-10	0.143743	0.418522	0	1
ENSG00000167220.12	chr18	47150500	47150500	-	5139	-32164	chr18:47182664:G:A	chr18	47182664	47182664	0	2.68557e-08	0.116562	0.392099	0	1	2.68557e-08	0.116562	0.392099	0	1
ENSG00000167220.12	chr18	47150500	47150500	-	5139	-34028	chr18:47184528:C:T	chr18	47184528	47184528	0	1.28593e-09	0.137249	0.307781	0	1	1.28593e-09	0.137249	0.307781	0	1
ENSG00000167220.12	chr18	47150500	47150500	-	5139	-34749	chr18:47185249:G:C	chr18	47185249	47185249	0	4.94386e-10	0.143673	0.418414	0	1	4.94386e-10	0.143673	0.418414	0	1
ENSG00000167220.12	chr18	47150500	47150500	-	5139	-34768	chr18:47185268:T:C	chr18	47185268	47185268	0	1.28906e-09	0.137233	0.307761	0	1	1.28906e-09	0.137233	0.307761	0	1
ENSG00000167220.12	chr18	47150500	47150500	-	5139	-35165	chr18:47185665:A:G	chr18	47185665	47185665	0	1.28569e-09	0.13725	0.307807	0	1	1.28569e-09	0.13725	0.307807	0	1
ENSG00000167220.12	chr18	47150500	47150500	-	5139	-35259	chr18:47185759:T:C	chr18	47185759	47185759	0	1.28906e-09	0.137233	0.307761	0	1	1.28906e-09	0.137233	0.307761	0	1
ENSG00000167220.12	chr18	47150500	47150500	-	5139	-36404	chr18:47186904:A:C	chr18	47186904	47186904	0	1.28906e-09	0.137233	0.307761	0	1	1.28906e-09	0.137233	0.307761	0	1
ENSG00000167220.12	chr18	47150500	47150500	-	5139	-36866	chr18:47187366:A:C	chr18	47187366	47187366	0	1.28863e-09	0.137235	0.307768	0	1	1.28863e-09	0.137235	0.307768	0	1
ENSG00000167220.12	chr18	47150500	47150500	-	5139	-39140	chr18:47189640:C:T	chr18	47189640	47189640	0	4.94185e-10	0.143676	0.418418	0	1	4.94185e-10	0.143676	0.418418	0	1
ENSG00000167220.12	chr18	47150500	47150500	-	5139	-41259	chr18:47191759:T:C	chr18	47191759	47191759	0	1.28699e-09	0.137244	0.307769	0	1	1.28699e-09	0.137244	0.307769	0	1
ENSG00000167220.12	chr18	47150500	47150500	-	5139	-42740	chr18:47193240:T:C	chr18	47193240	47193240	0	1.39305e-09	0.13671	0.305531	0	1	1.39305e-09	0.13671	0.305531	0	1
ENSG00000167220.12	chr18	47150500	47150500	-	5139	-43075	chr18:47193575:C:T	chr18	47193575	47193575	0	4.93447e-10	0.143686	0.418422	0	1	4.93447e-10	0.143686	0.418422	0	1
ENSG00000167220.12	chr18	47150500	47150500	-	5139	-43328	chr18:47193828:T:G	chr18	47193828	47193828	0	4.9201e-10	0.143705	0.41851	0	1	4.9201e-10	0.143705	0.41851	0	1
ENSG00000167220.12	chr18	47150500	47150500	-	5139	-43370	chr18:47193870:T:G	chr18	47193870	47193870	0	1.39305e-09	0.13671	0.305531	0	1	1.39305e-09	0.13671	0.305531	0	1
ENSG00000167220.12	chr18	47150500	47150500	-	5139	-44881	chr18:47195381:T:C	chr18	47195381	47195381	0	1.3906e-09	0.136722	0.305578	0	1	1.3906e-09	0.136722	0.305578	0	1
ENSG00000167220.12	chr18	47150500	47150500	-	5139	-45021	chr18:47195521:C:A	chr18	47195521	47195521	0	1.39305e-09	0.13671	0.305531	0	1	1.39305e-09	0.13671	0.305531	0	1
ENSG00000167220.12	chr18	47150500	47150500	-	5139	-45308	chr18:47195808:T:C	chr18	47195808	47195808	0	1.39305e-09	0.13671	0.305531	0	1	1.39305e-09	0.13671	0.305531	0	1
ENSG00000167220.12	chr18	47150500	47150500	-	5139	-46108	chr18:47196608:A:G	chr18	47196608	47196608	0	1.39305e-09	0.13671	0.305531	0	1	1.39305e-09	0.13671	0.305531	0	1
ENSG00000167220.12	chr18	47150500	47150500	-	5139	-46977	chr18:47197477:A:T	chr18	47197477	47197477	0	1.39305e-09	0.13671	0.305531	0	1	1.39305e-09	0.13671	0.305531	0	1
ENSG00000167220.12	chr18	47150500	47150500	-	5139	-47108	chr18:47197608:CA:C	chr18	47197608	47197609	0	1.39305e-09	0.13671	0.305531	0	1	1.39305e-09	0.13671	0.305531	0	1
ENSG00000167220.12	chr18	47150500	47150500	-	5139	-47975	chr18:47198475:G:T	chr18	47198475	47198475	0	1.38939e-09	0.136727	0.305567	0	1	1.38939e-09	0.136727	0.305567	0	1
ENSG00000167220.12	chr18	47150500	47150500	-	5139	-48116	chr18:47198616:G:A	chr18	47198616	47198616	0	1.3913e-09	0.136718	0.305537	0	1	1.3913e-09	0.136718	0.305537	0	1
ENSG00000167220.12	chr18	47150500	47150500	-	5139	-48631	chr18:47199131:TAAGGCTGCAGTG:T	chr18	47199131	47199143	0	1.38564e-09	0.136746	0.305591	0	1	1.38564e-09	0.136746	0.305591	0	1
ENSG00000167220.12	chr18	47150500	47150500	-	5139	-48897	chr18:47199397:G:A	chr18	47199397	47199397	0	1.39075e-09	0.136721	0.305549	0	1	1.39075e-09	0.136721	0.305549	0	1
ENSG00000167220.12	chr18	47150500	47150500	-	5139	-49105	chr18:47199605:GA:G	chr18	47199605	47199606	0	4.94734e-10	0.143668	0.418395	0	1	4.94734e-10	0.143668	0.418395	0	1
ENSG00000167220.12	chr18	47150500	47150500	-	5139	-49300	chr18:47199800:A:G	chr18	47199800	47199800	0	1.3913e-09	0.136718	0.305537	0	1	1.3913e-09	0.136718	0.305537	0	1
ENSG00000167220.12	chr18	47150500	47150500	-	5139	-51127	chr18:47201627:G:A	chr18	47201627	47201627	0	1.38974e-09	0.136726	0.305556	0	1	1.38974e-09	0.136726	0.305556	0	1
ENSG00000167220.12	chr18	47150500	47150500	-	5139	-51873	chr18:47202373:T:C	chr18	47202373	47202373	0	1.37684e-09	0.136789	0.305729	0	1	1.37684e-09	0.136789	0.305729	0	1
ENSG00000167220.12	chr18	47150500	47150500	-	5139	-53952	chr18:47204452:A:G	chr18	47204452	47204452	0	1.08352e-09	0.138403	0.307348	0	1	1.08352e-09	0.138403	0.307348	0	1
ENSG00000167220.12	chr18	47150500	47150500	-	5139	-54205	chr18:47204705:C:T	chr18	47204705	47204705	0	1.08549e-09	0.138391	0.307361	0	1	1.08549e-09	0.138391	0.307361	0	1
ENSG00000167220.12	chr18	47150500	47150500	-	5139	-55816	chr18:47206316:T:C	chr18	47206316	47206316	0	1.08352e-09	0.138403	0.307348	0	1	1.08352e-09	0.138403	0.307348	0	1
ENSG00000167220.12	chr18	47150500	47150500	-	5139	-57694	chr18:47208194:A:G	chr18	47208194	47208194	0	1.08352e-09	0.138403	0.307348	0	1	1.08352e-09	0.138403	0.307348	0	1
ENSG00000167220.12	chr18	47150500	47150500	-	5139	-58651	chr18:47209151:C:CAA	chr18	47209151	47209151	0	3.38818e-10	0.146201	0.422451	0	1	3.38818e-10	0.146201	0.422451	0	1
ENSG00000167220.12	chr18	47150500	47150500	-	5139	-59434	chr18:47209934:A:G	chr18	47209934	47209934	0	1.07922e-09	0.13843	0.307398	0	1	1.07922e-09	0.13843	0.307398	0	1
ENSG00000167220.12	chr18	47150500	47150500	-	5139	-59895	chr18:47210395:C:T	chr18	47210395	47210395	0	1.08279e-09	0.138408	0.307357	0	1	1.08279e-09	0.138408	0.307357	0	1
ENSG00000167220.12	chr18	47150500	47150500	-	5139	-60226	chr18:47210726:G:A	chr18	47210726	47210726	0	1.08253e-09	0.138409	0.30736	0	1	1.08253e-09	0.138409	0.30736	0	1
ENSG00000167220.12	chr18	47150500	47150500	-	5139	-60742	chr18:47211242:C:T	chr18	47211242	47211242	0	3.44645e-10	0.146087	0.421853	0	1	3.44645e-10	0.146087	0.421853	0	1
ENSG00000167220.12	chr18	47150500	47150500	-	5139	-64192	chr18:47214692:A:G	chr18	47214692	47214692	0	3.42987e-10	0.146119	0.421899	0	1	3.42987e-10	0.146119	0.421899	0	1
ENSG00000167220.12	chr18	47150500	47150500	-	5139	-65218	chr18:47215718:A:C	chr18	47215718	47215718	0	1.08833e-09	0.138373	0.307323	0	1	1.08833e-09	0.138373	0.307323	0	1
ENSG00000167220.12	chr18	47150500	47150500	-	5139	-67551	chr18:47218051:G:A	chr18	47218051	47218051	0	1.62432e-10	0.151102	0.41871	0	1	1.62432e-10	0.151102	0.41871	0	1
ENSG00000167220.12	chr18	47150500	47150500	-	5139	-68675	chr18:47219175:T:C	chr18	47219175	47219175	0	1.85199e-08	0.119113	0.38487	0	1	1.85199e-08	0.119113	0.38487	0	1
ENSG00000167220.12	chr18	47150500	47150500	-	5139	-91142	chr18:47241642:A:C	chr18	47241642	47241642	0	7.26125e-09	0.125514	0.324324	0	1	7.26125e-09	0.125514	0.324324	0	1
ENSG00000167220.12	chr18	47150500	47150500	-	5139	-102037	chr18:47252537:C:G	chr18	47252537	47252537	0	5.58272e-07	0.0955279	0.298857	0	1	5.58272e-07	0.0955279	0.298857	0	1
ENSG00000167220.12	chr18	47150500	47150500	-	5139	-113847	chr18:47264347:A:G	chr18	47264347	47264347	0	4.47157e-06	0.0809111	0.272869	0	1	4.47157e-06	0.0809111	0.272869	0	1
ENSG00000267228.7	chr18	47176345	47176345	-	5174	-1069	chr18:47177414:T:C	chr18	47177414	47177414	0	2.55029e-07	0.100993	0.209517	1	1	2.55029e-07	0.100993	0.209517	1	1
ENSG00000267228.7	chr18	47176345	47176345	-	5174	-8183	chr18:47184528:C:T	chr18	47184528	47184528	0	1.05332e-06	0.0910833	0.175186	0	1	1.05332e-06	0.0910833	0.175186	0	1
ENSG00000267228.7	chr18	47176345	47176345	-	5174	-8923	chr18:47185268:T:C	chr18	47185268	47185268	0	1.05424e-06	0.0910771	0.17518	0	1	1.05424e-06	0.0910771	0.17518	0	1
ENSG00000267228.7	chr18	47176345	47176345	-	5174	-9320	chr18:47185665:A:G	chr18	47185665	47185665	0	1.05322e-06	0.0910839	0.175201	0	1	1.05322e-06	0.0910839	0.175201	0	1
ENSG00000267228.7	chr18	47176345	47176345	-	5174	-9414	chr18:47185759:T:C	chr18	47185759	47185759	0	1.05424e-06	0.0910771	0.17518	0	1	1.05424e-06	0.0910771	0.17518	0	1
ENSG00000267228.7	chr18	47176345	47176345	-	5174	-10559	chr18:47186904:A:C	chr18	47186904	47186904	0	1.05424e-06	0.0910771	0.17518	0	1	1.05424e-06	0.0910771	0.17518	0	1
ENSG00000267228.7	chr18	47176345	47176345	-	5174	-11021	chr18:47187366:A:C	chr18	47187366	47187366	0	1.05397e-06	0.091079	0.175184	0	1	1.05397e-06	0.091079	0.175184	0	1
ENSG00000267228.7	chr18	47176345	47176345	-	5174	-15414	chr18:47191759:T:C	chr18	47191759	47191759	0	1.05489e-06	0.0910728	0.175173	0	1	1.05489e-06	0.0910728	0.175173	0	1
ENSG00000267228.7	chr18	47176345	47176345	-	5174	-16895	chr18:47193240:T:C	chr18	47193240	47193240	0	8.33919e-07	0.0927201	0.175807	0	1	8.33919e-07	0.0927201	0.175807	0	1
ENSG00000267228.7	chr18	47176345	47176345	-	5174	-17525	chr18:47193870:T:G	chr18	47193870	47193870	0	8.33919e-07	0.0927201	0.175807	0	1	8.33919e-07	0.0927201	0.175807	0	1
ENSG00000267228.7	chr18	47176345	47176345	-	5174	-19036	chr18:47195381:T:C	chr18	47195381	47195381	0	8.33167e-07	0.0927264	0.175833	0	1	8.33167e-07	0.0927264	0.175833	0	1
ENSG00000267228.7	chr18	47176345	47176345	-	5174	-19176	chr18:47195521:C:A	chr18	47195521	47195521	0	8.33919e-07	0.0927201	0.175807	0	1	8.33919e-07	0.0927201	0.175807	0	1
ENSG00000267228.7	chr18	47176345	47176345	-	5174	-19463	chr18:47195808:T:C	chr18	47195808	47195808	0	8.33919e-07	0.0927201	0.175807	0	1	8.33919e-07	0.0927201	0.175807	0	1
ENSG00000267228.7	chr18	47176345	47176345	-	5174	-20263	chr18:47196608:A:G	chr18	47196608	47196608	0	8.33919e-07	0.0927201	0.175807	0	1	8.33919e-07	0.0927201	0.175807	0	1
ENSG00000267228.7	chr18	47176345	47176345	-	5174	-21132	chr18:47197477:A:T	chr18	47197477	47197477	0	8.33919e-07	0.0927201	0.175807	0	1	8.33919e-07	0.0927201	0.175807	0	1
ENSG00000267228.7	chr18	47176345	47176345	-	5174	-21263	chr18:47197608:CA:C	chr18	47197608	47197609	0	8.33919e-07	0.0927201	0.175807	0	1	8.33919e-07	0.0927201	0.175807	0	1
ENSG00000267228.7	chr18	47176345	47176345	-	5174	-22130	chr18:47198475:G:T	chr18	47198475	47198475	0	8.31969e-07	0.0927365	0.175832	0	1	8.31969e-07	0.0927365	0.175832	0	1
ENSG00000267228.7	chr18	47176345	47176345	-	5174	-22271	chr18:47198616:G:A	chr18	47198616	47198616	0	8.33795e-07	0.0927212	0.175806	0	1	8.33795e-07	0.0927212	0.175806	0	1
ENSG00000267228.7	chr18	47176345	47176345	-	5174	-22786	chr18:47199131:TAAGGCTGCAGTG:T	chr18	47199131	47199143	0	8.3052e-07	0.0927487	0.175846	0	1	8.3052e-07	0.0927487	0.175846	0	1
ENSG00000267228.7	chr18	47176345	47176345	-	5174	-23052	chr18:47199397:G:A	chr18	47199397	47199397	0	8.31409e-07	0.0927412	0.17583	0	1	8.31409e-07	0.0927412	0.17583	0	1
ENSG00000267228.7	chr18	47176345	47176345	-	5174	-23455	chr18:47199800:A:G	chr18	47199800	47199800	0	8.33795e-07	0.0927212	0.175806	0	1	8.33795e-07	0.0927212	0.175806	0	1
ENSG00000267228.7	chr18	47176345	47176345	-	5174	-25282	chr18:47201627:G:A	chr18	47201627	47201627	0	8.33497e-07	0.0927237	0.175815	0	1	8.33497e-07	0.0927237	0.175815	0	1
ENSG00000267228.7	chr18	47176345	47176345	-	5174	-26028	chr18:47202373:T:C	chr18	47202373	47202373	0	8.25914e-07	0.0927877	0.175935	0	1	8.25914e-07	0.0927877	0.175935	0	1
ENSG00000267228.7	chr18	47176345	47176345	-	5174	-28107	chr18:47204452:A:G	chr18	47204452	47204452	0	7.48994e-07	0.0934722	0.176479	0	1	7.48994e-07	0.0934722	0.176479	0	1
ENSG00000267228.7	chr18	47176345	47176345	-	5174	-28360	chr18:47204705:C:T	chr18	47204705	47204705	0	7.55648e-07	0.0934103	0.176436	0	1	7.55648e-07	0.0934103	0.176436	0	1
ENSG00000267228.7	chr18	47176345	47176345	-	5174	-29971	chr18:47206316:T:C	chr18	47206316	47206316	0	7.48994e-07	0.0934722	0.176479	0	1	7.48994e-07	0.0934722	0.176479	0	1
ENSG00000267228.7	chr18	47176345	47176345	-	5174	-31849	chr18:47208194:A:G	chr18	47208194	47208194	0	7.48994e-07	0.0934722	0.176479	0	1	7.48994e-07	0.0934722	0.176479	0	1
ENSG00000267228.7	chr18	47176345	47176345	-	5174	-33589	chr18:47209934:A:G	chr18	47209934	47209934	0	7.47895e-07	0.0934825	0.176501	0	1	7.47895e-07	0.0934825	0.176501	0	1
ENSG00000267228.7	chr18	47176345	47176345	-	5174	-34050	chr18:47210395:C:T	chr18	47210395	47210395	0	7.48625e-07	0.0934756	0.176485	0	1	7.48625e-07	0.0934756	0.176485	0	1
ENSG00000267228.7	chr18	47176345	47176345	-	5174	-34381	chr18:47210726:G:A	chr18	47210726	47210726	0	7.49038e-07	0.0934718	0.176482	0	1	7.49038e-07	0.0934718	0.176482	0	1
ENSG00000267228.7	chr18	47176345	47176345	-	5174	-39373	chr18:47215718:A:C	chr18	47215718	47215718	0	7.51602e-07	0.0934478	0.176461	0	1	7.51602e-07	0.0934478	0.176461	0	1
ENSG00000267228.7	chr18	47176345	47176345	-	5174	-41706	chr18:47218051:G:A	chr18	47218051	47218051	0	1.54464e-06	0.0883963	0.223764	0	1	1.54464e-06	0.0883963	0.223764	0	1
ENSG00000167315.18	chr18	49813953	49813953	-	6444	50547	chr18:49763406:A:G	chr18	49763406	49763406	0	1.44133e-08	0.120831	-0.17026	0	1	1.44133e-08	0.120831	-0.17026	0	1
ENSG00000167315.18	chr18	49813953	49813953	-	6444	49492	chr18:49764461:A:G	chr18	49764461	49764461	0	2.94584e-07	0.0999889	-0.150549	0	1	2.94584e-07	0.0999889	-0.150549	0	1
ENSG00000167315.18	chr18	49813953	49813953	-	6444	49037	chr18:49764916:G:A	chr18	49764916	49764916	0	4.51377e-09	0.12875	-0.17128	0	1	4.51377e-09	0.12875	-0.17128	0	1
ENSG00000167315.18	chr18	49813953	49813953	-	6444	48911	chr18:49765042:C:T	chr18	49765042	49765042	0	1.68231e-09	0.135436	-0.175649	0	1	1.68231e-09	0.135436	-0.175649	0	1
ENSG00000167315.18	chr18	49813953	49813953	-	6444	48069	chr18:49765884:G:A	chr18	49765884	49765884	0	3.72318e-09	0.130058	-0.172099	0	1	3.72318e-09	0.130058	-0.172099	0	1
ENSG00000167315.18	chr18	49813953	49813953	-	6444	47664	chr18:49766289:T:C	chr18	49766289	49766289	0	1.37178e-07	0.105302	-0.151628	0	1	1.37178e-07	0.105302	-0.151628	0	1
ENSG00000167315.18	chr18	49813953	49813953	-	6444	46585	chr18:49767368:G:A	chr18	49767368	49767368	0	6.68913e-10	0.141646	-0.176412	0	1	6.68913e-10	0.141646	-0.176412	0	1
ENSG00000167315.18	chr18	49813953	49813953	-	6444	46464	chr18:49767489:T:C	chr18	49767489	49767489	0	4.86845e-08	0.112467	-0.159001	0	1	4.86845e-08	0.112467	-0.159001	0	1
ENSG00000167315.18	chr18	49813953	49813953	-	6444	45441	chr18:49768512:A:G	chr18	49768512	49768512	0	1.60761e-09	0.135743	-0.17522	0	1	1.60761e-09	0.135743	-0.17522	0	1
ENSG00000167315.18	chr18	49813953	49813953	-	6444	42570	chr18:49771383:T:A	chr18	49771383	49771383	0	6.20046e-10	0.142155	-0.178319	0	1	6.20046e-10	0.142155	-0.178319	0	1
ENSG00000167315.18	chr18	49813953	49813953	-	6444	42490	chr18:49771463:G:T	chr18	49771463	49771463	0	4.86755e-08	0.112469	-0.15903	0	1	4.86755e-08	0.112469	-0.15903	0	1
ENSG00000167315.18	chr18	49813953	49813953	-	6444	40459	chr18:49773494:C:T	chr18	49773494	49773494	0	1.0158e-07	0.107385	-0.156683	0	1	1.0158e-07	0.107385	-0.156683	0	1
ENSG00000167315.18	chr18	49813953	49813953	-	6444	39672	chr18:49774281:G:A	chr18	49774281	49774281	0	1.6076e-09	0.135743	-0.175182	0	1	1.6076e-09	0.135743	-0.175182	0	1
ENSG00000167315.18	chr18	49813953	49813953	-	6444	38468	chr18:49775485:T:C	chr18	49775485	49775485	0	6.11882e-10	0.142244	-0.178304	0	1	6.11882e-10	0.142244	-0.178304	0	1
ENSG00000167315.18	chr18	49813953	49813953	-	6444	38263	chr18:49775690:C:T	chr18	49775690	49775690	0	1.60791e-09	0.135742	-0.175179	0	1	1.60791e-09	0.135742	-0.175179	0	1
ENSG00000167315.18	chr18	49813953	49813953	-	6444	37927	chr18:49776026:A:G	chr18	49776026	49776026	0	9.66475e-08	0.107729	-0.156905	0	1	9.66475e-08	0.107729	-0.156905	0	1
ENSG00000167315.18	chr18	49813953	49813953	-	6444	37810	chr18:49776143:C:T	chr18	49776143	49776143	0	7.68685e-08	0.109313	-0.153784	0	1	7.68685e-08	0.109313	-0.153784	0	1
ENSG00000167315.18	chr18	49813953	49813953	-	6444	37622	chr18:49776331:G:T	chr18	49776331	49776331	0	6.12156e-10	0.142241	-0.178295	0	1	6.12156e-10	0.142241	-0.178295	0	1
ENSG00000167315.18	chr18	49813953	49813953	-	6444	37070	chr18:49776883:G:A	chr18	49776883	49776883	0	1.17529e-06	0.0903148	-0.13879	0	1	1.17529e-06	0.0903148	-0.13879	0	1
ENSG00000167315.18	chr18	49813953	49813953	-	6444	35495	chr18:49778458:G:T	chr18	49778458	49778458	0	6.17223e-10	0.142185	-0.178268	0	1	6.17223e-10	0.142185	-0.178268	0	1
ENSG00000167315.18	chr18	49813953	49813953	-	6444	34786	chr18:49779167:C:T	chr18	49779167	49779167	0	1.60726e-09	0.135744	-0.175169	0	1	1.60726e-09	0.135744	-0.175169	0	1
ENSG00000167315.18	chr18	49813953	49813953	-	6444	34783	chr18:49779170:G:C	chr18	49779170	49779170	0	4.98911e-08	0.112298	-0.158911	0	1	4.98911e-08	0.112298	-0.158911	0	1
ENSG00000167315.18	chr18	49813953	49813953	-	6444	34076	chr18:49779877:G:T	chr18	49779877	49779877	0	4.45119e-08	0.113085	-0.159561	0	1	4.45119e-08	0.113085	-0.159561	0	1
ENSG00000167315.18	chr18	49813953	49813953	-	6444	32935	chr18:49781018:T:C	chr18	49781018	49781018	0	8.76742e-08	0.108404	-0.157465	0	1	8.76742e-08	0.108404	-0.157465	0	1
ENSG00000167315.18	chr18	49813953	49813953	-	6444	32333	chr18:49781620:G:A	chr18	49781620	49781620	0	5.53622e-08	0.111581	-0.155934	0	1	5.53622e-08	0.111581	-0.155934	0	1
ENSG00000167315.18	chr18	49813953	49813953	-	6444	31860	chr18:49782093:A:G	chr18	49782093	49782093	0	4.42515e-08	0.113125	-0.159591	0	1	4.42515e-08	0.113125	-0.159591	0	1
ENSG00000167315.18	chr18	49813953	49813953	-	6444	31111	chr18:49782842:T:C	chr18	49782842	49782842	0	5.38298e-10	0.143103	-0.178991	0	1	5.38298e-10	0.143103	-0.178991	0	1
ENSG00000167315.18	chr18	49813953	49813953	-	6444	30800	chr18:49783153:G:A	chr18	49783153	49783153	0	3.34706e-06	0.0829543	-0.128491	0	1	3.34706e-06	0.0829543	-0.128491	0	1
ENSG00000167315.18	chr18	49813953	49813953	-	6444	29817	chr18:49784136:G:A	chr18	49784136	49784136	0	1.39401e-09	0.136705	-0.175918	0	1	1.39401e-09	0.136705	-0.175918	0	1
ENSG00000167315.18	chr18	49813953	49813953	-	6444	29406	chr18:49784547:G:T	chr18	49784547	49784547	0	5.36923e-10	0.14312	-0.178975	0	1	5.36923e-10	0.14312	-0.178975	0	1
ENSG00000167315.18	chr18	49813953	49813953	-	6444	27330	chr18:49786623:A:G	chr18	49786623	49786623	0	4.38559e-08	0.113187	-0.159652	0	1	4.38559e-08	0.113187	-0.159652	0	1
ENSG00000167315.18	chr18	49813953	49813953	-	6444	24768	chr18:49789185:G:C	chr18	49789185	49789185	0	9.15994e-08	0.108101	-0.157281	0	1	9.15994e-08	0.108101	-0.157281	0	1
ENSG00000167315.18	chr18	49813953	49813953	-	6444	24707	chr18:49789246:G:A	chr18	49789246	49789246	0	9.17631e-08	0.108088	-0.157271	0	1	9.17631e-08	0.108088	-0.157271	0	1
ENSG00000167315.18	chr18	49813953	49813953	-	6444	24646	chr18:49789307:A:T	chr18	49789307	49789307	0	5.40089e-08	0.111751	-0.156285	0	1	5.40089e-08	0.111751	-0.156285	0	1
ENSG00000167315.18	chr18	49813953	49813953	-	6444	23330	chr18:49790623:A:G	chr18	49790623	49790623	0	4.41607e-08	0.11314	-0.159597	0	1	4.41607e-08	0.11314	-0.159597	0	1
ENSG00000167315.18	chr18	49813953	49813953	-	6444	23160	chr18:49790793:T:G	chr18	49790793	49790793	0	4.38261e-08	0.113192	-0.159651	0	1	4.38261e-08	0.113192	-0.159651	0	1
ENSG00000167315.18	chr18	49813953	49813953	-	6444	22556	chr18:49791397:C:T	chr18	49791397	49791397	0	1.41845e-09	0.136588	-0.175825	0	1	1.41845e-09	0.136588	-0.175825	0	1
ENSG00000167315.18	chr18	49813953	49813953	-	6444	17829	chr18:49796124:A:G	chr18	49796124	49796124	0	1.33277e-09	0.137008	-0.17612	0	1	1.33277e-09	0.137008	-0.17612	0	1
ENSG00000167315.18	chr18	49813953	49813953	-	6444	17799	chr18:49796154:C:G	chr18	49796154	49796154	0	4.46116e-08	0.11307	-0.15745	0	1	4.46116e-08	0.11307	-0.15745	0	1
ENSG00000167315.18	chr18	49813953	49813953	-	6444	16985	chr18:49796966:GTA:G	chr18	49796966	49796968	0	1.15709e-06	0.0904242	-0.146563	0	1	1.15709e-06	0.0904242	-0.146563	0	1
ENSG00000167315.18	chr18	49813953	49813953	-	6444	15013	chr18:49798940:G:A	chr18	49798940	49798940	0	3.06836e-06	0.0835671	-0.129071	0	1	3.06836e-06	0.0835671	-0.129071	0	1
ENSG00000167315.18	chr18	49813953	49813953	-	6444	14723	chr18:49799230:C:T	chr18	49799230	49799230	0	1.35546e-09	0.136894	-0.176043	0	1	1.35546e-09	0.136894	-0.176043	0	1
ENSG00000167315.18	chr18	49813953	49813953	-	6444	14389	chr18:49799564:A:G	chr18	49799564	49799564	0	1.35546e-09	0.136894	-0.176043	0	1	1.35546e-09	0.136894	-0.176043	0	1
ENSG00000167315.18	chr18	49813953	49813953	-	6444	9982	chr18:49803971:C:T	chr18	49803971	49803971	0	2.52604e-08	0.116983	-0.163173	0	1	2.52604e-08	0.116983	-0.163173	0	1
ENSG00000167315.18	chr18	49813953	49813953	-	6444	8925	chr18:49805028:T:C	chr18	49805028	49805028	0	1.35373e-09	0.136903	-0.176085	0	1	1.35373e-09	0.136903	-0.176085	0	1
ENSG00000167315.18	chr18	49813953	49813953	-	6444	2128	chr18:49811825:G:A	chr18	49811825	49811825	0	3.21588e-08	0.115323	-0.159456	0	1	3.21588e-08	0.115323	-0.159456	0	1
ENSG00000167315.18	chr18	49813953	49813953	-	6444	525	chr18:49813428:G:A	chr18	49813428	49813428	0	1.03079e-09	0.138739	-0.176852	0	1	1.03079e-09	0.138739	-0.176852	0	1
ENSG00000167315.18	chr18	49813953	49813953	-	6444	-1151	chr18:49815104:G:C	chr18	49815104	49815104	0	7.07765e-11	0.156609	-0.185487	0	1	7.07765e-11	0.156609	-0.185487	0	1
ENSG00000167315.18	chr18	49813953	49813953	-	6444	-1215	chr18:49815168:C:T	chr18	49815168	49815168	0	2.05799e-09	0.134074	-0.169959	0	1	2.05799e-09	0.134074	-0.169959	0	1
ENSG00000167315.18	chr18	49813953	49813953	-	6444	-1221	chr18:49815174:A:G	chr18	49815174	49815174	0	7.17556e-11	0.156519	-0.185517	0	1	7.17556e-11	0.156519	-0.185517	0	1
ENSG00000167315.18	chr18	49813953	49813953	-	6444	-3028	chr18:49816981:T:G	chr18	49816981	49816981	0	3.9369e-06	0.0818097	-0.152626	0	1	3.9369e-06	0.0818097	-0.152626	0	1
ENSG00000167315.18	chr18	49813953	49813953	-	6444	-3872	chr18:49817825:T:C	chr18	49817825	49817825	0	3.93284e-06	0.081817	-0.152633	0	1	3.93284e-06	0.081817	-0.152633	0	1
ENSG00000167315.18	chr18	49813953	49813953	-	6444	-5318	chr18:49819271:G:C	chr18	49819271	49819271	0	9.50663e-11	0.154657	-0.183774	0	1	9.50663e-11	0.154657	-0.183774	0	1
ENSG00000167315.18	chr18	49813953	49813953	-	6444	-8079	chr18:49822032:T:C	chr18	49822032	49822032	0	1.4772e-07	0.104788	-0.153355	0	1	1.4772e-07	0.104788	-0.153355	0	1
ENSG00000167315.18	chr18	49813953	49813953	-	6444	-10278	chr18:49824231:T:G	chr18	49824231	49824231	0	1.29045e-09	0.137226	-0.17095	0	1	1.29045e-09	0.137226	-0.17095	0	1
ENSG00000167315.18	chr18	49813953	49813953	-	6444	-12210	chr18:49826163:G:A	chr18	49826163	49826163	0	9.29243e-07	0.0919618	-0.138358	0	1	9.29243e-07	0.0919618	-0.138358	0	1
ENSG00000167315.18	chr18	49813953	49813953	-	6444	-14001	chr18:49827954:A:G	chr18	49827954	49827954	0	4.0652e-11	0.160268	-0.187173	1	1	4.0652e-11	0.160268	-0.187173	1	1
ENSG00000167315.18	chr18	49813953	49813953	-	6444	-15203	chr18:49829156:A:G	chr18	49829156	49829156	0	2.66053e-08	0.116627	-0.162739	0	1	2.66053e-08	0.116627	-0.162739	0	1
ENSG00000167315.18	chr18	49813953	49813953	-	6444	-18309	chr18:49832262:G:A	chr18	49832262	49832262	0	3.23529e-06	0.0831937	-0.153905	0	1	3.23529e-06	0.0831937	-0.153905	0	1
ENSG00000167315.18	chr18	49813953	49813953	-	6444	-22085	chr18:49836038:A:C	chr18	49836038	49836038	0	3.05542e-08	0.115675	-0.159863	0	1	3.05542e-08	0.115675	-0.159863	0	1
ENSG00000167315.18	chr18	49813953	49813953	-	6444	-22686	chr18:49836639:C:T	chr18	49836639	49836639	0	2.81884e-09	0.131945	-0.168484	0	1	2.81884e-09	0.131945	-0.168484	0	1
ENSG00000167315.18	chr18	49813953	49813953	-	6444	-25795	chr18:49839748:G:C	chr18	49839748	49839748	0	3.10816e-09	0.131283	-0.167411	0	1	3.10816e-09	0.131283	-0.167411	0	1
ENSG00000167315.18	chr18	49813953	49813953	-	6444	-30691	chr18:49844644:C:G	chr18	49844644	49844644	0	1.02734e-06	0.0912584	-0.138946	0	1	1.02734e-06	0.0912584	-0.138946	0	1
ENSG00000167315.18	chr18	49813953	49813953	-	6444	-31570	chr18:49845523:T:C	chr18	49845523	49845523	0	5.09435e-10	0.143472	-0.175294	0	1	5.09435e-10	0.143472	-0.175294	0	1
ENSG00000167315.18	chr18	49813953	49813953	-	6444	-31626	chr18:49845579:A:T	chr18	49845579	49845579	0	4.95254e-07	0.0963649	-0.14195	0	1	4.95254e-07	0.0963649	-0.14195	0	1
ENSG00000167315.18	chr18	49813953	49813953	-	6444	-31793	chr18:49845746:G:C	chr18	49845746	49845746	0	1.10084e-09	0.138296	-0.170408	0	1	1.10084e-09	0.138296	-0.170408	0	1
ENSG00000167315.18	chr18	49813953	49813953	-	6444	-32399	chr18:49846352:T:C	chr18	49846352	49846352	0	8.15497e-10	0.140315	-0.172672	0	1	8.15497e-10	0.140315	-0.172672	0	1
ENSG00000167315.18	chr18	49813953	49813953	-	6444	-33143	chr18:49847096:G:A	chr18	49847096	49847096	0	2.81296e-07	0.10031	-0.146506	0	1	2.81296e-07	0.10031	-0.146506	0	1
ENSG00000167315.18	chr18	49813953	49813953	-	6444	-34095	chr18:49848048:G:A	chr18	49848048	49848048	0	1.00464e-08	0.123299	-0.16007	0	1	1.00464e-08	0.123299	-0.16007	0	1
ENSG00000167315.18	chr18	49813953	49813953	-	6444	-34106	chr18:49848059:A:G	chr18	49848059	49848059	0	1.19675e-09	0.137734	-0.171131	0	1	1.19675e-09	0.137734	-0.171131	0	1
ENSG00000167315.18	chr18	49813953	49813953	-	6444	-34160	chr18:49848113:C:T	chr18	49848113	49848113	0	4.54446e-07	0.0969654	-0.14182	0	1	4.54446e-07	0.0969654	-0.14182	0	1
ENSG00000167315.18	chr18	49813953	49813953	-	6444	-34350	chr18:49848303:A:G	chr18	49848303	49848303	0	5.46106e-10	0.143006	-0.174445	0	1	5.46106e-10	0.143006	-0.174445	0	1
ENSG00000167315.18	chr18	49813953	49813953	-	6444	-34392	chr18:49848345:A:G	chr18	49848345	49848345	0	1.19773e-09	0.137728	-0.171125	0	1	1.19773e-09	0.137728	-0.171125	0	1
ENSG00000167315.18	chr18	49813953	49813953	-	6444	-35609	chr18:49849562:C:G	chr18	49849562	49849562	0	1.19662e-09	0.137734	-0.171128	0	1	1.19662e-09	0.137734	-0.171128	0	1
ENSG00000167315.18	chr18	49813953	49813953	-	6444	-35780	chr18:49849733:C:G	chr18	49849733	49849733	0	1.11618e-09	0.138203	-0.171493	0	1	1.11618e-09	0.138203	-0.171493	0	1
ENSG00000167315.18	chr18	49813953	49813953	-	6444	-36154	chr18:49850107:C:A	chr18	49850107	49850107	0	1.24827e-09	0.13745	-0.171002	0	1	1.24827e-09	0.13745	-0.171002	0	1
ENSG00000167315.18	chr18	49813953	49813953	-	6444	-36531	chr18:49850484:A:G	chr18	49850484	49850484	0	5.35507e-10	0.143138	-0.173478	0	1	5.35507e-10	0.143138	-0.173478	0	1
ENSG00000167315.18	chr18	49813953	49813953	-	6444	-36630	chr18:49850583:C:A	chr18	49850583	49850583	0	9.25576e-10	0.139464	-0.17197	0	1	9.25576e-10	0.139464	-0.17197	0	1
ENSG00000167315.18	chr18	49813953	49813953	-	6444	-36667	chr18:49850620:C:T	chr18	49850620	49850620	0	4.59048e-07	0.0968951	-0.141222	0	1	4.59048e-07	0.0968951	-0.141222	0	1
ENSG00000167315.18	chr18	49813953	49813953	-	6444	-39107	chr18:49853060:G:A	chr18	49853060	49853060	0	9.11122e-07	0.0920998	-0.136955	0	1	9.11122e-07	0.0920998	-0.136955	0	1
ENSG00000167315.18	chr18	49813953	49813953	-	6444	-44218	chr18:49858171:C:G	chr18	49858171	49858171	0	9.12713e-07	0.0920876	-0.136964	0	1	9.12713e-07	0.0920876	-0.136964	0	1
ENSG00000167315.18	chr18	49813953	49813953	-	6444	-44691	chr18:49858644:G:A	chr18	49858644	49858644	0	4.30059e-10	0.144606	-0.175271	0	1	4.30059e-10	0.144606	-0.175271	0	1
ENSG00000167315.18	chr18	49813953	49813953	-	6444	-46221	chr18:49860174:G:T	chr18	49860174	49860174	0	2.33255e-09	0.133227	-0.168274	0	1	2.33255e-09	0.133227	-0.168274	0	1
ENSG00000167315.18	chr18	49813953	49813953	-	6444	-51565	chr18:49865518:A:T	chr18	49865518	49865518	0	9.91022e-10	0.139004	-0.172704	0	1	9.91022e-10	0.139004	-0.172704	0	1
ENSG00000167315.18	chr18	49813953	49813953	-	6444	-51964	chr18:49865917:C:A	chr18	49865917	49865917	0	2.08491e-09	0.133986	-0.170987	0	1	2.08491e-09	0.133986	-0.170987	0	1
ENSG00000167315.18	chr18	49813953	49813953	-	6444	-52182	chr18:49866135:C:T	chr18	49866135	49866135	0	9.9136e-10	0.139002	-0.172704	0	1	9.9136e-10	0.139002	-0.172704	0	1
ENSG00000167315.18	chr18	49813953	49813953	-	6444	-53329	chr18:49867282:G:A	chr18	49867282	49867282	0	8.56056e-10	0.139989	-0.173275	0	1	8.56056e-10	0.139989	-0.173275	0	1
ENSG00000167315.18	chr18	49813953	49813953	-	6444	-53519	chr18:49867472:G:A	chr18	49867472	49867472	0	8.52421e-10	0.140017	-0.173296	0	1	8.52421e-10	0.140017	-0.173296	0	1
ENSG00000167315.18	chr18	49813953	49813953	-	6444	-53813	chr18:49867766:CTG:C	chr18	49867766	49867768	0	8.55478e-10	0.139993	-0.173276	0	1	8.55478e-10	0.139993	-0.173276	0	1
ENSG00000167315.18	chr18	49813953	49813953	-	6444	-54161	chr18:49868114:T:C	chr18	49868114	49868114	0	8.49222e-10	0.140042	-0.173321	0	1	8.49222e-10	0.140042	-0.173321	0	1
ENSG00000167315.18	chr18	49813953	49813953	-	6444	-54608	chr18:49868561:C:G	chr18	49868561	49868561	0	7.35078e-08	0.109623	-0.163125	0	1	7.35078e-08	0.109623	-0.163125	0	1
ENSG00000167315.18	chr18	49813953	49813953	-	6444	-62767	chr18:49876720:G:A	chr18	49876720	49876720	0	1.2154e-06	0.0900793	-0.136209	0	1	1.2154e-06	0.0900793	-0.136209	0	1
ENSG00000167315.18	chr18	49813953	49813953	-	6444	-63314	chr18:49877267:C:T	chr18	49877267	49877267	0	5.54331e-09	0.127353	-0.164658	0	1	5.54331e-09	0.127353	-0.164658	0	1
ENSG00000167315.18	chr18	49813953	49813953	-	6444	-69863	chr18:49883816:C:T	chr18	49883816	49883816	0	8.70054e-08	0.108457	-0.152751	0	1	8.70054e-08	0.108457	-0.152751	0	1
ENSG00000167315.18	chr18	49813953	49813953	-	6444	-93634	chr18:49907587:G:C	chr18	49907587	49907587	0	4.89699e-07	0.0964437	-0.144755	0	1	4.89699e-07	0.0964437	-0.144755	0	1
ENSG00000167315.18	chr18	49813953	49813953	-	6444	-94830	chr18:49908783:A:G	chr18	49908783	49908783	0	4.39583e-07	0.0971976	-0.142662	0	1	4.39583e-07	0.0971976	-0.142662	0	1
ENSG00000167315.18	chr18	49813953	49813953	-	6444	-96695	chr18:49910648:A:G	chr18	49910648	49910648	0	3.26117e-06	0.0831376	-0.135273	0	1	3.26117e-06	0.0831376	-0.135273	0	1
ENSG00000167315.18	chr18	49813953	49813953	-	6444	-100015	chr18:49913968:AC:A	chr18	49913968	49913969	0	5.10337e-07	0.0961553	-0.142611	0	1	5.10337e-07	0.0961553	-0.142611	0	1
ENSG00000167315.18	chr18	49813953	49813953	-	6444	-102862	chr18:49916815:C:A	chr18	49916815	49916815	0	6.01612e-07	0.0950052	-0.142849	0	1	6.01612e-07	0.0950052	-0.142849	0	1
ENSG00000167315.18	chr18	49813953	49813953	-	6444	-107096	chr18:49921049:C:T	chr18	49921049	49921049	0	2.92839e-07	0.10003	-0.148622	0	1	2.92839e-07	0.10003	-0.148622	0	1
ENSG00000267322.3	chr18	49813961	49813961	+	6444	-68688	chr18:49745273:G:A	chr18	49745273	49745273	0	1.31455e-06	0.0895289	-0.150773	0	1	1.31455e-06	0.0895289	-0.150773	0	1
ENSG00000267322.3	chr18	49813961	49813961	+	6444	-67078	chr18:49746883:G:A	chr18	49746883	49746883	0	1.09576e-06	0.0908063	-0.152071	0	1	1.09576e-06	0.0908063	-0.152071	0	1
ENSG00000267322.3	chr18	49813961	49813961	+	6444	-65026	chr18:49748935:A:G	chr18	49748935	49748935	0	1.08808e-06	0.0908556	-0.152225	0	1	1.08808e-06	0.0908556	-0.152225	0	1
ENSG00000267322.3	chr18	49813961	49813961	+	6444	-63726	chr18:49750224:TTCGGACAGGTG:T	chr18	49750224	49750235	0	1.29349e-06	0.0896423	-0.150827	0	1	1.29349e-06	0.0896423	-0.150827	0	1
ENSG00000267322.3	chr18	49813961	49813961	+	6444	-61844	chr18:49752117:G:C	chr18	49752117	49752117	0	1.25987e-06	0.0898272	-0.15111	0	1	1.25987e-06	0.0898272	-0.15111	0	1
ENSG00000267322.3	chr18	49813961	49813961	+	6444	-60246	chr18:49753715:C:T	chr18	49753715	49753715	0	1.25169e-06	0.0898728	-0.151152	0	1	1.25169e-06	0.0898728	-0.151152	0	1
ENSG00000267322.3	chr18	49813961	49813961	+	6444	-58832	chr18:49755129:C:A	chr18	49755129	49755129	0	1.25038e-06	0.0898802	-0.151165	0	1	1.25038e-06	0.0898802	-0.151165	0	1
ENSG00000267322.3	chr18	49813961	49813961	+	6444	-51620	chr18:49762341:G:A	chr18	49762341	49762341	0	5.1423e-07	0.0961022	-0.156383	0	1	5.1423e-07	0.0961022	-0.156383	0	1
ENSG00000267322.3	chr18	49813961	49813961	+	6444	-50555	chr18:49763406:A:G	chr18	49763406	49763406	0	2.25198e-07	0.101859	-0.171373	0	1	2.25198e-07	0.101859	-0.171373	0	1
ENSG00000267322.3	chr18	49813961	49813961	+	6444	-49045	chr18:49764916:G:A	chr18	49764916	49764916	0	1.3759e-06	0.0892087	-0.156299	0	1	1.3759e-06	0.0892087	-0.156299	0	1
ENSG00000267322.3	chr18	49813961	49813961	+	6444	-47672	chr18:49766289:T:C	chr18	49766289	49766289	0	2.24917e-09	0.133473	-0.187145	0	1	2.24917e-09	0.133473	-0.187145	0	1
ENSG00000267322.3	chr18	49813961	49813961	+	6444	-37818	chr18:49776143:C:T	chr18	49776143	49776143	0	5.08623e-09	0.127938	-0.182387	0	1	5.08623e-09	0.127938	-0.182387	0	1
ENSG00000267322.3	chr18	49813961	49813961	+	6444	-37078	chr18:49776883:G:A	chr18	49776883	49776883	0	6.64359e-09	0.12612	-0.1798	0	1	6.64359e-09	0.12612	-0.1798	0	1
ENSG00000267322.3	chr18	49813961	49813961	+	6444	-32341	chr18:49781620:G:A	chr18	49781620	49781620	0	4.00941e-09	0.129555	-0.184202	0	1	4.00941e-09	0.129555	-0.184202	0	1
ENSG00000267322.3	chr18	49813961	49813961	+	6444	-30808	chr18:49783153:G:A	chr18	49783153	49783153	0	4.17264e-08	0.11353	-0.16479	0	1	4.17264e-08	0.11353	-0.16479	0	1
ENSG00000267322.3	chr18	49813961	49813961	+	6444	-24654	chr18:49789307:A:T	chr18	49789307	49789307	0	2.98813e-09	0.13155	-0.18589	0	1	2.98813e-09	0.13155	-0.18589	0	1
ENSG00000267322.3	chr18	49813961	49813961	+	6444	-17807	chr18:49796154:C:G	chr18	49796154	49796154	0	2.77579e-09	0.132049	-0.186533	0	1	2.77579e-09	0.132049	-0.186533	0	1
ENSG00000267322.3	chr18	49813961	49813961	+	6444	-15021	chr18:49798940:G:A	chr18	49798940	49798940	0	3.95431e-08	0.113901	-0.165194	0	1	3.95431e-08	0.113901	-0.165194	0	1
ENSG00000267322.3	chr18	49813961	49813961	+	6444	-2136	chr18:49811825:G:A	chr18	49811825	49811825	0	2.32193e-09	0.133258	-0.18791	0	1	2.32193e-09	0.133258	-0.18791	0	1
ENSG00000267322.3	chr18	49813961	49813961	+	6444	1143	chr18:49815104:G:C	chr18	49815104	49815104	0	4.30741e-07	0.0973394	-0.160313	0	1	4.30741e-07	0.0973394	-0.160313	0	1
ENSG00000267322.3	chr18	49813961	49813961	+	6444	1207	chr18:49815168:C:T	chr18	49815168	49815168	0	1.886e-10	0.150108	-0.197149	0	1	1.886e-10	0.150108	-0.197149	0	1
ENSG00000267322.3	chr18	49813961	49813961	+	6444	1213	chr18:49815174:A:G	chr18	49815174	49815174	0	4.3147e-07	0.0973276	-0.160376	0	1	4.3147e-07	0.0973276	-0.160376	0	1
ENSG00000267322.3	chr18	49813961	49813961	+	6444	5310	chr18:49819271:G:C	chr18	49819271	49819271	0	3.47697e-07	0.0988336	-0.161054	0	1	3.47697e-07	0.0988336	-0.161054	0	1
ENSG00000267322.3	chr18	49813961	49813961	+	6444	10270	chr18:49824231:T:G	chr18	49824231	49824231	0	2.19198e-10	0.149107	-0.195354	0	1	2.19198e-10	0.149107	-0.195354	0	1
ENSG00000267322.3	chr18	49813961	49813961	+	6444	12202	chr18:49826163:G:A	chr18	49826163	49826163	0	1.21751e-08	0.121985	-0.174692	0	1	1.21751e-08	0.121985	-0.174692	0	1
ENSG00000267322.3	chr18	49813961	49813961	+	6444	13993	chr18:49827954:A:G	chr18	49827954	49827954	0	1.50213e-07	0.104672	-0.165827	0	1	1.50213e-07	0.104672	-0.165827	0	1
ENSG00000267322.3	chr18	49813961	49813961	+	6444	22678	chr18:49836639:C:T	chr18	49836639	49836639	0	7.02756e-10	0.141314	-0.191151	0	1	7.02756e-10	0.141314	-0.191151	0	1
ENSG00000267322.3	chr18	49813961	49813961	+	6444	25787	chr18:49839748:G:C	chr18	49839748	49839748	0	4.59842e-10	0.144158	-0.192318	0	1	4.59842e-10	0.144158	-0.192318	0	1
ENSG00000267322.3	chr18	49813961	49813961	+	6444	30683	chr18:49844644:C:G	chr18	49844644	49844644	0	2.79366e-08	0.116291	-0.171951	0	1	2.79366e-08	0.116291	-0.171951	0	1
ENSG00000267322.3	chr18	49813961	49813961	+	6444	31562	chr18:49845523:T:C	chr18	49845523	49845523	0	1.68977e-10	0.150839	-0.197043	1	1	1.68977e-10	0.150839	-0.197043	1	1
ENSG00000267322.3	chr18	49813961	49813961	+	6444	31618	chr18:49845579:A:T	chr18	49845579	49845579	0	1.59913e-08	0.120119	-0.173742	0	1	1.59913e-08	0.120119	-0.173742	0	1
ENSG00000267322.3	chr18	49813961	49813961	+	6444	31785	chr18:49845746:G:C	chr18	49845746	49845746	0	2.1368e-10	0.149277	-0.194089	0	1	2.1368e-10	0.149277	-0.194089	0	1
ENSG00000267322.3	chr18	49813961	49813961	+	6444	32391	chr18:49846352:T:C	chr18	49846352	49846352	0	3.91133e-10	0.145241	-0.192591	0	1	3.91133e-10	0.145241	-0.192591	0	1
ENSG00000267322.3	chr18	49813961	49813961	+	6444	33135	chr18:49847096:G:A	chr18	49847096	49847096	0	1.0912e-08	0.122734	-0.177658	0	1	1.0912e-08	0.122734	-0.177658	0	1
ENSG00000267322.3	chr18	49813961	49813961	+	6444	34087	chr18:49848048:G:A	chr18	49848048	49848048	0	1.90969e-09	0.13458	-0.183333	0	1	1.90969e-09	0.13458	-0.183333	0	1
ENSG00000267322.3	chr18	49813961	49813961	+	6444	34098	chr18:49848059:A:G	chr18	49848059	49848059	0	2.09336e-10	0.149413	-0.1954	0	1	2.09336e-10	0.149413	-0.1954	0	1
ENSG00000267322.3	chr18	49813961	49813961	+	6444	34152	chr18:49848113:C:T	chr18	49848113	49848113	0	9.65735e-09	0.123569	-0.175511	0	1	9.65735e-09	0.123569	-0.175511	0	1
ENSG00000267322.3	chr18	49813961	49813961	+	6444	34342	chr18:49848303:A:G	chr18	49848303	49848303	0	3.95379e-10	0.145169	-0.19268	0	1	3.95379e-10	0.145169	-0.19268	0	1
ENSG00000267322.3	chr18	49813961	49813961	+	6444	34384	chr18:49848345:A:G	chr18	49848345	49848345	0	2.0927e-10	0.149415	-0.195398	0	1	2.0927e-10	0.149415	-0.195398	0	1
ENSG00000267322.3	chr18	49813961	49813961	+	6444	35601	chr18:49849562:C:G	chr18	49849562	49849562	0	2.09339e-10	0.149413	-0.195395	0	1	2.09339e-10	0.149413	-0.195395	0	1
ENSG00000267322.3	chr18	49813961	49813961	+	6444	35772	chr18:49849733:C:G	chr18	49849733	49849733	0	2.04786e-10	0.14956	-0.195576	0	1	2.04786e-10	0.14956	-0.195576	0	1
ENSG00000267322.3	chr18	49813961	49813961	+	6444	36146	chr18:49850107:C:A	chr18	49850107	49850107	0	2.09063e-10	0.149422	-0.195459	0	1	2.09063e-10	0.149422	-0.195459	0	1
ENSG00000267322.3	chr18	49813961	49813961	+	6444	36523	chr18:49850484:A:G	chr18	49850484	49850484	0	3.39674e-10	0.146184	-0.192193	0	1	3.39674e-10	0.146184	-0.192193	0	1
ENSG00000267322.3	chr18	49813961	49813961	+	6444	36622	chr18:49850583:C:A	chr18	49850583	49850583	0	3.15776e-10	0.146672	-0.193337	0	1	3.15776e-10	0.146672	-0.193337	0	1
ENSG00000267322.3	chr18	49813961	49813961	+	6444	36659	chr18:49850620:C:T	chr18	49850620	49850620	0	1.7447e-08	0.119522	-0.171947	0	1	1.7447e-08	0.119522	-0.171947	0	1
ENSG00000267322.3	chr18	49813961	49813961	+	6444	39099	chr18:49853060:G:A	chr18	49853060	49853060	0	4.11671e-08	0.113623	-0.166764	0	1	4.11671e-08	0.113623	-0.166764	0	1
ENSG00000267322.3	chr18	49813961	49813961	+	6444	44210	chr18:49858171:C:G	chr18	49858171	49858171	0	4.11345e-08	0.113629	-0.16679	0	1	4.11345e-08	0.113629	-0.16679	0	1
ENSG00000267322.3	chr18	49813961	49813961	+	6444	44683	chr18:49858644:G:A	chr18	49858644	49858644	0	1.41126e-09	0.136622	-0.186765	0	1	1.41126e-09	0.136622	-0.186765	0	1
ENSG00000267322.3	chr18	49813961	49813961	+	6444	46213	chr18:49860174:G:T	chr18	49860174	49860174	0	2.11031e-09	0.133905	-0.184943	0	1	2.11031e-09	0.133905	-0.184943	0	1
ENSG00000267322.3	chr18	49813961	49813961	+	6444	51557	chr18:49865518:A:T	chr18	49865518	49865518	0	9.74861e-09	0.123504	-0.178464	0	1	9.74861e-09	0.123504	-0.178464	0	1
ENSG00000267322.3	chr18	49813961	49813961	+	6444	51956	chr18:49865917:C:A	chr18	49865917	49865917	0	1.48494e-08	0.120627	-0.177858	0	1	1.48494e-08	0.120627	-0.177858	0	1
ENSG00000267322.3	chr18	49813961	49813961	+	6444	52174	chr18:49866135:C:T	chr18	49866135	49866135	0	9.75917e-09	0.123497	-0.17846	0	1	9.75917e-09	0.123497	-0.17846	0	1
ENSG00000267322.3	chr18	49813961	49813961	+	6444	53321	chr18:49867282:G:A	chr18	49867282	49867282	0	9.49827e-09	0.123682	-0.178551	0	1	9.49827e-09	0.123682	-0.178551	0	1
ENSG00000267322.3	chr18	49813961	49813961	+	6444	53511	chr18:49867472:G:A	chr18	49867472	49867472	0	9.47382e-09	0.1237	-0.178567	0	1	9.47382e-09	0.1237	-0.178567	0	1
ENSG00000267322.3	chr18	49813961	49813961	+	6444	53805	chr18:49867766:CTG:C	chr18	49867766	49867768	0	9.49879e-09	0.123682	-0.178549	0	1	9.49879e-09	0.123682	-0.178549	0	1
ENSG00000267322.3	chr18	49813961	49813961	+	6444	54153	chr18:49868114:T:C	chr18	49868114	49868114	0	9.43059e-09	0.123731	-0.178599	0	1	9.43059e-09	0.123731	-0.178599	0	1
ENSG00000267322.3	chr18	49813961	49813961	+	6444	61448	chr18:49875409:A:T	chr18	49875409	49875409	0	5.23613e-07	0.0959758	-0.156844	0	1	5.23613e-07	0.0959758	-0.156844	0	1
ENSG00000267322.3	chr18	49813961	49813961	+	6444	62759	chr18:49876720:G:A	chr18	49876720	49876720	0	3.27e-08	0.115209	-0.168872	0	1	3.27e-08	0.115209	-0.168872	0	1
ENSG00000267322.3	chr18	49813961	49813961	+	6444	63306	chr18:49877267:C:T	chr18	49877267	49877267	0	4.03456e-08	0.113762	-0.170608	0	1	4.03456e-08	0.113762	-0.170608	0	1
ENSG00000267322.3	chr18	49813961	49813961	+	6444	64867	chr18:49878828:C:T	chr18	49878828	49878828	0	5.22235e-07	0.0959943	-0.156865	0	1	5.22235e-07	0.0959943	-0.156865	0	1
ENSG00000267322.3	chr18	49813961	49813961	+	6444	69855	chr18:49883816:C:T	chr18	49883816	49883816	0	8.11417e-07	0.0929117	-0.154993	0	1	8.11417e-07	0.0929117	-0.154993	0	1
ENSG00000267322.3	chr18	49813961	49813961	+	6444	93626	chr18:49907587:G:C	chr18	49907587	49907587	0	6.59152e-07	0.0943664	-0.156974	0	1	6.59152e-07	0.0943664	-0.156974	0	1
ENSG00000267322.3	chr18	49813961	49813961	+	6444	94822	chr18:49908783:A:G	chr18	49908783	49908783	0	1.36509e-07	0.105336	-0.162813	0	1	1.36509e-07	0.105336	-0.162813	0	1
ENSG00000267322.3	chr18	49813961	49813961	+	6444	96687	chr18:49910648:A:G	chr18	49910648	49910648	0	6.70137e-07	0.0942507	-0.157897	0	1	6.70137e-07	0.0942507	-0.157897	0	1
ENSG00000267322.3	chr18	49813961	49813961	+	6444	100007	chr18:49913968:AC:A	chr18	49913968	49913969	0	1.05808e-07	0.107102	-0.165001	0	1	1.05808e-07	0.107102	-0.165001	0	1
ENSG00000267322.3	chr18	49813961	49813961	+	6444	102854	chr18:49916815:C:A	chr18	49916815	49916815	0	9.81292e-08	0.107624	-0.166678	0	1	9.81292e-08	0.107624	-0.166678	0	1
ENSG00000267322.3	chr18	49813961	49813961	+	6444	107088	chr18:49921049:C:T	chr18	49921049	49921049	0	2.94966e-07	0.0999799	-0.162889	0	1	2.94966e-07	0.0999799	-0.162889	0	1
ENSG00000266997.2	chr18	49837623	49837623	-	6463	106301	chr18:49731322:C:G	chr18	49731322	49731322	0	5.36224e-07	0.0958095	-0.177346	0	1	5.36224e-07	0.0958095	-0.177346	0	1
ENSG00000266997.2	chr18	49837623	49837623	-	6463	95016	chr18:49742607:A:T	chr18	49742607	49742607	0	1.98017e-06	0.0866503	-0.117535	0	1	1.98017e-06	0.0866503	-0.117535	0	1
ENSG00000266997.2	chr18	49837623	49837623	-	6463	94869	chr18:49742754:C:A	chr18	49742754	49742754	0	1.97873e-06	0.0866555	-0.117539	0	1	1.97873e-06	0.0866555	-0.117539	0	1
ENSG00000266997.2	chr18	49837623	49837623	-	6463	92350	chr18:49745273:G:A	chr18	49745273	49745273	0	3.07145e-06	0.08356	-0.115346	0	1	3.07145e-06	0.08356	-0.115346	0	1
ENSG00000266997.2	chr18	49837623	49837623	-	6463	90740	chr18:49746883:G:A	chr18	49746883	49746883	0	1.85841e-06	0.0870966	-0.117937	0	1	1.85841e-06	0.0870966	-0.117937	0	1
ENSG00000266997.2	chr18	49837623	49837623	-	6463	88688	chr18:49748935:A:G	chr18	49748935	49748935	0	1.86263e-06	0.0870806	-0.118013	0	1	1.86263e-06	0.0870806	-0.118013	0	1
ENSG00000266997.2	chr18	49837623	49837623	-	6463	87388	chr18:49750224:TTCGGACAGGTG:T	chr18	49750224	49750235	0	2.94162e-06	0.0838643	-0.115524	0	1	2.94162e-06	0.0838643	-0.115524	0	1
ENSG00000266997.2	chr18	49837623	49837623	-	6463	87243	chr18:49750380:C:T	chr18	49750380	49750380	0	2.58225e-06	0.0847821	-0.11482	0	1	2.58225e-06	0.0847821	-0.11482	0	1
ENSG00000266997.2	chr18	49837623	49837623	-	6463	87069	chr18:49750554:C:T	chr18	49750554	49750554	0	2.57666e-06	0.0847973	-0.114845	0	1	2.57666e-06	0.0847973	-0.114845	0	1
ENSG00000266997.2	chr18	49837623	49837623	-	6463	85506	chr18:49752117:G:C	chr18	49752117	49752117	0	2.97558e-06	0.0837834	-0.115566	0	1	2.97558e-06	0.0837834	-0.115566	0	1
ENSG00000266997.2	chr18	49837623	49837623	-	6463	83908	chr18:49753715:C:T	chr18	49753715	49753715	0	2.96056e-06	0.0838191	-0.115593	0	1	2.96056e-06	0.0838191	-0.115593	0	1
ENSG00000266997.2	chr18	49837623	49837623	-	6463	82494	chr18:49755129:C:A	chr18	49755129	49755129	0	2.95879e-06	0.0838233	-0.115602	0	1	2.95879e-06	0.0838233	-0.115602	0	1
ENSG00000266997.2	chr18	49837623	49837623	-	6463	79488	chr18:49758135:G:A	chr18	49758135	49758135	0	1.51395e-06	0.0885372	-0.118833	0	1	1.51395e-06	0.0885372	-0.118833	0	1
ENSG00000266997.2	chr18	49837623	49837623	-	6463	75282	chr18:49762341:G:A	chr18	49762341	49762341	0	4.62463e-08	0.112822	-0.134178	0	1	4.62463e-08	0.112822	-0.134178	0	1
ENSG00000266997.2	chr18	49837623	49837623	-	6463	74387	chr18:49763236:C:T	chr18	49763236	49763236	0	1.50318e-06	0.0885874	-0.127263	0	1	1.50318e-06	0.0885874	-0.127263	0	1
ENSG00000266997.2	chr18	49837623	49837623	-	6463	74217	chr18:49763406:A:G	chr18	49763406	49763406	0	1.03524e-16	0.241296	-0.208872	0	1	1.03524e-16	0.241296	-0.208872	0	1
ENSG00000266997.2	chr18	49837623	49837623	-	6463	73162	chr18:49764461:A:G	chr18	49764461	49764461	0	2.39201e-13	0.193486	-0.181807	0	1	2.39201e-13	0.193486	-0.181807	0	1
ENSG00000266997.2	chr18	49837623	49837623	-	6463	72707	chr18:49764916:G:A	chr18	49764916	49764916	0	7.15654e-18	0.257157	-0.210142	0	1	7.15654e-18	0.257157	-0.210142	0	1
ENSG00000266997.2	chr18	49837623	49837623	-	6463	72581	chr18:49765042:C:T	chr18	49765042	49765042	0	3.57036e-18	0.261233	-0.211775	0	1	3.57036e-18	0.261233	-0.211775	0	1
ENSG00000266997.2	chr18	49837623	49837623	-	6463	71739	chr18:49765884:G:A	chr18	49765884	49765884	0	4.66032e-18	0.259674	-0.211108	0	1	4.66032e-18	0.259674	-0.211108	0	1
ENSG00000266997.2	chr18	49837623	49837623	-	6463	71334	chr18:49766289:T:C	chr18	49766289	49766289	0	1.22895e-17	0.253973	-0.204426	0	1	1.22895e-17	0.253973	-0.204426	0	1
ENSG00000266997.2	chr18	49837623	49837623	-	6463	70255	chr18:49767368:G:A	chr18	49767368	49767368	0	2.87966e-19	0.275811	-0.213704	0	1	2.87966e-19	0.275811	-0.213704	0	1
ENSG00000266997.2	chr18	49837623	49837623	-	6463	70134	chr18:49767489:T:C	chr18	49767489	49767489	0	1.09262e-14	0.212865	-0.189899	0	1	1.09262e-14	0.212865	-0.189899	0	1
ENSG00000266997.2	chr18	49837623	49837623	-	6463	69111	chr18:49768512:A:G	chr18	49768512	49768512	0	2.47559e-18	0.263371	-0.21188	0	1	2.47559e-18	0.263371	-0.21188	0	1
ENSG00000266997.2	chr18	49837623	49837623	-	6463	66982	chr18:49770640:GT:G	chr18	49770640	49770641	0	9.69452e-08	0.107708	0.153032	0	1	9.69452e-08	0.107708	0.153032	0	1
ENSG00000266997.2	chr18	49837623	49837623	-	6463	66240	chr18:49771383:T:A	chr18	49771383	49771383	0	2.1667e-19	0.27744	-0.216263	0	1	2.1667e-19	0.27744	-0.216263	0	1
ENSG00000266997.2	chr18	49837623	49837623	-	6463	66160	chr18:49771463:G:T	chr18	49771463	49771463	0	1.10581e-14	0.212791	-0.189898	0	1	1.10581e-14	0.212791	-0.189898	0	1
ENSG00000266997.2	chr18	49837623	49837623	-	6463	64129	chr18:49773494:C:T	chr18	49773494	49773494	0	2.41505e-14	0.207927	-0.189272	0	1	2.41505e-14	0.207927	-0.189272	0	1
ENSG00000266997.2	chr18	49837623	49837623	-	6463	63342	chr18:49774281:G:A	chr18	49774281	49774281	0	2.41072e-18	0.263526	-0.211897	0	1	2.41072e-18	0.263526	-0.211897	0	1
ENSG00000266997.2	chr18	49837623	49837623	-	6463	62138	chr18:49775485:T:C	chr18	49775485	49775485	0	2.12693e-19	0.277546	-0.216218	0	1	2.12693e-19	0.277546	-0.216218	0	1
ENSG00000266997.2	chr18	49837623	49837623	-	6463	61933	chr18:49775690:C:T	chr18	49775690	49775690	0	2.47512e-18	0.263372	-0.211832	0	1	2.47512e-18	0.263372	-0.211832	0	1
ENSG00000266997.2	chr18	49837623	49837623	-	6463	61597	chr18:49776026:A:G	chr18	49776026	49776026	0	2.35342e-14	0.208088	-0.189311	0	1	2.35342e-14	0.208088	-0.189311	0	1
ENSG00000266997.2	chr18	49837623	49837623	-	6463	61480	chr18:49776143:C:T	chr18	49776143	49776143	0	1.12158e-17	0.254512	-0.203709	0	1	1.12158e-17	0.254512	-0.203709	0	1
ENSG00000266997.2	chr18	49837623	49837623	-	6463	61292	chr18:49776331:G:T	chr18	49776331	49776331	0	2.1292e-19	0.27754	-0.216208	0	1	2.1292e-19	0.27754	-0.216208	0	1
ENSG00000266997.2	chr18	49837623	49837623	-	6463	60740	chr18:49776883:G:A	chr18	49776883	49776883	0	1.58426e-15	0.224769	-0.190076	0	1	1.58426e-15	0.224769	-0.190076	0	1
ENSG00000266997.2	chr18	49837623	49837623	-	6463	59165	chr18:49778458:G:T	chr18	49778458	49778458	0	2.15721e-19	0.277465	-0.216188	0	1	2.15721e-19	0.277465	-0.216188	0	1
ENSG00000266997.2	chr18	49837623	49837623	-	6463	58456	chr18:49779167:C:T	chr18	49779167	49779167	0	2.49148e-18	0.263333	-0.211803	0	1	2.49148e-18	0.263333	-0.211803	0	1
ENSG00000266997.2	chr18	49837623	49837623	-	6463	58453	chr18:49779170:G:C	chr18	49779170	49779170	0	1.14028e-14	0.2126	-0.189815	0	1	1.14028e-14	0.2126	-0.189815	0	1
ENSG00000266997.2	chr18	49837623	49837623	-	6463	57746	chr18:49779877:G:T	chr18	49779877	49779877	0	1.02163e-14	0.213282	-0.190232	0	1	1.02163e-14	0.213282	-0.190232	0	1
ENSG00000266997.2	chr18	49837623	49837623	-	6463	56605	chr18:49781018:T:C	chr18	49781018	49781018	0	2.1852e-14	0.208551	-0.189606	0	1	2.1852e-14	0.208551	-0.189606	0	1
ENSG00000266997.2	chr18	49837623	49837623	-	6463	56003	chr18:49781620:G:A	chr18	49781620	49781620	0	6.30773e-18	0.257899	-0.205804	0	1	6.30773e-18	0.257899	-0.205804	0	1
ENSG00000266997.2	chr18	49837623	49837623	-	6463	55530	chr18:49782093:A:G	chr18	49782093	49782093	0	1.01185e-14	0.213342	-0.19026	0	1	1.01185e-14	0.213342	-0.19026	0	1
ENSG00000266997.2	chr18	49837623	49837623	-	6463	54781	chr18:49782842:T:C	chr18	49782842	49782842	0	1.89805e-19	0.278197	-0.216653	0	1	1.89805e-19	0.278197	-0.216653	0	1
ENSG00000266997.2	chr18	49837623	49837623	-	6463	54470	chr18:49783153:G:A	chr18	49783153	49783153	0	5.69972e-11	0.15804	-0.153964	0	1	5.69972e-11	0.15804	-0.153964	0	1
ENSG00000266997.2	chr18	49837623	49837623	-	6463	53487	chr18:49784136:G:A	chr18	49784136	49784136	0	2.05728e-18	0.264449	-0.212408	0	1	2.05728e-18	0.264449	-0.212408	0	1
ENSG00000266997.2	chr18	49837623	49837623	-	6463	53076	chr18:49784547:G:T	chr18	49784547	49784547	0	1.8541e-19	0.278331	-0.216673	0	1	1.8541e-19	0.278331	-0.216673	0	1
ENSG00000266997.2	chr18	49837623	49837623	-	6463	51000	chr18:49786623:A:G	chr18	49786623	49786623	0	1.00871e-14	0.213361	-0.19029	0	1	1.00871e-14	0.213361	-0.19029	0	1
ENSG00000266997.2	chr18	49837623	49837623	-	6463	48438	chr18:49789185:G:C	chr18	49789185	49789185	0	2.2151e-14	0.208466	-0.189611	0	1	2.2151e-14	0.208466	-0.189611	0	1
ENSG00000266997.2	chr18	49837623	49837623	-	6463	48377	chr18:49789246:G:A	chr18	49789246	49789246	0	2.22298e-14	0.208444	-0.189599	0	1	2.22298e-14	0.208444	-0.189599	0	1
ENSG00000266997.2	chr18	49837623	49837623	-	6463	48316	chr18:49789307:A:T	chr18	49789307	49789307	0	4.57001e-18	0.259789	-0.206863	0	1	4.57001e-18	0.259789	-0.206863	0	1
ENSG00000266997.2	chr18	49837623	49837623	-	6463	47000	chr18:49790623:A:G	chr18	49790623	49790623	0	1.01165e-14	0.213343	-0.190256	0	1	1.01165e-14	0.213343	-0.190256	0	1
ENSG00000266997.2	chr18	49837623	49837623	-	6463	46830	chr18:49790793:T:G	chr18	49790793	49790793	0	1.00334e-14	0.213394	-0.190299	0	1	1.00334e-14	0.213394	-0.190299	0	1
ENSG00000266997.2	chr18	49837623	49837623	-	6463	46226	chr18:49791397:C:T	chr18	49791397	49791397	0	2.14636e-18	0.264202	-0.212287	0	1	2.14636e-18	0.264202	-0.212287	0	1
ENSG00000266997.2	chr18	49837623	49837623	-	6463	41499	chr18:49796124:A:G	chr18	49796124	49796124	0	1.90231e-18	0.264905	-0.212599	0	1	1.90231e-18	0.264905	-0.212599	0	1
ENSG00000266997.2	chr18	49837623	49837623	-	6463	41469	chr18:49796154:C:G	chr18	49796154	49796154	0	3.29074e-18	0.26171	-0.207951	0	1	3.29074e-18	0.26171	-0.207951	0	1
ENSG00000266997.2	chr18	49837623	49837623	-	6463	40655	chr18:49796966:GTA:G	chr18	49796966	49796968	0	3.18385e-12	0.176894	-0.17796	0	1	3.18385e-12	0.176894	-0.17796	0	1
ENSG00000266997.2	chr18	49837623	49837623	-	6463	38683	chr18:49798940:G:A	chr18	49798940	49798940	0	4.96721e-11	0.158947	-0.154533	0	1	4.96721e-11	0.158947	-0.154533	0	1
ENSG00000266997.2	chr18	49837623	49837623	-	6463	38393	chr18:49799230:C:T	chr18	49799230	49799230	0	1.94107e-18	0.264787	-0.212548	0	1	1.94107e-18	0.264787	-0.212548	0	1
ENSG00000266997.2	chr18	49837623	49837623	-	6463	38059	chr18:49799564:A:G	chr18	49799564	49799564	0	1.94107e-18	0.264787	-0.212548	0	1	1.94107e-18	0.264787	-0.212548	0	1
ENSG00000266997.2	chr18	49837623	49837623	-	6463	33652	chr18:49803971:C:T	chr18	49803971	49803971	0	6.32229e-15	0.216255	-0.192598	0	1	6.32229e-15	0.216255	-0.192598	0	1
ENSG00000266997.2	chr18	49837623	49837623	-	6463	32595	chr18:49805028:T:C	chr18	49805028	49805028	0	1.95235e-18	0.264754	-0.212579	0	1	1.95235e-18	0.264754	-0.212579	0	1
ENSG00000266997.2	chr18	49837623	49837623	-	6463	25798	chr18:49811825:G:A	chr18	49811825	49811825	0	2.28113e-18	0.263847	-0.209383	0	1	2.28113e-18	0.263847	-0.209383	0	1
ENSG00000266997.2	chr18	49837623	49837623	-	6463	24195	chr18:49813428:G:A	chr18	49813428	49813428	0	1.36266e-18	0.266843	-0.212922	0	1	1.36266e-18	0.266843	-0.212922	0	1
ENSG00000266997.2	chr18	49837623	49837623	-	6463	22569	chr18:49815054:A:G	chr18	49815054	49815054	0	3.80835e-06	0.0820439	0.136898	0	1	3.80835e-06	0.0820439	0.136898	0	1
ENSG00000266997.2	chr18	49837623	49837623	-	6463	22519	chr18:49815104:G:C	chr18	49815104	49815104	0	5.68957e-21	0.297981	-0.222116	0	1	5.68957e-21	0.297981	-0.222116	0	1
ENSG00000266997.2	chr18	49837623	49837623	-	6463	22455	chr18:49815168:C:T	chr18	49815168	49815168	0	5.12256e-21	0.298565	-0.220177	0	1	5.12256e-21	0.298565	-0.220177	0	1
ENSG00000266997.2	chr18	49837623	49837623	-	6463	22449	chr18:49815174:A:G	chr18	49815174	49815174	0	5.9297e-21	0.297751	-0.222131	0	1	5.9297e-21	0.297751	-0.222131	0	1
ENSG00000266997.2	chr18	49837623	49837623	-	6463	21989	chr18:49815634:G:C	chr18	49815634	49815634	0	1.29169e-06	0.0896521	0.142654	0	1	1.29169e-06	0.0896521	0.142654	0	1
ENSG00000266997.2	chr18	49837623	49837623	-	6463	21219	chr18:49816404:T:C	chr18	49816404	49816404	0	7.31865e-07	0.0936341	0.146607	0	1	7.31865e-07	0.0936341	0.146607	0	1
ENSG00000266997.2	chr18	49837623	49837623	-	6463	20642	chr18:49816981:T:G	chr18	49816981	49816981	0	7.82774e-08	0.109188	-0.153071	0	1	7.82774e-08	0.109188	-0.153071	0	1
ENSG00000266997.2	chr18	49837623	49837623	-	6463	19798	chr18:49817825:T:C	chr18	49817825	49817825	0	7.81548e-08	0.109199	-0.15308	0	1	7.81548e-08	0.109199	-0.15308	0	1
ENSG00000266997.2	chr18	49837623	49837623	-	6463	19268	chr18:49818355:C:A	chr18	49818355	49818355	0	1.47348e-06	0.0887276	-0.139627	0	1	1.47348e-06	0.0887276	-0.139627	0	1
ENSG00000266997.2	chr18	49837623	49837623	-	6463	18352	chr18:49819271:G:C	chr18	49819271	49819271	0	1.21681e-20	0.293738	-0.219867	0	1	1.21681e-20	0.293738	-0.219867	0	1
ENSG00000266997.2	chr18	49837623	49837623	-	6463	18250	chr18:49819373:A:G	chr18	49819373	49819373	0	7.06334e-07	0.0938826	0.146703	0	1	7.06334e-07	0.0938826	0.146703	0	1
ENSG00000266997.2	chr18	49837623	49837623	-	6463	15878	chr18:49821745:A:G	chr18	49821745	49821745	0	8.63784e-07	0.0924736	0.145783	0	1	8.63784e-07	0.0924736	0.145783	0	1
ENSG00000266997.2	chr18	49837623	49837623	-	6463	15591	chr18:49822032:T:C	chr18	49822032	49822032	0	4.56584e-13	0.189372	-0.17897	0	1	4.56584e-13	0.189372	-0.17897	0	1
ENSG00000266997.2	chr18	49837623	49837623	-	6463	13392	chr18:49824231:T:G	chr18	49824231	49824231	0	1.27965e-20	0.293456	-0.217023	0	1	1.27965e-20	0.293456	-0.217023	0	1
ENSG00000266997.2	chr18	49837623	49837623	-	6463	11460	chr18:49826163:G:A	chr18	49826163	49826163	0	6.59875e-14	0.201626	-0.177851	0	1	6.59875e-14	0.201626	-0.177851	0	1
ENSG00000266997.2	chr18	49837623	49837623	-	6463	9669	chr18:49827954:A:G	chr18	49827954	49827954	0	4.24127e-21	0.299614	-0.222169	0	1	4.24127e-21	0.299614	-0.222169	0	1
ENSG00000266997.2	chr18	49837623	49837623	-	6463	8467	chr18:49829156:A:G	chr18	49829156	49829156	0	1.58792e-14	0.210541	-0.18982	0	1	1.58792e-14	0.210541	-0.18982	0	1
ENSG00000266997.2	chr18	49837623	49837623	-	6463	5361	chr18:49832262:G:A	chr18	49832262	49832262	0	6.39654e-08	0.110583	-0.154041	0	1	6.39654e-08	0.110583	-0.154041	0	1
ENSG00000266997.2	chr18	49837623	49837623	-	6463	5242	chr18:49832381:T:C	chr18	49832381	49832381	0	1.08447e-06	0.0908789	0.143603	0	1	1.08447e-06	0.0908789	0.143603	0	1
ENSG00000266997.2	chr18	49837623	49837623	-	6463	2839	chr18:49834784:G:A	chr18	49834784	49834784	0	2.10922e-08	0.118221	0.150402	0	1	2.10922e-08	0.118221	0.150402	0	1
ENSG00000266997.2	chr18	49837623	49837623	-	6463	2395	chr18:49835228:C:T	chr18	49835228	49835228	0	1.19309e-06	0.0902093	-0.129353	0	1	1.19309e-06	0.0902093	-0.129353	0	1
ENSG00000266997.2	chr18	49837623	49837623	-	6463	1585	chr18:49836038:A:C	chr18	49836038	49836038	0	2.89987e-13	0.192263	-0.178919	0	1	2.89987e-13	0.192263	-0.178919	0	1
ENSG00000266997.2	chr18	49837623	49837623	-	6463	984	chr18:49836639:C:T	chr18	49836639	49836639	0	1.00402e-20	0.294813	-0.218635	0	1	1.00402e-20	0.294813	-0.218635	0	1
ENSG00000266997.2	chr18	49837623	49837623	-	6463	-1012	chr18:49838635:A:C	chr18	49838635	49838635	0	7.98871e-08	0.109047	-0.12992	0	1	7.98871e-08	0.109047	-0.12992	0	1
ENSG00000266997.2	chr18	49837623	49837623	-	6463	-2125	chr18:49839748:G:C	chr18	49839748	49839748	0	7.54014e-21	0.296412	-0.218378	0	1	7.54014e-21	0.296412	-0.218378	0	1
ENSG00000266997.2	chr18	49837623	49837623	-	6463	-7021	chr18:49844644:C:G	chr18	49844644	49844644	0	8.37408e-13	0.185493	-0.171972	0	1	8.37408e-13	0.185493	-0.171972	0	1
ENSG00000266997.2	chr18	49837623	49837623	-	6463	-7900	chr18:49845523:T:C	chr18	49845523	49845523	0	2.12734e-21	0.303435	-0.221309	0	1	2.12734e-21	0.303435	-0.221309	0	1
ENSG00000266997.2	chr18	49837623	49837623	-	6463	-7956	chr18:49845579:A:T	chr18	49845579	49845579	0	1.39391e-13	0.196909	-0.176154	0	1	1.39391e-13	0.196909	-0.176154	0	1
ENSG00000266997.2	chr18	49837623	49837623	-	6463	-8123	chr18:49845746:G:C	chr18	49845746	49845746	0	2.06059e-21	0.303611	-0.219193	0	1	2.06059e-21	0.303611	-0.219193	0	1
ENSG00000266997.2	chr18	49837623	49837623	-	6463	-8729	chr18:49846352:T:C	chr18	49846352	49846352	0	3.52364e-21	0.300643	-0.21942	0	1	3.52364e-21	0.300643	-0.21942	0	1
ENSG00000266997.2	chr18	49837623	49837623	-	6463	-9081	chr18:49846704:A:G	chr18	49846704	49846704	0	4.90121e-07	0.0964376	-0.132914	0	1	4.90121e-07	0.0964376	-0.132914	0	1
ENSG00000266997.2	chr18	49837623	49837623	-	6463	-9191	chr18:49846814:T:C	chr18	49846814	49846814	0	4.88383e-07	0.0964625	-0.132931	0	1	4.88383e-07	0.0964625	-0.132931	0	1
ENSG00000266997.2	chr18	49837623	49837623	-	6463	-9193	chr18:49846816:C:T	chr18	49846816	49846816	0	4.88535e-07	0.0964603	-0.132927	0	1	4.88535e-07	0.0964603	-0.132927	0	1
ENSG00000266997.2	chr18	49837623	49837623	-	6463	-9473	chr18:49847096:G:A	chr18	49847096	49847096	0	1.37283e-13	0.197005	-0.178239	0	1	1.37283e-13	0.197005	-0.178239	0	1
ENSG00000266997.2	chr18	49837623	49837623	-	6463	-10425	chr18:49848048:G:A	chr18	49848048	49848048	0	3.41365e-17	0.247921	-0.197047	0	1	3.41365e-17	0.247921	-0.197047	0	1
ENSG00000266997.2	chr18	49837623	49837623	-	6463	-10436	chr18:49848059:A:G	chr18	49848059	49848059	0	1.08985e-20	0.294355	-0.217184	0	1	1.08985e-20	0.294355	-0.217184	0	1
ENSG00000266997.2	chr18	49837623	49837623	-	6463	-10490	chr18:49848113:C:T	chr18	49848113	49848113	0	1.68655e-13	0.195703	-0.174908	0	1	1.68655e-13	0.195703	-0.174908	0	1
ENSG00000266997.2	chr18	49837623	49837623	-	6463	-10680	chr18:49848303:A:G	chr18	49848303	49848303	0	2.00912e-21	0.303751	-0.220709	1	1	2.00912e-21	0.303751	-0.220709	1	1
ENSG00000266997.2	chr18	49837623	49837623	-	6463	-10722	chr18:49848345:A:G	chr18	49848345	49848345	0	1.08852e-20	0.294362	-0.217183	0	1	1.08852e-20	0.294362	-0.217183	0	1
ENSG00000266997.2	chr18	49837623	49837623	-	6463	-11559	chr18:49849182:A:C	chr18	49849182	49849182	0	5.5126e-07	0.0956163	-0.13218	0	1	5.5126e-07	0.0956163	-0.13218	0	1
ENSG00000266997.2	chr18	49837623	49837623	-	6463	-11939	chr18:49849562:C:G	chr18	49849562	49849562	0	1.08089e-20	0.294401	-0.217195	0	1	1.08089e-20	0.294401	-0.217195	0	1
ENSG00000266997.2	chr18	49837623	49837623	-	6463	-12110	chr18:49849733:C:G	chr18	49849733	49849733	0	1.0089e-20	0.294786	-0.217431	0	1	1.0089e-20	0.294786	-0.217431	0	1
ENSG00000266997.2	chr18	49837623	49837623	-	6463	-12406	chr18:49850029:G:C	chr18	49850029	49850029	0	1.23668e-06	0.0899575	0.143954	0	1	1.23668e-06	0.0899575	0.143954	0	1
ENSG00000266997.2	chr18	49837623	49837623	-	6463	-12484	chr18:49850107:C:A	chr18	49850107	49850107	0	1.12365e-20	0.294184	-0.21718	0	1	1.12365e-20	0.294184	-0.21718	0	1
ENSG00000266997.2	chr18	49837623	49837623	-	6463	-12861	chr18:49850484:A:G	chr18	49850484	49850484	0	1.64595e-20	0.292045	-0.215116	0	1	1.64595e-20	0.292045	-0.215116	0	1
ENSG00000266997.2	chr18	49837623	49837623	-	6463	-12960	chr18:49850583:C:A	chr18	49850583	49850583	0	6.83779e-21	0.296957	-0.217847	0	1	6.83779e-21	0.296957	-0.217847	0	1
ENSG00000266997.2	chr18	49837623	49837623	-	6463	-12997	chr18:49850620:C:T	chr18	49850620	49850620	0	4.38215e-13	0.189633	-0.17151	0	1	4.38215e-13	0.189633	-0.17151	0	1
ENSG00000266997.2	chr18	49837623	49837623	-	6463	-13423	chr18:49851046:A:G	chr18	49851046	49851046	0	4.97775e-07	0.0963294	-0.131891	0	1	4.97775e-07	0.0963294	-0.131891	0	1
ENSG00000266997.2	chr18	49837623	49837623	-	6463	-14341	chr18:49851964:T:C	chr18	49851964	49851964	0	4.98249e-07	0.0963227	-0.131886	0	1	4.98249e-07	0.0963227	-0.131886	0	1
ENSG00000266997.2	chr18	49837623	49837623	-	6463	-15437	chr18:49853060:G:A	chr18	49853060	49853060	0	4.37427e-13	0.189645	-0.170608	0	1	4.37427e-13	0.189645	-0.170608	0	1
ENSG00000266997.2	chr18	49837623	49837623	-	6463	-17719	chr18:49855342:T:C	chr18	49855342	49855342	0	2.68667e-06	0.0845029	-0.124426	0	1	2.68667e-06	0.0845029	-0.124426	0	1
ENSG00000266997.2	chr18	49837623	49837623	-	6463	-18713	chr18:49856336:A:G	chr18	49856336	49856336	0	8.1937e-07	0.0928434	-0.129315	0	1	8.1937e-07	0.0928434	-0.129315	0	1
ENSG00000266997.2	chr18	49837623	49837623	-	6463	-20395	chr18:49858018:G:C	chr18	49858018	49858018	0	7.52592e-07	0.0934386	-0.129792	0	1	7.52592e-07	0.0934386	-0.129792	0	1
ENSG00000266997.2	chr18	49837623	49837623	-	6463	-20548	chr18:49858171:C:G	chr18	49858171	49858171	0	4.397e-13	0.189612	-0.170616	0	1	4.397e-13	0.189612	-0.170616	0	1
ENSG00000266997.2	chr18	49837623	49837623	-	6463	-20718	chr18:49858341:A:AC	chr18	49858341	49858341	0	2.05523e-06	0.0863886	-0.1251	0	1	2.05523e-06	0.0863886	-0.1251	0	1
ENSG00000266997.2	chr18	49837623	49837623	-	6463	-20967	chr18:49858590:C:G	chr18	49858590	49858590	0	8.41623e-07	0.0926557	-0.129297	0	1	8.41623e-07	0.0926557	-0.129297	0	1
ENSG00000266997.2	chr18	49837623	49837623	-	6463	-21021	chr18:49858644:G:A	chr18	49858644	49858644	0	2.40389e-21	0.30276	-0.220164	0	1	2.40389e-21	0.30276	-0.220164	0	1
ENSG00000266997.2	chr18	49837623	49837623	-	6463	-22551	chr18:49860174:G:T	chr18	49860174	49860174	0	5.13131e-20	0.285638	-0.2139	0	1	5.13131e-20	0.285638	-0.2139	0	1
ENSG00000266997.2	chr18	49837623	49837623	-	6463	-27895	chr18:49865518:A:T	chr18	49865518	49865518	0	4.26804e-19	0.273551	-0.210325	0	1	4.26804e-19	0.273551	-0.210325	0	1
ENSG00000266997.2	chr18	49837623	49837623	-	6463	-28294	chr18:49865917:C:A	chr18	49865917	49865917	0	2.81907e-18	0.262613	-0.207812	0	1	2.81907e-18	0.262613	-0.207812	0	1
ENSG00000266997.2	chr18	49837623	49837623	-	6463	-28512	chr18:49866135:C:T	chr18	49866135	49866135	0	4.26832e-19	0.27355	-0.210326	0	1	4.26832e-19	0.27355	-0.210326	0	1
ENSG00000266997.2	chr18	49837623	49837623	-	6463	-29416	chr18:49867039:C:G	chr18	49867039	49867039	0	3.33895e-06	0.0829714	-0.131678	0	1	3.33895e-06	0.0829714	-0.131678	0	1
ENSG00000266997.2	chr18	49837623	49837623	-	6463	-29417	chr18:49867040:T:G	chr18	49867040	49867040	0	3.33895e-06	0.0829714	-0.131678	0	1	3.33895e-06	0.0829714	-0.131678	0	1
ENSG00000266997.2	chr18	49837623	49837623	-	6463	-29659	chr18:49867282:G:A	chr18	49867282	49867282	0	3.57774e-19	0.274565	-0.210665	0	1	3.57774e-19	0.274565	-0.210665	0	1
ENSG00000266997.2	chr18	49837623	49837623	-	6463	-29849	chr18:49867472:G:A	chr18	49867472	49867472	0	3.55708e-19	0.274598	-0.210682	0	1	3.55708e-19	0.274598	-0.210682	0	1
ENSG00000266997.2	chr18	49837623	49837623	-	6463	-30143	chr18:49867766:CTG:C	chr18	49867766	49867768	0	3.57448e-19	0.27457	-0.210666	0	1	3.57448e-19	0.27457	-0.210666	0	1
ENSG00000266997.2	chr18	49837623	49837623	-	6463	-30354	chr18:49867977:G:A	chr18	49867977	49867977	0	2.81576e-06	0.0841724	-0.131776	0	1	2.81576e-06	0.0841724	-0.131776	0	1
ENSG00000266997.2	chr18	49837623	49837623	-	6463	-30402	chr18:49868025:A:C	chr18	49868025	49868025	0	3.31432e-06	0.0830236	-0.131704	0	1	3.31432e-06	0.0830236	-0.131704	0	1
ENSG00000266997.2	chr18	49837623	49837623	-	6463	-30491	chr18:49868114:T:C	chr18	49868114	49868114	0	3.5452e-19	0.274617	-0.210701	0	1	3.5452e-19	0.274617	-0.210701	0	1
ENSG00000266997.2	chr18	49837623	49837623	-	6463	-30545	chr18:49868168:T:C	chr18	49868168	49868168	0	3.42535e-06	0.0827913	0.123024	0	1	3.42535e-06	0.0827913	0.123024	0	1
ENSG00000266997.2	chr18	49837623	49837623	-	6463	-30938	chr18:49868561:C:G	chr18	49868561	49868561	0	1.05796e-09	0.138564	-0.159213	0	1	1.05796e-09	0.138564	-0.159213	0	1
ENSG00000266997.2	chr18	49837623	49837623	-	6463	-33301	chr18:49870924:T:C	chr18	49870924	49870924	0	3.31224e-06	0.083028	-0.131722	0	1	3.31224e-06	0.083028	-0.131722	0	1
ENSG00000266997.2	chr18	49837623	49837623	-	6463	-37786	chr18:49875409:A:T	chr18	49875409	49875409	0	8.68858e-11	0.155253	-0.157968	0	1	8.68858e-11	0.155253	-0.157968	0	1
ENSG00000266997.2	chr18	49837623	49837623	-	6463	-39097	chr18:49876720:G:A	chr18	49876720	49876720	0	5.72374e-12	0.173092	-0.163913	0	1	5.72374e-12	0.173092	-0.163913	0	1
ENSG00000266997.2	chr18	49837623	49837623	-	6463	-39644	chr18:49877267:C:T	chr18	49877267	49877267	0	6.38253e-18	0.25783	-0.203389	0	1	6.38253e-18	0.25783	-0.203389	0	1
ENSG00000266997.2	chr18	49837623	49837623	-	6463	-41205	chr18:49878828:C:T	chr18	49878828	49878828	0	8.68463e-11	0.155256	-0.157975	0	1	8.68463e-11	0.155256	-0.157975	0	1
ENSG00000266997.2	chr18	49837623	49837623	-	6463	-41938	chr18:49879561:C:T	chr18	49879561	49879561	0	2.54623e-09	0.132634	-0.147504	0	1	2.54623e-09	0.132634	-0.147504	0	1
ENSG00000266997.2	chr18	49837623	49837623	-	6463	-42407	chr18:49880030:C:T	chr18	49880030	49880030	0	2.5597e-09	0.132598	-0.147483	0	1	2.5597e-09	0.132598	-0.147483	0	1
ENSG00000266997.2	chr18	49837623	49837623	-	6463	-42439	chr18:49880062:T:C	chr18	49880062	49880062	0	2.765e-09	0.132076	-0.147167	0	1	2.765e-09	0.132076	-0.147167	0	1
ENSG00000266997.2	chr18	49837623	49837623	-	6463	-42920	chr18:49880543:A:G	chr18	49880543	49880543	0	1.5896e-09	0.135819	-0.148428	0	1	1.5896e-09	0.135819	-0.148428	0	1
ENSG00000266997.2	chr18	49837623	49837623	-	6463	-42945	chr18:49880568:T:C	chr18	49880568	49880568	0	2.55637e-09	0.132607	-0.147488	0	1	2.55637e-09	0.132607	-0.147488	0	1
ENSG00000266997.2	chr18	49837623	49837623	-	6463	-43343	chr18:49880966:C:T	chr18	49880966	49880966	0	3.60397e-09	0.130279	-0.146225	0	1	3.60397e-09	0.130279	-0.146225	0	1
ENSG00000266997.2	chr18	49837623	49837623	-	6463	-43434	chr18:49881057:G:A	chr18	49881057	49881057	0	2.55772e-09	0.132603	-0.147485	0	1	2.55772e-09	0.132603	-0.147485	0	1
ENSG00000266997.2	chr18	49837623	49837623	-	6463	-43446	chr18:49881069:T:C	chr18	49881069	49881069	0	2.55527e-09	0.13261	-0.147488	0	1	2.55527e-09	0.13261	-0.147488	0	1
ENSG00000266997.2	chr18	49837623	49837623	-	6463	-43559	chr18:49881182:A:G	chr18	49881182	49881182	0	2.45801e-09	0.132873	-0.147367	0	1	2.45801e-09	0.132873	-0.147367	0	1
ENSG00000266997.2	chr18	49837623	49837623	-	6463	-43617	chr18:49881240:C:T	chr18	49881240	49881240	0	2.56053e-09	0.132596	-0.147482	0	1	2.56053e-09	0.132596	-0.147482	0	1
ENSG00000266997.2	chr18	49837623	49837623	-	6463	-43639	chr18:49881262:T:G	chr18	49881262	49881262	0	2.56053e-09	0.132596	-0.147482	0	1	2.56053e-09	0.132596	-0.147482	0	1
ENSG00000266997.2	chr18	49837623	49837623	-	6463	-43945	chr18:49881568:T:C	chr18	49881568	49881568	0	2.55894e-09	0.1326	-0.147484	0	1	2.55894e-09	0.1326	-0.147484	0	1
ENSG00000266997.2	chr18	49837623	49837623	-	6463	-43971	chr18:49881594:T:A	chr18	49881594	49881594	0	2.55894e-09	0.1326	-0.147484	0	1	2.55894e-09	0.1326	-0.147484	0	1
ENSG00000266997.2	chr18	49837623	49837623	-	6463	-44003	chr18:49881626:T:C	chr18	49881626	49881626	0	2.55692e-09	0.132605	-0.147488	0	1	2.55692e-09	0.132605	-0.147488	0	1
ENSG00000266997.2	chr18	49837623	49837623	-	6463	-44040	chr18:49881663:A:G	chr18	49881663	49881663	0	2.58788e-09	0.132524	-0.147447	0	1	2.58788e-09	0.132524	-0.147447	0	1
ENSG00000266997.2	chr18	49837623	49837623	-	6463	-44555	chr18:49882178:C:A	chr18	49882178	49882178	0	3.0763e-09	0.131352	-0.145122	0	1	3.0763e-09	0.131352	-0.145122	0	1
ENSG00000266997.2	chr18	49837623	49837623	-	6463	-44730	chr18:49882353:CCGTG:C	chr18	49882353	49882357	0	1.99176e-08	0.118614	-0.139196	0	1	1.99176e-08	0.118614	-0.139196	0	1
ENSG00000266997.2	chr18	49837623	49837623	-	6463	-44745	chr18:49882368:A:G	chr18	49882368	49882368	0	3.26668e-09	0.130945	-0.145722	0	1	3.26668e-09	0.130945	-0.145722	0	1
ENSG00000266997.2	chr18	49837623	49837623	-	6463	-45186	chr18:49882809:G:A	chr18	49882809	49882809	0	3.27565e-09	0.130927	-0.145718	0	1	3.27565e-09	0.130927	-0.145718	0	1
ENSG00000266997.2	chr18	49837623	49837623	-	6463	-45581	chr18:49883204:G:A	chr18	49883204	49883204	0	3.26317e-09	0.130953	-0.145722	0	1	3.26317e-09	0.130953	-0.145722	0	1
ENSG00000266997.2	chr18	49837623	49837623	-	6463	-45798	chr18:49883421:A:C	chr18	49883421	49883421	0	3.03021e-09	0.131455	-0.145651	0	1	3.03021e-09	0.131455	-0.145651	0	1
ENSG00000266997.2	chr18	49837623	49837623	-	6463	-45814	chr18:49883437:A:G	chr18	49883437	49883437	0	3.03163e-09	0.131452	-0.14565	0	1	3.03163e-09	0.131452	-0.14565	0	1
ENSG00000266997.2	chr18	49837623	49837623	-	6463	-45846	chr18:49883469:T:A	chr18	49883469	49883469	0	3.03021e-09	0.131455	-0.145651	0	1	3.03021e-09	0.131455	-0.145651	0	1
ENSG00000266997.2	chr18	49837623	49837623	-	6463	-46021	chr18:49883644:T:C	chr18	49883644	49883644	0	3.0771e-09	0.131351	-0.145119	0	1	3.0771e-09	0.131351	-0.145119	0	1
ENSG00000266997.2	chr18	49837623	49837623	-	6463	-46193	chr18:49883816:C:T	chr18	49883816	49883816	0	1.385e-15	0.225591	-0.191248	0	1	1.385e-15	0.225591	-0.191248	0	1
ENSG00000266997.2	chr18	49837623	49837623	-	6463	-46507	chr18:49884130:T:C	chr18	49884130	49884130	0	3.07786e-09	0.131349	-0.145119	0	1	3.07786e-09	0.131349	-0.145119	0	1
ENSG00000266997.2	chr18	49837623	49837623	-	6463	-46580	chr18:49884203:G:A	chr18	49884203	49884203	0	3.07988e-09	0.131345	-0.145117	0	1	3.07988e-09	0.131345	-0.145117	0	1
ENSG00000266997.2	chr18	49837623	49837623	-	6463	-47344	chr18:49884967:C:A	chr18	49884967	49884967	0	2.57717e-09	0.132552	-0.145783	0	1	2.57717e-09	0.132552	-0.145783	0	1
ENSG00000266997.2	chr18	49837623	49837623	-	6463	-47928	chr18:49885551:G:A	chr18	49885551	49885551	0	1.39794e-10	0.152099	-0.155108	0	1	1.39794e-10	0.152099	-0.155108	0	1
ENSG00000266997.2	chr18	49837623	49837623	-	6463	-48009	chr18:49885632:G:T	chr18	49885632	49885632	0	2.57927e-09	0.132546	-0.145776	0	1	2.57927e-09	0.132546	-0.145776	0	1
ENSG00000266997.2	chr18	49837623	49837623	-	6463	-48105	chr18:49885728:C:T	chr18	49885728	49885728	0	2.56759e-09	0.132577	-0.145792	0	1	2.56759e-09	0.132577	-0.145792	0	1
ENSG00000266997.2	chr18	49837623	49837623	-	6463	-48112	chr18:49885735:G:A	chr18	49885735	49885735	0	2.58305e-09	0.132537	-0.145775	0	1	2.58305e-09	0.132537	-0.145775	0	1
ENSG00000266997.2	chr18	49837623	49837623	-	6463	-48177	chr18:49885800:A:T	chr18	49885800	49885800	0	2.58473e-09	0.132532	-0.145766	0	1	2.58473e-09	0.132532	-0.145766	0	1
ENSG00000266997.2	chr18	49837623	49837623	-	6463	-48215	chr18:49885838:G:A	chr18	49885838	49885838	0	2.5768e-09	0.132553	-0.145782	0	1	2.5768e-09	0.132553	-0.145782	0	1
ENSG00000266997.2	chr18	49837623	49837623	-	6463	-48246	chr18:49885869:G:A	chr18	49885869	49885869	0	2.5768e-09	0.132553	-0.145782	0	1	2.5768e-09	0.132553	-0.145782	0	1
ENSG00000266997.2	chr18	49837623	49837623	-	6463	-48255	chr18:49885878:G:T	chr18	49885878	49885878	0	2.57422e-09	0.13256	-0.145789	0	1	2.57422e-09	0.13256	-0.145789	0	1
ENSG00000266997.2	chr18	49837623	49837623	-	6463	-48493	chr18:49886116:T:C	chr18	49886116	49886116	0	4.60468e-09	0.128614	-0.142821	0	1	4.60468e-09	0.128614	-0.142821	0	1
ENSG00000266997.2	chr18	49837623	49837623	-	6463	-48721	chr18:49886344:A:G	chr18	49886344	49886344	0	2.57944e-09	0.132546	-0.145775	0	1	2.57944e-09	0.132546	-0.145775	0	1
ENSG00000266997.2	chr18	49837623	49837623	-	6463	-49196	chr18:49886819:C:T	chr18	49886819	49886819	0	2.58138e-09	0.132541	-0.145779	0	1	2.58138e-09	0.132541	-0.145779	0	1
ENSG00000266997.2	chr18	49837623	49837623	-	6463	-49395	chr18:49887018:A:G	chr18	49887018	49887018	0	2.5823e-09	0.132539	-0.145773	0	1	2.5823e-09	0.132539	-0.145773	0	1
ENSG00000266997.2	chr18	49837623	49837623	-	6463	-49443	chr18:49887066:C:A	chr18	49887066	49887066	0	2.27606e-09	0.133393	-0.146617	0	1	2.27606e-09	0.133393	-0.146617	0	1
ENSG00000266997.2	chr18	49837623	49837623	-	6463	-49663	chr18:49887286:C:T	chr18	49887286	49887286	0	8.87012e-10	0.13975	-0.1498	0	1	8.87012e-10	0.13975	-0.1498	0	1
ENSG00000266997.2	chr18	49837623	49837623	-	6463	-49714	chr18:49887337:A:G	chr18	49887337	49887337	0	8.88506e-10	0.139738	-0.149798	0	1	8.88506e-10	0.139738	-0.149798	0	1
ENSG00000266997.2	chr18	49837623	49837623	-	6463	-49984	chr18:49887607:C:A	chr18	49887607	49887607	0	2.14825e-09	0.133784	-0.146875	0	1	2.14825e-09	0.133784	-0.146875	0	1
ENSG00000266997.2	chr18	49837623	49837623	-	6463	-49994	chr18:49887617:C:T	chr18	49887617	49887617	0	2.58169e-09	0.13254	-0.145773	0	1	2.58169e-09	0.13254	-0.145773	0	1
ENSG00000266997.2	chr18	49837623	49837623	-	6463	-50119	chr18:49887742:G:A	chr18	49887742	49887742	0	2.57973e-09	0.132545	-0.14579	0	1	2.57973e-09	0.132545	-0.14579	0	1
ENSG00000266997.2	chr18	49837623	49837623	-	6463	-50152	chr18:49887775:A:G	chr18	49887775	49887775	0	2.60179e-09	0.132488	-0.145758	0	1	2.60179e-09	0.132488	-0.145758	0	1
ENSG00000266997.2	chr18	49837623	49837623	-	6463	-50224	chr18:49887847:AT:A	chr18	49887847	49887848	0	2.56644e-09	0.13258	-0.145852	0	1	2.56644e-09	0.13258	-0.145852	0	1
ENSG00000266997.2	chr18	49837623	49837623	-	6463	-50254	chr18:49887877:C:T	chr18	49887877	49887877	0	2.57957e-09	0.132546	-0.145776	0	1	2.57957e-09	0.132546	-0.145776	0	1
ENSG00000266997.2	chr18	49837623	49837623	-	6463	-50275	chr18:49887898:A:G	chr18	49887898	49887898	0	2.57967e-09	0.132545	-0.145775	0	1	2.57967e-09	0.132545	-0.145775	0	1
ENSG00000266997.2	chr18	49837623	49837623	-	6463	-50315	chr18:49887938:A:G	chr18	49887938	49887938	0	2.58169e-09	0.13254	-0.145773	0	1	2.58169e-09	0.13254	-0.145773	0	1
ENSG00000266997.2	chr18	49837623	49837623	-	6463	-50384	chr18:49888007:G:A	chr18	49888007	49888007	0	4.35679e-10	0.14452	-0.154382	0	1	4.35679e-10	0.14452	-0.154382	0	1
ENSG00000266997.2	chr18	49837623	49837623	-	6463	-50563	chr18:49888186:A:G	chr18	49888186	49888186	0	2.58169e-09	0.13254	-0.145773	0	1	2.58169e-09	0.13254	-0.145773	0	1
ENSG00000266997.2	chr18	49837623	49837623	-	6463	-50867	chr18:49888490:G:A	chr18	49888490	49888490	0	2.58169e-09	0.13254	-0.145773	0	1	2.58169e-09	0.13254	-0.145773	0	1
ENSG00000266997.2	chr18	49837623	49837623	-	6463	-50990	chr18:49888613:A:G	chr18	49888613	49888613	0	2.61259e-09	0.13246	-0.14578	0	1	2.61259e-09	0.13246	-0.14578	0	1
ENSG00000266997.2	chr18	49837623	49837623	-	6463	-51266	chr18:49888889:C:T	chr18	49888889	49888889	0	2.58169e-09	0.13254	-0.145773	0	1	2.58169e-09	0.13254	-0.145773	0	1
ENSG00000266997.2	chr18	49837623	49837623	-	6463	-51363	chr18:49888986:T:C	chr18	49888986	49888986	0	2.57567e-09	0.132556	-0.14578	0	1	2.57567e-09	0.132556	-0.14578	0	1
ENSG00000266997.2	chr18	49837623	49837623	-	6463	-51588	chr18:49889211:C:T	chr18	49889211	49889211	0	2.58169e-09	0.13254	-0.145773	0	1	2.58169e-09	0.13254	-0.145773	0	1
ENSG00000266997.2	chr18	49837623	49837623	-	6463	-51887	chr18:49889510:C:T	chr18	49889510	49889510	0	2.58635e-09	0.132528	-0.145768	0	1	2.58635e-09	0.132528	-0.145768	0	1
ENSG00000266997.2	chr18	49837623	49837623	-	6463	-51948	chr18:49889571:C:T	chr18	49889571	49889571	0	2.58169e-09	0.13254	-0.145773	0	1	2.58169e-09	0.13254	-0.145773	0	1
ENSG00000266997.2	chr18	49837623	49837623	-	6463	-51970	chr18:49889593:T:C	chr18	49889593	49889593	0	2.62406e-09	0.13243	-0.145716	0	1	2.62406e-09	0.13243	-0.145716	0	1
ENSG00000266997.2	chr18	49837623	49837623	-	6463	-52056	chr18:49889679:C:T	chr18	49889679	49889679	0	3.14974e-09	0.131193	-0.145384	0	1	3.14974e-09	0.131193	-0.145384	0	1
ENSG00000266997.2	chr18	49837623	49837623	-	6463	-52112	chr18:49889735:C:T	chr18	49889735	49889735	0	2.5332e-09	0.132669	-0.145846	0	1	2.5332e-09	0.132669	-0.145846	0	1
ENSG00000266997.2	chr18	49837623	49837623	-	6463	-52274	chr18:49889897:T:C	chr18	49889897	49889897	0	2.58169e-09	0.13254	-0.145773	0	1	2.58169e-09	0.13254	-0.145773	0	1
ENSG00000266997.2	chr18	49837623	49837623	-	6463	-52290	chr18:49889913:G:T	chr18	49889913	49889913	0	2.58288e-09	0.132537	-0.145773	0	1	2.58288e-09	0.132537	-0.145773	0	1
ENSG00000266997.2	chr18	49837623	49837623	-	6463	-52305	chr18:49889928:C:G	chr18	49889928	49889928	0	2.58169e-09	0.13254	-0.145773	0	1	2.58169e-09	0.13254	-0.145773	0	1
ENSG00000266997.2	chr18	49837623	49837623	-	6463	-52385	chr18:49890008:A:G	chr18	49890008	49890008	0	2.71609e-09	0.132196	-0.145767	0	1	2.71609e-09	0.132196	-0.145767	0	1
ENSG00000266997.2	chr18	49837623	49837623	-	6463	-52420	chr18:49890043:G:A	chr18	49890043	49890043	0	2.58227e-09	0.132539	-0.145777	0	1	2.58227e-09	0.132539	-0.145777	0	1
ENSG00000266997.2	chr18	49837623	49837623	-	6463	-52546	chr18:49890169:C:T	chr18	49890169	49890169	0	2.57957e-09	0.132546	-0.145776	0	1	2.57957e-09	0.132546	-0.145776	0	1
ENSG00000266997.2	chr18	49837623	49837623	-	6463	-52650	chr18:49890273:T:C	chr18	49890273	49890273	0	2.5853e-09	0.132531	-0.14577	0	1	2.5853e-09	0.132531	-0.14577	0	1
ENSG00000266997.2	chr18	49837623	49837623	-	6463	-52672	chr18:49890295:T:C	chr18	49890295	49890295	0	2.57348e-09	0.132562	-0.145787	0	1	2.57348e-09	0.132562	-0.145787	0	1
ENSG00000266997.2	chr18	49837623	49837623	-	6463	-52754	chr18:49890377:CT:C	chr18	49890377	49890378	0	2.36795e-09	0.133125	-0.14688	0	1	2.36795e-09	0.133125	-0.14688	0	1
ENSG00000266997.2	chr18	49837623	49837623	-	6463	-53077	chr18:49890700:A:G	chr18	49890700	49890700	0	2.58219e-09	0.132539	-0.145773	0	1	2.58219e-09	0.132539	-0.145773	0	1
ENSG00000266997.2	chr18	49837623	49837623	-	6463	-53493	chr18:49891116:C:T	chr18	49891116	49891116	0	2.58131e-09	0.132541	-0.145775	0	1	2.58131e-09	0.132541	-0.145775	0	1
ENSG00000266997.2	chr18	49837623	49837623	-	6463	-53623	chr18:49891246:C:T	chr18	49891246	49891246	0	2.58191e-09	0.13254	-0.145772	0	1	2.58191e-09	0.13254	-0.145772	0	1
ENSG00000266997.2	chr18	49837623	49837623	-	6463	-53708	chr18:49891331:A:G	chr18	49891331	49891331	0	2.5815e-09	0.132541	-0.145775	0	1	2.5815e-09	0.132541	-0.145775	0	1
ENSG00000266997.2	chr18	49837623	49837623	-	6463	-53822	chr18:49891445:G:C	chr18	49891445	49891445	0	2.58169e-09	0.13254	-0.145773	0	1	2.58169e-09	0.13254	-0.145773	0	1
ENSG00000266997.2	chr18	49837623	49837623	-	6463	-53927	chr18:49891550:G:T	chr18	49891550	49891550	0	2.58169e-09	0.13254	-0.145773	0	1	2.58169e-09	0.13254	-0.145773	0	1
ENSG00000266997.2	chr18	49837623	49837623	-	6463	-54266	chr18:49891889:T:C	chr18	49891889	49891889	0	1.62849e-09	0.135656	-0.146633	0	1	1.62849e-09	0.135656	-0.146633	0	1
ENSG00000266997.2	chr18	49837623	49837623	-	6463	-54390	chr18:49892013:C:G	chr18	49892013	49892013	0	2.57299e-09	0.132563	-0.145865	0	1	2.57299e-09	0.132563	-0.145865	0	1
ENSG00000266997.2	chr18	49837623	49837623	-	6463	-54560	chr18:49892183:C:T	chr18	49892183	49892183	0	2.50038e-09	0.132757	-0.145907	0	1	2.50038e-09	0.132757	-0.145907	0	1
ENSG00000266997.2	chr18	49837623	49837623	-	6463	-54598	chr18:49892221:C:A	chr18	49892221	49892221	0	2.58169e-09	0.13254	-0.145773	0	1	2.58169e-09	0.13254	-0.145773	0	1
ENSG00000266997.2	chr18	49837623	49837623	-	6463	-54624	chr18:49892247:G:A	chr18	49892247	49892247	0	1.41535e-10	0.152017	-0.155175	0	1	1.41535e-10	0.152017	-0.155175	0	1
ENSG00000266997.2	chr18	49837623	49837623	-	6463	-54731	chr18:49892354:G:A	chr18	49892354	49892354	0	2.57773e-09	0.132551	-0.14579	0	1	2.57773e-09	0.132551	-0.14579	0	1
ENSG00000266997.2	chr18	49837623	49837623	-	6463	-55578	chr18:49893201:A:G	chr18	49893201	49893201	0	6.58937e-09	0.126176	-0.143128	0	1	6.58937e-09	0.126176	-0.143128	0	1
ENSG00000266997.2	chr18	49837623	49837623	-	6463	-55673	chr18:49893296:T:C	chr18	49893296	49893296	0	4.1597e-09	0.129305	-0.144505	0	1	4.1597e-09	0.129305	-0.144505	0	1
ENSG00000266997.2	chr18	49837623	49837623	-	6463	-55759	chr18:49893382:T:C	chr18	49893382	49893382	0	4.07383e-09	0.129447	-0.144612	0	1	4.07383e-09	0.129447	-0.144612	0	1
ENSG00000266997.2	chr18	49837623	49837623	-	6463	-55818	chr18:49893441:T:A	chr18	49893441	49893441	0	1.40054e-08	0.121027	-0.140683	0	1	1.40054e-08	0.121027	-0.140683	0	1
ENSG00000266997.2	chr18	49837623	49837623	-	6463	-56322	chr18:49893945:T:A	chr18	49893945	49893945	0	2.35399e-09	0.133165	-0.14737	0	1	2.35399e-09	0.133165	-0.14737	0	1
ENSG00000266997.2	chr18	49837623	49837623	-	6463	-56583	chr18:49894206:A:G	chr18	49894206	49894206	0	2.467e-09	0.132848	-0.14683	0	1	2.467e-09	0.132848	-0.14683	0	1
ENSG00000266997.2	chr18	49837623	49837623	-	6463	-61121	chr18:49898744:T:C	chr18	49898744	49898744	0	3.09133e-09	0.131319	-0.146034	0	1	3.09133e-09	0.131319	-0.146034	0	1
ENSG00000266997.2	chr18	49837623	49837623	-	6463	-68029	chr18:49905652:G:A	chr18	49905652	49905652	0	8.03325e-09	0.124825	-0.144192	0	1	8.03325e-09	0.124825	-0.144192	0	1
ENSG00000266997.2	chr18	49837623	49837623	-	6463	-69964	chr18:49907587:G:C	chr18	49907587	49907587	0	3.4969e-13	0.191072	-0.17688	0	1	3.4969e-13	0.191072	-0.17688	0	1
ENSG00000266997.2	chr18	49837623	49837623	-	6463	-70520	chr18:49908143:C:T	chr18	49908143	49908143	0	3.80711e-09	0.129906	-0.144478	0	1	3.80711e-09	0.129906	-0.144478	0	1
ENSG00000266997.2	chr18	49837623	49837623	-	6463	-70722	chr18:49908345:G:A	chr18	49908345	49908345	0	9.13488e-09	0.123948	-0.144568	0	1	9.13488e-09	0.123948	-0.144568	0	1
ENSG00000266997.2	chr18	49837623	49837623	-	6463	-71160	chr18:49908783:A:G	chr18	49908783	49908783	0	5.67181e-13	0.187987	-0.172237	0	1	5.67181e-13	0.187987	-0.172237	0	1
ENSG00000266997.2	chr18	49837623	49837623	-	6463	-73025	chr18:49910648:A:G	chr18	49910648	49910648	0	5.46325e-12	0.173394	-0.169594	0	1	5.46325e-12	0.173394	-0.169594	0	1
ENSG00000266997.2	chr18	49837623	49837623	-	6463	-75641	chr18:49913264:A:G	chr18	49913264	49913264	0	9.06754e-09	0.123999	-0.144624	0	1	9.06754e-09	0.123999	-0.144624	0	1
ENSG00000266997.2	chr18	49837623	49837623	-	6463	-76345	chr18:49913968:AC:A	chr18	49913968	49913969	0	8.0272e-13	0.185764	-0.17208	0	1	8.0272e-13	0.185764	-0.17208	0	1
ENSG00000266997.2	chr18	49837623	49837623	-	6463	-79136	chr18:49916759:G:T	chr18	49916759	49916759	0	1.14855e-08	0.122384	-0.141185	0	1	1.14855e-08	0.122384	-0.141185	0	1
ENSG00000266997.2	chr18	49837623	49837623	-	6463	-79192	chr18:49916815:C:A	chr18	49916815	49916815	0	2.14022e-12	0.17946	-0.170439	0	1	2.14022e-12	0.17946	-0.170439	0	1
ENSG00000266997.2	chr18	49837623	49837623	-	6463	-83426	chr18:49921049:C:T	chr18	49921049	49921049	0	6.03314e-13	0.187592	-0.176687	0	1	6.03314e-13	0.187592	-0.176687	0	1
ENSG00000266997.2	chr18	49837623	49837623	-	6463	-83439	chr18:49921062:C:T	chr18	49921062	49921062	0	9.10304e-09	0.123972	-0.144276	0	1	9.10304e-09	0.123972	-0.144276	0	1
ENSG00000266997.2	chr18	49837623	49837623	-	6463	-83787	chr18:49921410:C:T	chr18	49921410	49921410	0	1.17501e-09	0.137857	-0.152729	0	1	1.17501e-09	0.137857	-0.152729	0	1
ENSG00000266997.2	chr18	49837623	49837623	-	6463	-85530	chr18:49923153:C:T	chr18	49923153	49923153	0	1.66853e-07	0.103943	-0.131136	0	1	1.66853e-07	0.103943	-0.131136	0	1
ENSG00000266997.2	chr18	49837623	49837623	-	6463	-85547	chr18:49923170:T:G	chr18	49923170	49923170	0	4.64453e-09	0.128556	-0.148005	0	1	4.64453e-09	0.128556	-0.148005	0	1
ENSG00000266997.2	chr18	49837623	49837623	-	6463	-88298	chr18:49925921:A:G	chr18	49925921	49925921	0	1.26682e-08	0.121714	-0.143626	0	1	1.26682e-08	0.121714	-0.143626	0	1
ENSG00000266997.2	chr18	49837623	49837623	-	6463	-89391	chr18:49927014:A:G	chr18	49927014	49927014	0	5.82827e-09	0.127012	-0.147504	0	1	5.82827e-09	0.127012	-0.147504	0	1
ENSG00000266997.2	chr18	49837623	49837623	-	6463	-91490	chr18:49929113:C:T	chr18	49929113	49929113	0	6.16936e-07	0.0948293	-0.127711	0	1	6.16936e-07	0.0948293	-0.127711	0	1
ENSG00000266997.2	chr18	49837623	49837623	-	6463	-91539	chr18:49929162:T:A	chr18	49929162	49929162	0	7.96656e-08	0.109066	-0.148368	0	1	7.96656e-08	0.109066	-0.148368	0	1
ENSG00000266997.2	chr18	49837623	49837623	-	6463	-91605	chr18:49929228:T:C	chr18	49929228	49929228	0	7.14331e-11	0.156548	-0.162931	0	1	7.14331e-11	0.156548	-0.162931	0	1
ENSG00000266997.2	chr18	49837623	49837623	-	6463	-91930	chr18:49929553:C:T	chr18	49929553	49929553	0	5.03628e-10	0.143549	-0.151527	0	1	5.03628e-10	0.143549	-0.151527	0	1
ENSG00000266997.2	chr18	49837623	49837623	-	6463	-92448	chr18:49930071:A:G	chr18	49930071	49930071	0	8.51958e-11	0.155383	-0.159866	0	1	8.51958e-11	0.155383	-0.159866	0	1
ENSG00000266997.2	chr18	49837623	49837623	-	6463	-93247	chr18:49930870:T:C	chr18	49930870	49930870	0	3.2461e-06	0.0831702	-0.116664	0	1	3.2461e-06	0.0831702	-0.116664	0	1
ENSG00000167306.20	chr18	50195147	50195147	-	6115	452540	chr18:49742607:A:T	chr18	49742607	49742607	0	2.22166e-06	0.0858408	-0.15471	0	1	2.22166e-06	0.0858408	-0.15471	0	1
ENSG00000167306.20	chr18	50195147	50195147	-	6115	452393	chr18:49742754:C:A	chr18	49742754	49742754	0	2.21892e-06	0.0858495	-0.154719	0	1	2.21892e-06	0.0858495	-0.154719	0	1
ENSG00000167306.20	chr18	50195147	50195147	-	6115	437012	chr18:49758135:G:A	chr18	49758135	49758135	0	1.70937e-06	0.0876842	-0.156396	0	1	1.70937e-06	0.0876842	-0.156396	0	1
ENSG00000167306.20	chr18	50195147	50195147	-	6115	432806	chr18:49762341:G:A	chr18	49762341	49762341	0	1.62983e-07	0.104106	-0.170456	0	1	1.62983e-07	0.104106	-0.170456	0	1
ENSG00000167306.20	chr18	50195147	50195147	-	6115	431911	chr18:49763236:C:T	chr18	49763236	49763236	0	6.77489e-10	0.14156	-0.212754	0	1	6.77489e-10	0.14156	-0.212754	0	1
ENSG00000167306.20	chr18	50195147	50195147	-	6115	431741	chr18:49763406:A:G	chr18	49763406	49763406	0	8.3186e-12	0.17066	-0.232307	0	1	8.3186e-12	0.17066	-0.232307	0	1
ENSG00000167306.20	chr18	50195147	50195147	-	6115	430686	chr18:49764461:A:G	chr18	49764461	49764461	0	1.19153e-09	0.137763	-0.202881	0	1	1.19153e-09	0.137763	-0.202881	0	1
ENSG00000167306.20	chr18	50195147	50195147	-	6115	430231	chr18:49764916:G:A	chr18	49764916	49764916	0	2.01634e-13	0.194571	-0.241737	0	1	2.01634e-13	0.194571	-0.241737	0	1
ENSG00000167306.20	chr18	50195147	50195147	-	6115	430105	chr18:49765042:C:T	chr18	49765042	49765042	0	1.09186e-13	0.198452	-0.244106	0	1	1.09186e-13	0.198452	-0.244106	0	1
ENSG00000167306.20	chr18	50195147	50195147	-	6115	429263	chr18:49765884:G:A	chr18	49765884	49765884	0	5.87007e-14	0.202362	-0.24646	0	1	5.87007e-14	0.202362	-0.24646	0	1
ENSG00000167306.20	chr18	50195147	50195147	-	6115	428858	chr18:49766289:T:C	chr18	49766289	49766289	0	9.43941e-18	0.255528	-0.271177	0	1	9.43941e-18	0.255528	-0.271177	0	1
ENSG00000167306.20	chr18	50195147	50195147	-	6115	427779	chr18:49767368:G:A	chr18	49767368	49767368	0	1.79772e-14	0.209768	-0.246472	0	1	1.79772e-14	0.209768	-0.246472	0	1
ENSG00000167306.20	chr18	50195147	50195147	-	6115	427658	chr18:49767489:T:C	chr18	49767489	49767489	0	1.91445e-10	0.150008	-0.210823	0	1	1.91445e-10	0.150008	-0.210823	0	1
ENSG00000167306.20	chr18	50195147	50195147	-	6115	426635	chr18:49768512:A:G	chr18	49768512	49768512	0	3.55382e-14	0.205511	-0.247522	0	1	3.55382e-14	0.205511	-0.247522	0	1
ENSG00000167306.20	chr18	50195147	50195147	-	6115	424506	chr18:49770640:GT:G	chr18	49770640	49770641	0	9.19867e-08	0.108071	0.202724	0	1	9.19867e-08	0.108071	0.202724	0	1
ENSG00000167306.20	chr18	50195147	50195147	-	6115	423764	chr18:49771383:T:A	chr18	49771383	49771383	0	2.54579e-14	0.207597	-0.2474	0	1	2.54579e-14	0.207597	-0.2474	0	1
ENSG00000167306.20	chr18	50195147	50195147	-	6115	423684	chr18:49771463:G:T	chr18	49771463	49771463	0	1.8713e-10	0.15016	-0.210966	0	1	1.8713e-10	0.15016	-0.210966	0	1
ENSG00000167306.20	chr18	50195147	50195147	-	6115	421653	chr18:49773494:C:T	chr18	49773494	49773494	0	2.68278e-10	0.14776	-0.211009	0	1	2.68278e-10	0.14776	-0.211009	0	1
ENSG00000167306.20	chr18	50195147	50195147	-	6115	420866	chr18:49774281:G:A	chr18	49774281	49774281	0	3.25433e-14	0.206062	-0.247801	0	1	3.25433e-14	0.206062	-0.247801	0	1
ENSG00000167306.20	chr18	50195147	50195147	-	6115	419662	chr18:49775485:T:C	chr18	49775485	49775485	0	2.59871e-14	0.207469	-0.247225	0	1	2.59871e-14	0.207469	-0.247225	0	1
ENSG00000167306.20	chr18	50195147	50195147	-	6115	419457	chr18:49775690:C:T	chr18	49775690	49775690	0	3.56094e-14	0.205498	-0.247458	0	1	3.56094e-14	0.205498	-0.247458	0	1
ENSG00000167306.20	chr18	50195147	50195147	-	6115	419121	chr18:49776026:A:G	chr18	49776026	49776026	0	2.90108e-10	0.147238	-0.210598	0	1	2.90108e-10	0.147238	-0.210598	0	1
ENSG00000167306.20	chr18	50195147	50195147	-	6115	419004	chr18:49776143:C:T	chr18	49776143	49776143	0	8.36942e-18	0.256237	-0.270313	0	1	8.36942e-18	0.256237	-0.270313	0	1
ENSG00000167306.20	chr18	50195147	50195147	-	6115	418816	chr18:49776331:G:T	chr18	49776331	49776331	0	2.60378e-14	0.207457	-0.247209	0	1	2.60378e-14	0.207457	-0.247209	0	1
ENSG00000167306.20	chr18	50195147	50195147	-	6115	418264	chr18:49776883:G:A	chr18	49776883	49776883	0	3.19295e-16	0.234513	-0.256764	0	1	3.19295e-16	0.234513	-0.256764	0	1
ENSG00000167306.20	chr18	50195147	50195147	-	6115	416689	chr18:49778458:G:T	chr18	49778458	49778458	0	2.60605e-14	0.207451	-0.247216	0	1	2.60605e-14	0.207451	-0.247216	0	1
ENSG00000167306.20	chr18	50195147	50195147	-	6115	415980	chr18:49779167:C:T	chr18	49779167	49779167	0	3.55821e-14	0.205503	-0.247445	0	1	3.55821e-14	0.205503	-0.247445	0	1
ENSG00000167306.20	chr18	50195147	50195147	-	6115	415977	chr18:49779170:G:C	chr18	49779170	49779170	0	1.91255e-10	0.150015	-0.210867	0	1	1.91255e-10	0.150015	-0.210867	0	1
ENSG00000167306.20	chr18	50195147	50195147	-	6115	415270	chr18:49779877:G:T	chr18	49779877	49779877	0	1.83278e-10	0.150298	-0.21119	0	1	1.83278e-10	0.150298	-0.21119	0	1
ENSG00000167306.20	chr18	50195147	50195147	-	6115	414129	chr18:49781018:T:C	chr18	49781018	49781018	0	2.67727e-10	0.147773	-0.211074	0	1	2.67727e-10	0.147773	-0.211074	0	1
ENSG00000167306.20	chr18	50195147	50195147	-	6115	413527	chr18:49781620:G:A	chr18	49781620	49781620	0	7.48196e-18	0.256896	-0.271643	0	1	7.48196e-18	0.256896	-0.271643	0	1
ENSG00000167306.20	chr18	50195147	50195147	-	6115	413054	chr18:49782093:A:G	chr18	49782093	49782093	0	1.82197e-10	0.150338	-0.21122	0	1	1.82197e-10	0.150338	-0.21122	0	1
ENSG00000167306.20	chr18	50195147	50195147	-	6115	412305	chr18:49782842:T:C	chr18	49782842	49782842	0	2.4005e-14	0.207964	-0.247727	0	1	2.4005e-14	0.207964	-0.247727	0	1
ENSG00000167306.20	chr18	50195147	50195147	-	6115	411994	chr18:49783153:G:A	chr18	49783153	49783153	0	4.1847e-09	0.129264	-0.184148	0	1	4.1847e-09	0.129264	-0.184148	0	1
ENSG00000167306.20	chr18	50195147	50195147	-	6115	411011	chr18:49784136:G:A	chr18	49784136	49784136	0	3.31048e-14	0.205955	-0.247901	0	1	3.31048e-14	0.205955	-0.247901	0	1
ENSG00000167306.20	chr18	50195147	50195147	-	6115	410600	chr18:49784547:G:T	chr18	49784547	49784547	0	2.42621e-14	0.207898	-0.247651	0	1	2.42621e-14	0.207898	-0.247651	0	1
ENSG00000167306.20	chr18	50195147	50195147	-	6115	408524	chr18:49786623:A:G	chr18	49786623	49786623	0	1.79182e-10	0.150449	-0.211321	0	1	1.79182e-10	0.150449	-0.211321	0	1
ENSG00000167306.20	chr18	50195147	50195147	-	6115	405962	chr18:49789185:G:C	chr18	49789185	49789185	0	3.22378e-10	0.146533	-0.210235	0	1	3.22378e-10	0.146533	-0.210235	0	1
ENSG00000167306.20	chr18	50195147	50195147	-	6115	405901	chr18:49789246:G:A	chr18	49789246	49789246	0	3.22143e-10	0.146538	-0.210236	0	1	3.22143e-10	0.146538	-0.210236	0	1
ENSG00000167306.20	chr18	50195147	50195147	-	6115	405840	chr18:49789307:A:T	chr18	49789307	49789307	0	7.01973e-18	0.257271	-0.272245	0	1	7.01973e-18	0.257271	-0.272245	0	1
ENSG00000167306.20	chr18	50195147	50195147	-	6115	404524	chr18:49790623:A:G	chr18	49790623	49790623	0	1.82659e-10	0.150321	-0.211203	0	1	1.82659e-10	0.150321	-0.211203	0	1
ENSG00000167306.20	chr18	50195147	50195147	-	6115	404354	chr18:49790793:T:G	chr18	49790793	49790793	0	1.79293e-10	0.150445	-0.211312	0	1	1.79293e-10	0.150445	-0.211312	0	1
ENSG00000167306.20	chr18	50195147	50195147	-	6115	403750	chr18:49791397:C:T	chr18	49791397	49791397	0	3.3758e-14	0.205833	-0.247802	0	1	3.3758e-14	0.205833	-0.247802	0	1
ENSG00000167306.20	chr18	50195147	50195147	-	6115	399023	chr18:49796124:A:G	chr18	49796124	49796124	0	3.33423e-14	0.20591	-0.247883	0	1	3.33423e-14	0.20591	-0.247883	0	1
ENSG00000167306.20	chr18	50195147	50195147	-	6115	398993	chr18:49796154:C:G	chr18	49796154	49796154	0	6.93709e-18	0.25734	-0.272706	0	1	6.93709e-18	0.25734	-0.272706	0	1
ENSG00000167306.20	chr18	50195147	50195147	-	6115	398179	chr18:49796966:GTA:G	chr18	49796966	49796968	0	2.67532e-08	0.116589	-0.191066	0	1	2.67532e-08	0.116589	-0.191066	0	1
ENSG00000167306.20	chr18	50195147	50195147	-	6115	396207	chr18:49798940:G:A	chr18	49798940	49798940	0	4.28276e-09	0.129107	-0.184187	0	1	4.28276e-09	0.129107	-0.184187	0	1
ENSG00000167306.20	chr18	50195147	50195147	-	6115	395917	chr18:49799230:C:T	chr18	49799230	49799230	0	3.32419e-14	0.205929	-0.247889	0	1	3.32419e-14	0.205929	-0.247889	0	1
ENSG00000167306.20	chr18	50195147	50195147	-	6115	395583	chr18:49799564:A:G	chr18	49799564	49799564	0	3.32419e-14	0.205929	-0.247889	0	1	3.32419e-14	0.205929	-0.247889	0	1
ENSG00000167306.20	chr18	50195147	50195147	-	6115	391176	chr18:49803971:C:T	chr18	49803971	49803971	0	1.10488e-10	0.15366	-0.214704	0	1	1.10488e-10	0.15366	-0.214704	0	1
ENSG00000167306.20	chr18	50195147	50195147	-	6115	390119	chr18:49805028:T:C	chr18	49805028	49805028	0	3.3852e-14	0.205815	-0.247872	0	1	3.3852e-14	0.205815	-0.247872	0	1
ENSG00000167306.20	chr18	50195147	50195147	-	6115	383322	chr18:49811825:G:A	chr18	49811825	49811825	0	6.60406e-18	0.257629	-0.273624	0	1	6.60406e-18	0.257629	-0.273624	0	1
ENSG00000167306.20	chr18	50195147	50195147	-	6115	381719	chr18:49813428:G:A	chr18	49813428	49813428	0	1.49433e-14	0.210919	-0.250346	0	1	1.49433e-14	0.210919	-0.250346	0	1
ENSG00000167306.20	chr18	50195147	50195147	-	6115	380043	chr18:49815104:G:C	chr18	49815104	49815104	0	3.89157e-15	0.21925	-0.251969	0	1	3.89157e-15	0.21925	-0.251969	0	1
ENSG00000167306.20	chr18	50195147	50195147	-	6115	379979	chr18:49815168:C:T	chr18	49815168	49815168	0	4.86858e-19	0.272793	-0.278331	1	1	4.86858e-19	0.272793	-0.278331	1	1
ENSG00000167306.20	chr18	50195147	50195147	-	6115	379973	chr18:49815174:A:G	chr18	49815174	49815174	0	4.01799e-15	0.219053	-0.251969	0	1	4.01799e-15	0.219053	-0.251969	0	1
ENSG00000167306.20	chr18	50195147	50195147	-	6115	379513	chr18:49815634:G:C	chr18	49815634	49815634	0	2.3073e-06	0.0855746	0.184317	0	1	2.3073e-06	0.0855746	0.184317	0	1
ENSG00000167306.20	chr18	50195147	50195147	-	6115	375876	chr18:49819271:G:C	chr18	49819271	49819271	0	4.19938e-15	0.218781	-0.250944	0	1	4.19938e-15	0.218781	-0.250944	0	1
ENSG00000167306.20	chr18	50195147	50195147	-	6115	373115	chr18:49822032:T:C	chr18	49822032	49822032	0	8.08205e-10	0.140375	-0.203779	0	1	8.08205e-10	0.140375	-0.203779	0	1
ENSG00000167306.20	chr18	50195147	50195147	-	6115	370916	chr18:49824231:T:G	chr18	49824231	49824231	0	1.17558e-18	0.2677	-0.274126	0	1	1.17558e-18	0.2677	-0.274126	0	1
ENSG00000167306.20	chr18	50195147	50195147	-	6115	368984	chr18:49826163:G:A	chr18	49826163	49826163	0	4.35595e-12	0.174864	-0.21904	0	1	4.35595e-12	0.174864	-0.21904	0	1
ENSG00000167306.20	chr18	50195147	50195147	-	6115	367193	chr18:49827954:A:G	chr18	49827954	49827954	0	2.14671e-14	0.208662	-0.245197	0	1	2.14671e-14	0.208662	-0.245197	0	1
ENSG00000167306.20	chr18	50195147	50195147	-	6115	365991	chr18:49829156:A:G	chr18	49829156	49829156	0	3.97225e-10	0.145138	-0.208428	0	1	3.97225e-10	0.145138	-0.208428	0	1
ENSG00000167306.20	chr18	50195147	50195147	-	6115	360363	chr18:49834784:G:A	chr18	49834784	49834784	0	1.37988e-07	0.105261	0.187686	0	1	1.37988e-07	0.105261	0.187686	0	1
ENSG00000167306.20	chr18	50195147	50195147	-	6115	359109	chr18:49836038:A:C	chr18	49836038	49836038	0	2.48434e-10	0.148272	-0.207792	0	1	2.48434e-10	0.148272	-0.207792	0	1
ENSG00000167306.20	chr18	50195147	50195147	-	6115	358508	chr18:49836639:C:T	chr18	49836639	49836639	0	5.58003e-18	0.258618	-0.270811	0	1	5.58003e-18	0.258618	-0.270811	0	1
ENSG00000167306.20	chr18	50195147	50195147	-	6115	356512	chr18:49838635:A:C	chr18	49838635	49838635	0	3.7573e-07	0.0982929	-0.163126	0	1	3.7573e-07	0.0982929	-0.163126	0	1
ENSG00000167306.20	chr18	50195147	50195147	-	6115	355399	chr18:49839748:G:C	chr18	49839748	49839748	0	1.49556e-18	0.266303	-0.273741	0	1	1.49556e-18	0.266303	-0.273741	0	1
ENSG00000167306.20	chr18	50195147	50195147	-	6115	350503	chr18:49844644:C:G	chr18	49844644	49844644	0	1.72426e-12	0.180853	-0.224568	0	1	1.72426e-12	0.180853	-0.224568	0	1
ENSG00000167306.20	chr18	50195147	50195147	-	6115	349624	chr18:49845523:T:C	chr18	49845523	49845523	0	1.12303e-18	0.267965	-0.27504	0	1	1.12303e-18	0.267965	-0.27504	0	1
ENSG00000167306.20	chr18	50195147	50195147	-	6115	349568	chr18:49845579:A:T	chr18	49845579	49845579	0	1.30508e-12	0.182646	-0.224365	0	1	1.30508e-12	0.182646	-0.224365	0	1
ENSG00000167306.20	chr18	50195147	50195147	-	6115	349401	chr18:49845746:G:C	chr18	49845746	49845746	0	3.44776e-18	0.261437	-0.268994	0	1	3.44776e-18	0.261437	-0.268994	0	1
ENSG00000167306.20	chr18	50195147	50195147	-	6115	348795	chr18:49846352:T:C	chr18	49846352	49846352	0	2.69872e-18	0.262867	-0.271338	0	1	2.69872e-18	0.262867	-0.271338	0	1
ENSG00000167306.20	chr18	50195147	50195147	-	6115	348443	chr18:49846704:A:G	chr18	49846704	49846704	0	1.679e-06	0.0878102	-0.167731	0	1	1.679e-06	0.0878102	-0.167731	0	1
ENSG00000167306.20	chr18	50195147	50195147	-	6115	348333	chr18:49846814:T:C	chr18	49846814	49846814	0	1.6806e-06	0.0878035	-0.167724	0	1	1.6806e-06	0.0878035	-0.167724	0	1
ENSG00000167306.20	chr18	50195147	50195147	-	6115	348331	chr18:49846816:C:T	chr18	49846816	49846816	0	1.68079e-06	0.0878028	-0.16772	0	1	1.68079e-06	0.0878028	-0.16772	0	1
ENSG00000167306.20	chr18	50195147	50195147	-	6115	348051	chr18:49847096:G:A	chr18	49847096	49847096	0	1.15577e-12	0.183426	-0.22745	0	1	1.15577e-12	0.183426	-0.22745	0	1
ENSG00000167306.20	chr18	50195147	50195147	-	6115	347099	chr18:49848048:G:A	chr18	49848048	49848048	0	3.52855e-15	0.219853	-0.245398	0	1	3.52855e-15	0.219853	-0.245398	0	1
ENSG00000167306.20	chr18	50195147	50195147	-	6115	347088	chr18:49848059:A:G	chr18	49848059	49848059	0	5.55549e-18	0.258644	-0.269236	0	1	5.55549e-18	0.258644	-0.269236	0	1
ENSG00000167306.20	chr18	50195147	50195147	-	6115	347034	chr18:49848113:C:T	chr18	49848113	49848113	0	3.14004e-12	0.176984	-0.219973	0	1	3.14004e-12	0.176984	-0.219973	0	1
ENSG00000167306.20	chr18	50195147	50195147	-	6115	346844	chr18:49848303:A:G	chr18	49848303	49848303	0	3.19478e-18	0.261882	-0.271023	0	1	3.19478e-18	0.261882	-0.271023	0	1
ENSG00000167306.20	chr18	50195147	50195147	-	6115	346802	chr18:49848345:A:G	chr18	49848345	49848345	0	5.55197e-18	0.258648	-0.269234	0	1	5.55197e-18	0.258648	-0.269234	0	1
ENSG00000167306.20	chr18	50195147	50195147	-	6115	345965	chr18:49849182:A:C	chr18	49849182	49849182	0	2.34271e-06	0.0854674	-0.165269	0	1	2.34271e-06	0.0854674	-0.165269	0	1
ENSG00000167306.20	chr18	50195147	50195147	-	6115	345585	chr18:49849562:C:G	chr18	49849562	49849562	0	5.51583e-18	0.258686	-0.269252	0	1	5.51583e-18	0.258686	-0.269252	0	1
ENSG00000167306.20	chr18	50195147	50195147	-	6115	345414	chr18:49849733:C:G	chr18	49849733	49849733	0	5.34388e-18	0.258872	-0.269465	0	1	5.34388e-18	0.258872	-0.269465	0	1
ENSG00000167306.20	chr18	50195147	50195147	-	6115	345040	chr18:49850107:C:A	chr18	49850107	49850107	0	5.57417e-18	0.258624	-0.2693	0	1	5.57417e-18	0.258624	-0.2693	0	1
ENSG00000167306.20	chr18	50195147	50195147	-	6115	344663	chr18:49850484:A:G	chr18	49850484	49850484	0	5.89448e-18	0.258297	-0.267546	0	1	5.89448e-18	0.258297	-0.267546	0	1
ENSG00000167306.20	chr18	50195147	50195147	-	6115	344564	chr18:49850583:C:A	chr18	49850583	49850583	0	2.94217e-18	0.262363	-0.270799	0	1	2.94217e-18	0.262363	-0.270799	0	1
ENSG00000167306.20	chr18	50195147	50195147	-	6115	344527	chr18:49850620:C:T	chr18	49850620	49850620	0	3.30177e-12	0.176659	-0.218923	0	1	3.30177e-12	0.176659	-0.218923	0	1
ENSG00000167306.20	chr18	50195147	50195147	-	6115	344101	chr18:49851046:A:G	chr18	49851046	49851046	0	2.62132e-06	0.0846763	-0.163534	0	1	2.62132e-06	0.0846763	-0.163534	0	1
ENSG00000167306.20	chr18	50195147	50195147	-	6115	343183	chr18:49851964:T:C	chr18	49851964	49851964	0	2.6264e-06	0.0846627	-0.16352	0	1	2.6264e-06	0.0846627	-0.16352	0	1
ENSG00000167306.20	chr18	50195147	50195147	-	6115	342087	chr18:49853060:G:A	chr18	49853060	49853060	0	1.87985e-12	0.180297	-0.219996	0	1	1.87985e-12	0.180297	-0.219996	0	1
ENSG00000167306.20	chr18	50195147	50195147	-	6115	338811	chr18:49856336:A:G	chr18	49856336	49856336	0	2.17046e-06	0.0860049	-0.164599	0	1	2.17046e-06	0.0860049	-0.164599	0	1
ENSG00000167306.20	chr18	50195147	50195147	-	6115	337129	chr18:49858018:G:C	chr18	49858018	49858018	0	1.38854e-06	0.0891445	-0.167657	0	1	1.38854e-06	0.0891445	-0.167657	0	1
ENSG00000167306.20	chr18	50195147	50195147	-	6115	336976	chr18:49858171:C:G	chr18	49858171	49858171	0	1.88731e-12	0.180271	-0.22001	0	1	1.88731e-12	0.180271	-0.22001	0	1
ENSG00000167306.20	chr18	50195147	50195147	-	6115	336557	chr18:49858590:C:G	chr18	49858590	49858590	0	1.36292e-06	0.0892753	-0.167845	0	1	1.36292e-06	0.0892753	-0.167845	0	1
ENSG00000167306.20	chr18	50195147	50195147	-	6115	336503	chr18:49858644:G:A	chr18	49858644	49858644	0	1.42807e-18	0.266571	-0.273209	0	1	1.42807e-18	0.266571	-0.273209	0	1
ENSG00000167306.20	chr18	50195147	50195147	-	6115	334973	chr18:49860174:G:T	chr18	49860174	49860174	0	6.37442e-18	0.257837	-0.268761	0	1	6.37442e-18	0.257837	-0.268761	0	1
ENSG00000167306.20	chr18	50195147	50195147	-	6115	330326	chr18:49864821:G:C	chr18	49864821	49864821	0	7.90408e-07	0.0930954	-0.169523	0	1	7.90408e-07	0.0930954	-0.169523	0	1
ENSG00000167306.20	chr18	50195147	50195147	-	6115	329629	chr18:49865518:A:T	chr18	49865518	49865518	0	2.49113e-17	0.249792	-0.265798	0	1	2.49113e-17	0.249792	-0.265798	0	1
ENSG00000167306.20	chr18	50195147	50195147	-	6115	329230	chr18:49865917:C:A	chr18	49865917	49865917	0	2.77565e-17	0.249151	-0.267692	0	1	2.77565e-17	0.249151	-0.267692	0	1
ENSG00000167306.20	chr18	50195147	50195147	-	6115	329012	chr18:49866135:C:T	chr18	49866135	49866135	0	2.49293e-17	0.249788	-0.265798	0	1	2.49293e-17	0.249788	-0.265798	0	1
ENSG00000167306.20	chr18	50195147	50195147	-	6115	327865	chr18:49867282:G:A	chr18	49867282	49867282	0	2.72223e-17	0.249266	-0.265457	0	1	2.72223e-17	0.249266	-0.265457	0	1
ENSG00000167306.20	chr18	50195147	50195147	-	6115	327675	chr18:49867472:G:A	chr18	49867472	49867472	0	2.71479e-17	0.249282	-0.26547	0	1	2.71479e-17	0.249282	-0.26547	0	1
ENSG00000167306.20	chr18	50195147	50195147	-	6115	327379	chr18:49867766:CTG:C	chr18	49867766	49867768	0	2.72118e-17	0.249268	-0.265455	0	1	2.72118e-17	0.249268	-0.265455	0	1
ENSG00000167306.20	chr18	50195147	50195147	-	6115	327033	chr18:49868114:T:C	chr18	49868114	49868114	0	2.73533e-17	0.249237	-0.26546	0	1	2.73533e-17	0.249237	-0.26546	0	1
ENSG00000167306.20	chr18	50195147	50195147	-	6115	326979	chr18:49868168:T:C	chr18	49868168	49868168	0	1.0013e-06	0.0914384	0.170982	0	1	1.0013e-06	0.0914384	0.170982	0	1
ENSG00000167306.20	chr18	50195147	50195147	-	6115	326586	chr18:49868561:C:G	chr18	49868561	49868561	0	2.35278e-07	0.101554	-0.180257	0	1	2.35278e-07	0.101554	-0.180257	0	1
ENSG00000167306.20	chr18	50195147	50195147	-	6115	319738	chr18:49875409:A:T	chr18	49875409	49875409	0	3.06149e-10	0.146878	-0.203198	0	1	3.06149e-10	0.146878	-0.203198	0	1
ENSG00000167306.20	chr18	50195147	50195147	-	6115	318427	chr18:49876720:G:A	chr18	49876720	49876720	0	2.42949e-09	0.132952	-0.189983	0	1	2.42949e-09	0.132952	-0.189983	0	1
ENSG00000167306.20	chr18	50195147	50195147	-	6115	317880	chr18:49877267:C:T	chr18	49877267	49877267	0	4.74674e-16	0.232112	-0.255212	0	1	4.74674e-16	0.232112	-0.255212	0	1
ENSG00000167306.20	chr18	50195147	50195147	-	6115	316319	chr18:49878828:C:T	chr18	49878828	49878828	0	3.05601e-10	0.14689	-0.203214	0	1	3.05601e-10	0.14689	-0.203214	0	1
ENSG00000167306.20	chr18	50195147	50195147	-	6115	315586	chr18:49879561:C:T	chr18	49879561	49879561	0	3.19019e-08	0.115379	-0.181941	0	1	3.19019e-08	0.115379	-0.181941	0	1
ENSG00000167306.20	chr18	50195147	50195147	-	6115	315117	chr18:49880030:C:T	chr18	49880030	49880030	0	3.19781e-08	0.115362	-0.181927	0	1	3.19781e-08	0.115362	-0.181927	0	1
ENSG00000167306.20	chr18	50195147	50195147	-	6115	315085	chr18:49880062:T:C	chr18	49880062	49880062	0	3.29233e-08	0.115162	-0.181738	0	1	3.29233e-08	0.115162	-0.181738	0	1
ENSG00000167306.20	chr18	50195147	50195147	-	6115	314604	chr18:49880543:A:G	chr18	49880543	49880543	0	2.18733e-08	0.117972	-0.182943	0	1	2.18733e-08	0.117972	-0.182943	0	1
ENSG00000167306.20	chr18	50195147	50195147	-	6115	314579	chr18:49880568:T:C	chr18	49880568	49880568	0	3.20382e-08	0.115349	-0.181917	0	1	3.20382e-08	0.115349	-0.181917	0	1
ENSG00000167306.20	chr18	50195147	50195147	-	6115	314181	chr18:49880966:C:T	chr18	49880966	49880966	0	3.08463e-08	0.11561	-0.182168	0	1	3.08463e-08	0.11561	-0.182168	0	1
ENSG00000167306.20	chr18	50195147	50195147	-	6115	314090	chr18:49881057:G:A	chr18	49881057	49881057	0	3.19855e-08	0.115361	-0.181924	0	1	3.19855e-08	0.115361	-0.181924	0	1
ENSG00000167306.20	chr18	50195147	50195147	-	6115	314078	chr18:49881069:T:C	chr18	49881069	49881069	0	3.19949e-08	0.115359	-0.181922	0	1	3.19949e-08	0.115359	-0.181922	0	1
ENSG00000167306.20	chr18	50195147	50195147	-	6115	313965	chr18:49881182:A:G	chr18	49881182	49881182	0	5.09139e-08	0.112158	-0.179056	0	1	5.09139e-08	0.112158	-0.179056	0	1
ENSG00000167306.20	chr18	50195147	50195147	-	6115	313907	chr18:49881240:C:T	chr18	49881240	49881240	0	3.19921e-08	0.115359	-0.181924	0	1	3.19921e-08	0.115359	-0.181924	0	1
ENSG00000167306.20	chr18	50195147	50195147	-	6115	313885	chr18:49881262:T:G	chr18	49881262	49881262	0	3.19921e-08	0.115359	-0.181924	0	1	3.19921e-08	0.115359	-0.181924	0	1
ENSG00000167306.20	chr18	50195147	50195147	-	6115	313579	chr18:49881568:T:C	chr18	49881568	49881568	0	3.19984e-08	0.115358	-0.181923	0	1	3.19984e-08	0.115358	-0.181923	0	1
ENSG00000167306.20	chr18	50195147	50195147	-	6115	313553	chr18:49881594:T:A	chr18	49881594	49881594	0	3.19984e-08	0.115358	-0.181923	0	1	3.19984e-08	0.115358	-0.181923	0	1
ENSG00000167306.20	chr18	50195147	50195147	-	6115	313521	chr18:49881626:T:C	chr18	49881626	49881626	0	3.20192e-08	0.115353	-0.181921	0	1	3.20192e-08	0.115353	-0.181921	0	1
ENSG00000167306.20	chr18	50195147	50195147	-	6115	313484	chr18:49881663:A:G	chr18	49881663	49881663	0	3.17326e-08	0.115415	-0.181974	0	1	3.17326e-08	0.115415	-0.181974	0	1
ENSG00000167306.20	chr18	50195147	50195147	-	6115	312969	chr18:49882178:C:A	chr18	49882178	49882178	0	3.95362e-08	0.113902	-0.178719	0	1	3.95362e-08	0.113902	-0.178719	0	1
ENSG00000167306.20	chr18	50195147	50195147	-	6115	312790	chr18:49882353:CCGTG:C	chr18	49882353	49882357	0	3.81611e-08	0.114146	-0.180584	0	1	3.81611e-08	0.114146	-0.180584	0	1
ENSG00000167306.20	chr18	50195147	50195147	-	6115	312779	chr18:49882368:A:G	chr18	49882368	49882368	0	3.42069e-08	0.114899	-0.180521	0	1	3.42069e-08	0.114899	-0.180521	0	1
ENSG00000167306.20	chr18	50195147	50195147	-	6115	312338	chr18:49882809:G:A	chr18	49882809	49882809	0	3.42549e-08	0.114889	-0.180522	0	1	3.42549e-08	0.114889	-0.180522	0	1
ENSG00000167306.20	chr18	50195147	50195147	-	6115	311943	chr18:49883204:G:A	chr18	49883204	49883204	0	3.41369e-08	0.114913	-0.180527	0	1	3.41369e-08	0.114913	-0.180527	0	1
ENSG00000167306.20	chr18	50195147	50195147	-	6115	311726	chr18:49883421:A:C	chr18	49883421	49883421	0	3.6093e-08	0.114529	-0.179793	0	1	3.6093e-08	0.114529	-0.179793	0	1
ENSG00000167306.20	chr18	50195147	50195147	-	6115	311710	chr18:49883437:A:G	chr18	49883437	49883437	0	3.61075e-08	0.114526	-0.179792	0	1	3.61075e-08	0.114526	-0.179792	0	1
ENSG00000167306.20	chr18	50195147	50195147	-	6115	311678	chr18:49883469:T:A	chr18	49883469	49883469	0	3.6093e-08	0.114529	-0.179793	0	1	3.6093e-08	0.114529	-0.179793	0	1
ENSG00000167306.20	chr18	50195147	50195147	-	6115	311503	chr18:49883644:T:C	chr18	49883644	49883644	0	3.95751e-08	0.113895	-0.178711	0	1	3.95751e-08	0.113895	-0.178711	0	1
ENSG00000167306.20	chr18	50195147	50195147	-	6115	311331	chr18:49883816:C:T	chr18	49883816	49883816	0	5.98927e-13	0.187639	-0.230669	0	1	5.98927e-13	0.187639	-0.230669	0	1
ENSG00000167306.20	chr18	50195147	50195147	-	6115	311017	chr18:49884130:T:C	chr18	49884130	49884130	0	3.95792e-08	0.113894	-0.178712	0	1	3.95792e-08	0.113894	-0.178712	0	1
ENSG00000167306.20	chr18	50195147	50195147	-	6115	310944	chr18:49884203:G:A	chr18	49884203	49884203	0	3.95589e-08	0.113898	-0.178714	0	1	3.95589e-08	0.113898	-0.178714	0	1
ENSG00000167306.20	chr18	50195147	50195147	-	6115	310180	chr18:49884967:C:A	chr18	49884967	49884967	0	5.04388e-08	0.112223	-0.177397	0	1	5.04388e-08	0.112223	-0.177397	0	1
ENSG00000167306.20	chr18	50195147	50195147	-	6115	309596	chr18:49885551:G:A	chr18	49885551	49885551	0	5.21154e-10	0.14332	-0.19912	0	1	5.21154e-10	0.14332	-0.19912	0	1
ENSG00000167306.20	chr18	50195147	50195147	-	6115	309515	chr18:49885632:G:T	chr18	49885632	49885632	0	5.05596e-08	0.112207	-0.177379	0	1	5.05596e-08	0.112207	-0.177379	0	1
ENSG00000167306.20	chr18	50195147	50195147	-	6115	309419	chr18:49885728:C:T	chr18	49885728	49885728	0	5.0331e-08	0.112238	-0.177402	0	1	5.0331e-08	0.112238	-0.177402	0	1
ENSG00000167306.20	chr18	50195147	50195147	-	6115	309412	chr18:49885735:G:A	chr18	49885735	49885735	0	5.0629e-08	0.112197	-0.177377	0	1	5.0629e-08	0.112197	-0.177377	0	1
ENSG00000167306.20	chr18	50195147	50195147	-	6115	309347	chr18:49885800:A:T	chr18	49885800	49885800	0	5.0629e-08	0.112197	-0.177369	0	1	5.0629e-08	0.112197	-0.177369	0	1
ENSG00000167306.20	chr18	50195147	50195147	-	6115	309309	chr18:49885838:G:A	chr18	49885838	49885838	0	5.06442e-08	0.112195	-0.177372	0	1	5.06442e-08	0.112195	-0.177372	0	1
ENSG00000167306.20	chr18	50195147	50195147	-	6115	309278	chr18:49885869:G:A	chr18	49885869	49885869	0	5.06442e-08	0.112195	-0.177372	0	1	5.06442e-08	0.112195	-0.177372	0	1
ENSG00000167306.20	chr18	50195147	50195147	-	6115	309269	chr18:49885878:G:T	chr18	49885878	49885878	0	5.07156e-08	0.112185	-0.17737	0	1	5.07156e-08	0.112185	-0.17737	0	1
ENSG00000167306.20	chr18	50195147	50195147	-	6115	309031	chr18:49886116:T:C	chr18	49886116	49886116	0	7.84045e-08	0.109177	-0.174021	0	1	7.84045e-08	0.109177	-0.174021	0	1
ENSG00000167306.20	chr18	50195147	50195147	-	6115	308803	chr18:49886344:A:G	chr18	49886344	49886344	0	5.05477e-08	0.112208	-0.17738	0	1	5.05477e-08	0.112208	-0.17738	0	1
ENSG00000167306.20	chr18	50195147	50195147	-	6115	308328	chr18:49886819:C:T	chr18	49886819	49886819	0	5.26042e-08	0.111933	-0.17717	0	1	5.26042e-08	0.111933	-0.17717	0	1
ENSG00000167306.20	chr18	50195147	50195147	-	6115	308129	chr18:49887018:A:G	chr18	49887018	49887018	0	5.26401e-08	0.111928	-0.177161	0	1	5.26401e-08	0.111928	-0.177161	0	1
ENSG00000167306.20	chr18	50195147	50195147	-	6115	308081	chr18:49887066:C:A	chr18	49887066	49887066	0	3.33349e-08	0.115076	-0.180095	0	1	3.33349e-08	0.115076	-0.180095	0	1
ENSG00000167306.20	chr18	50195147	50195147	-	6115	307861	chr18:49887286:C:T	chr18	49887286	49887286	0	6.39982e-08	0.11058	-0.176224	0	1	6.39982e-08	0.11058	-0.176224	0	1
ENSG00000167306.20	chr18	50195147	50195147	-	6115	307810	chr18:49887337:A:G	chr18	49887337	49887337	0	6.41272e-08	0.110566	-0.176218	0	1	6.41272e-08	0.110566	-0.176218	0	1
ENSG00000167306.20	chr18	50195147	50195147	-	6115	307540	chr18:49887607:C:A	chr18	49887607	49887607	0	3.64891e-08	0.114454	-0.179661	0	1	3.64891e-08	0.114454	-0.179661	0	1
ENSG00000167306.20	chr18	50195147	50195147	-	6115	307530	chr18:49887617:C:T	chr18	49887617	49887617	0	5.26283e-08	0.11193	-0.177161	0	1	5.26283e-08	0.11193	-0.177161	0	1
ENSG00000167306.20	chr18	50195147	50195147	-	6115	307405	chr18:49887742:G:A	chr18	49887742	49887742	0	5.26591e-08	0.111926	-0.177175	0	1	5.26591e-08	0.111926	-0.177175	0	1
ENSG00000167306.20	chr18	50195147	50195147	-	6115	307372	chr18:49887775:A:G	chr18	49887775	49887775	0	5.25183e-08	0.111944	-0.177189	0	1	5.25183e-08	0.111944	-0.177189	0	1
ENSG00000167306.20	chr18	50195147	50195147	-	6115	307299	chr18:49887847:AT:A	chr18	49887847	49887848	0	5.26251e-08	0.11193	-0.17723	0	1	5.26251e-08	0.11193	-0.17723	0	1
ENSG00000167306.20	chr18	50195147	50195147	-	6115	307270	chr18:49887877:C:T	chr18	49887877	49887877	0	5.26031e-08	0.111933	-0.177164	0	1	5.26031e-08	0.111933	-0.177164	0	1
ENSG00000167306.20	chr18	50195147	50195147	-	6115	307249	chr18:49887898:A:G	chr18	49887898	49887898	0	5.26607e-08	0.111926	-0.177157	0	1	5.26607e-08	0.111926	-0.177157	0	1
ENSG00000167306.20	chr18	50195147	50195147	-	6115	307209	chr18:49887938:A:G	chr18	49887938	49887938	0	5.26283e-08	0.11193	-0.177161	0	1	5.26283e-08	0.11193	-0.177161	0	1
ENSG00000167306.20	chr18	50195147	50195147	-	6115	307140	chr18:49888007:G:A	chr18	49888007	49888007	0	4.28082e-08	0.113354	-0.180818	0	1	4.28082e-08	0.113354	-0.180818	0	1
ENSG00000167306.20	chr18	50195147	50195147	-	6115	306961	chr18:49888186:A:G	chr18	49888186	49888186	0	5.26283e-08	0.11193	-0.177161	0	1	5.26283e-08	0.11193	-0.177161	0	1
ENSG00000167306.20	chr18	50195147	50195147	-	6115	306657	chr18:49888490:G:A	chr18	49888490	49888490	0	5.26283e-08	0.11193	-0.177161	0	1	5.26283e-08	0.11193	-0.177161	0	1
ENSG00000167306.20	chr18	50195147	50195147	-	6115	306534	chr18:49888613:A:G	chr18	49888613	49888613	0	5.29381e-08	0.11189	-0.177191	0	1	5.29381e-08	0.11189	-0.177191	0	1
ENSG00000167306.20	chr18	50195147	50195147	-	6115	306258	chr18:49888889:C:T	chr18	49888889	49888889	0	5.26283e-08	0.11193	-0.177161	0	1	5.26283e-08	0.11193	-0.177161	0	1
ENSG00000167306.20	chr18	50195147	50195147	-	6115	306161	chr18:49888986:T:C	chr18	49888986	49888986	0	5.27259e-08	0.111917	-0.177148	0	1	5.27259e-08	0.111917	-0.177148	0	1
ENSG00000167306.20	chr18	50195147	50195147	-	6115	305936	chr18:49889211:C:T	chr18	49889211	49889211	0	5.26283e-08	0.11193	-0.177161	0	1	5.26283e-08	0.11193	-0.177161	0	1
ENSG00000167306.20	chr18	50195147	50195147	-	6115	305637	chr18:49889510:C:T	chr18	49889510	49889510	0	5.25857e-08	0.111936	-0.177168	0	1	5.25857e-08	0.111936	-0.177168	0	1
ENSG00000167306.20	chr18	50195147	50195147	-	6115	305576	chr18:49889571:C:T	chr18	49889571	49889571	0	5.26283e-08	0.11193	-0.177161	0	1	5.26283e-08	0.11193	-0.177161	0	1
ENSG00000167306.20	chr18	50195147	50195147	-	6115	305554	chr18:49889593:T:C	chr18	49889593	49889593	0	5.35751e-08	0.111807	-0.177067	0	1	5.35751e-08	0.111807	-0.177067	0	1
ENSG00000167306.20	chr18	50195147	50195147	-	6115	305468	chr18:49889679:C:T	chr18	49889679	49889679	0	1.09681e-07	0.106853	-0.173519	0	1	1.09681e-07	0.106853	-0.173519	0	1
ENSG00000167306.20	chr18	50195147	50195147	-	6115	305412	chr18:49889735:C:T	chr18	49889735	49889735	0	5.22412e-08	0.111981	-0.177204	0	1	5.22412e-08	0.111981	-0.177204	0	1
ENSG00000167306.20	chr18	50195147	50195147	-	6115	305250	chr18:49889897:T:C	chr18	49889897	49889897	0	5.26283e-08	0.11193	-0.177161	0	1	5.26283e-08	0.11193	-0.177161	0	1
ENSG00000167306.20	chr18	50195147	50195147	-	6115	305234	chr18:49889913:G:T	chr18	49889913	49889913	0	5.26572e-08	0.111926	-0.177159	0	1	5.26572e-08	0.111926	-0.177159	0	1
ENSG00000167306.20	chr18	50195147	50195147	-	6115	305219	chr18:49889928:C:G	chr18	49889928	49889928	0	5.26283e-08	0.11193	-0.177161	0	1	5.26283e-08	0.11193	-0.177161	0	1
ENSG00000167306.20	chr18	50195147	50195147	-	6115	305139	chr18:49890008:A:G	chr18	49890008	49890008	0	5.24705e-08	0.111951	-0.177401	0	1	5.24705e-08	0.111951	-0.177401	0	1
ENSG00000167306.20	chr18	50195147	50195147	-	6115	305104	chr18:49890043:G:A	chr18	49890043	49890043	0	5.2545e-08	0.111941	-0.177175	0	1	5.2545e-08	0.111941	-0.177175	0	1
ENSG00000167306.20	chr18	50195147	50195147	-	6115	304978	chr18:49890169:C:T	chr18	49890169	49890169	0	5.26031e-08	0.111933	-0.177164	0	1	5.26031e-08	0.111933	-0.177164	0	1
ENSG00000167306.20	chr18	50195147	50195147	-	6115	304874	chr18:49890273:T:C	chr18	49890273	49890273	0	5.26098e-08	0.111932	-0.177165	0	1	5.26098e-08	0.111932	-0.177165	0	1
ENSG00000167306.20	chr18	50195147	50195147	-	6115	304852	chr18:49890295:T:C	chr18	49890295	49890295	0	5.24525e-08	0.111953	-0.177182	0	1	5.24525e-08	0.111953	-0.177182	0	1
ENSG00000167306.20	chr18	50195147	50195147	-	6115	304769	chr18:49890377:CT:C	chr18	49890377	49890378	0	5.61657e-08	0.111481	-0.177756	0	1	5.61657e-08	0.111481	-0.177756	0	1
ENSG00000167306.20	chr18	50195147	50195147	-	6115	304447	chr18:49890700:A:G	chr18	49890700	49890700	0	5.26244e-08	0.111931	-0.177162	0	1	5.26244e-08	0.111931	-0.177162	0	1
ENSG00000167306.20	chr18	50195147	50195147	-	6115	304031	chr18:49891116:C:T	chr18	49891116	49891116	0	5.26572e-08	0.111926	-0.177159	0	1	5.26572e-08	0.111926	-0.177159	0	1
ENSG00000167306.20	chr18	50195147	50195147	-	6115	303901	chr18:49891246:C:T	chr18	49891246	49891246	0	5.26599e-08	0.111926	-0.177157	0	1	5.26599e-08	0.111926	-0.177157	0	1
ENSG00000167306.20	chr18	50195147	50195147	-	6115	303816	chr18:49891331:A:G	chr18	49891331	49891331	0	5.25604e-08	0.111939	-0.17717	0	1	5.25604e-08	0.111939	-0.17717	0	1
ENSG00000167306.20	chr18	50195147	50195147	-	6115	303702	chr18:49891445:G:C	chr18	49891445	49891445	0	5.26283e-08	0.11193	-0.177161	0	1	5.26283e-08	0.11193	-0.177161	0	1
ENSG00000167306.20	chr18	50195147	50195147	-	6115	303597	chr18:49891550:G:T	chr18	49891550	49891550	0	5.26283e-08	0.11193	-0.177161	0	1	5.26283e-08	0.11193	-0.177161	0	1
ENSG00000167306.20	chr18	50195147	50195147	-	6115	303258	chr18:49891889:T:C	chr18	49891889	49891889	0	3.5154e-08	0.114711	-0.178323	0	1	3.5154e-08	0.114711	-0.178323	0	1
ENSG00000167306.20	chr18	50195147	50195147	-	6115	303134	chr18:49892013:C:G	chr18	49892013	49892013	0	5.19801e-08	0.112016	-0.177325	0	1	5.19801e-08	0.112016	-0.177325	0	1
ENSG00000167306.20	chr18	50195147	50195147	-	6115	302964	chr18:49892183:C:T	chr18	49892183	49892183	0	5.26028e-08	0.111933	-0.177182	0	1	5.26028e-08	0.111933	-0.177182	0	1
ENSG00000167306.20	chr18	50195147	50195147	-	6115	302926	chr18:49892221:C:A	chr18	49892221	49892221	0	5.26283e-08	0.11193	-0.177161	0	1	5.26283e-08	0.11193	-0.177161	0	1
ENSG00000167306.20	chr18	50195147	50195147	-	6115	302900	chr18:49892247:G:A	chr18	49892247	49892247	0	5.49296e-10	0.142967	-0.199015	0	1	5.49296e-10	0.142967	-0.199015	0	1
ENSG00000167306.20	chr18	50195147	50195147	-	6115	302793	chr18:49892354:G:A	chr18	49892354	49892354	0	5.26004e-08	0.111934	-0.177178	0	1	5.26004e-08	0.111934	-0.177178	0	1
ENSG00000167306.20	chr18	50195147	50195147	-	6115	301946	chr18:49893201:A:G	chr18	49893201	49893201	0	2.47977e-08	0.11711	-0.182358	0	1	2.47977e-08	0.11711	-0.182358	0	1
ENSG00000167306.20	chr18	50195147	50195147	-	6115	301851	chr18:49893296:T:C	chr18	49893296	49893296	0	1.70066e-08	0.119697	-0.183869	0	1	1.70066e-08	0.119697	-0.183869	0	1
ENSG00000167306.20	chr18	50195147	50195147	-	6115	301765	chr18:49893382:T:C	chr18	49893382	49893382	0	1.66376e-08	0.119848	-0.18402	0	1	1.66376e-08	0.119848	-0.18402	0	1
ENSG00000167306.20	chr18	50195147	50195147	-	6115	301706	chr18:49893441:T:A	chr18	49893441	49893441	0	2.96603e-08	0.11588	-0.182052	0	1	2.96603e-08	0.11588	-0.182052	0	1
ENSG00000167306.20	chr18	50195147	50195147	-	6115	301202	chr18:49893945:T:A	chr18	49893945	49893945	0	3.15047e-08	0.115465	-0.181481	0	1	3.15047e-08	0.115465	-0.181481	0	1
ENSG00000167306.20	chr18	50195147	50195147	-	6115	300941	chr18:49894206:A:G	chr18	49894206	49894206	0	1.62221e-08	0.120021	-0.184568	0	1	1.62221e-08	0.120021	-0.184568	0	1
ENSG00000167306.20	chr18	50195147	50195147	-	6115	296403	chr18:49898744:T:C	chr18	49898744	49898744	0	1.50886e-08	0.120517	-0.185014	0	1	1.50886e-08	0.120517	-0.185014	0	1
ENSG00000167306.20	chr18	50195147	50195147	-	6115	289495	chr18:49905652:G:A	chr18	49905652	49905652	0	3.0131e-07	0.0998316	-0.170536	0	1	3.0131e-07	0.0998316	-0.170536	0	1
ENSG00000167306.20	chr18	50195147	50195147	-	6115	287560	chr18:49907587:G:C	chr18	49907587	49907587	0	3.97873e-11	0.16041	-0.214332	0	1	3.97873e-11	0.16041	-0.214332	0	1
ENSG00000167306.20	chr18	50195147	50195147	-	6115	287004	chr18:49908143:C:T	chr18	49908143	49908143	0	3.03759e-07	0.0997752	-0.167452	0	1	3.03759e-07	0.0997752	-0.167452	0	1
ENSG00000167306.20	chr18	50195147	50195147	-	6115	286802	chr18:49908345:G:A	chr18	49908345	49908345	0	2.74309e-07	0.100486	-0.172145	0	1	2.74309e-07	0.100486	-0.172145	0	1
ENSG00000167306.20	chr18	50195147	50195147	-	6115	286364	chr18:49908783:A:G	chr18	49908783	49908783	0	1.33305e-12	0.182509	-0.224438	0	1	1.33305e-12	0.182509	-0.224438	0	1
ENSG00000167306.20	chr18	50195147	50195147	-	6115	284499	chr18:49910648:A:G	chr18	49910648	49910648	0	1.25839e-10	0.152797	-0.210543	0	1	1.25839e-10	0.152797	-0.210543	0	1
ENSG00000167306.20	chr18	50195147	50195147	-	6115	281883	chr18:49913264:A:G	chr18	49913264	49913264	0	2.75222e-07	0.100462	-0.172157	0	1	2.75222e-07	0.100462	-0.172157	0	1
ENSG00000167306.20	chr18	50195147	50195147	-	6115	281178	chr18:49913968:AC:A	chr18	49913968	49913969	0	5.89396e-13	0.187741	-0.228781	0	1	5.89396e-13	0.187741	-0.228781	0	1
ENSG00000167306.20	chr18	50195147	50195147	-	6115	278388	chr18:49916759:G:T	chr18	49916759	49916759	0	1.17867e-06	0.0902946	-0.160379	0	1	1.17867e-06	0.0902946	-0.160379	0	1
ENSG00000167306.20	chr18	50195147	50195147	-	6115	278332	chr18:49916815:C:A	chr18	49916815	49916815	0	1.36397e-12	0.182362	-0.227218	0	1	1.36397e-12	0.182362	-0.227218	0	1
ENSG00000167306.20	chr18	50195147	50195147	-	6115	274098	chr18:49921049:C:T	chr18	49921049	49921049	0	2.00944e-11	0.164897	-0.219077	0	1	2.00944e-11	0.164897	-0.219077	0	1
ENSG00000167306.20	chr18	50195147	50195147	-	6115	274085	chr18:49921062:C:T	chr18	49921062	49921062	0	1.0229e-07	0.107336	-0.17754	0	1	1.0229e-07	0.107336	-0.17754	0	1
ENSG00000167306.20	chr18	50195147	50195147	-	6115	273737	chr18:49921410:C:T	chr18	49921410	49921410	0	9.89892e-08	0.107563	-0.178415	0	1	9.89892e-08	0.107563	-0.178415	0	1
ENSG00000167306.20	chr18	50195147	50195147	-	6115	271994	chr18:49923153:C:T	chr18	49923153	49923153	0	1.05888e-06	0.0910464	-0.162311	0	1	1.05888e-06	0.0910464	-0.162311	0	1
ENSG00000167306.20	chr18	50195147	50195147	-	6115	271977	chr18:49923170:T:G	chr18	49923170	49923170	0	2.10651e-07	0.102323	-0.174626	0	1	2.10651e-07	0.102323	-0.174626	0	1
ENSG00000167306.20	chr18	50195147	50195147	-	6115	269226	chr18:49925921:A:G	chr18	49925921	49925921	0	2.34505e-07	0.101577	-0.17352	0	1	2.34505e-07	0.101577	-0.17352	0	1
ENSG00000167306.20	chr18	50195147	50195147	-	6115	268133	chr18:49927014:A:G	chr18	49927014	49927014	0	2.13817e-07	0.102219	-0.175	0	1	2.13817e-07	0.102219	-0.175	0	1
ENSG00000167306.20	chr18	50195147	50195147	-	6115	265919	chr18:49929228:T:C	chr18	49929228	49929228	0	3.0726e-09	0.131361	-0.19738	0	1	3.0726e-09	0.131361	-0.19738	0	1
ENSG00000167306.20	chr18	50195147	50195147	-	6115	265594	chr18:49929553:C:T	chr18	49929553	49929553	0	3.29503e-07	0.0992083	-0.166593	0	1	3.29503e-07	0.0992083	-0.166593	0	1
ENSG00000167306.20	chr18	50195147	50195147	-	6115	265076	chr18:49930071:A:G	chr18	49930071	49930071	0	3.57781e-08	0.11459	-0.181559	0	1	3.57781e-08	0.11459	-0.181559	0	1
ENSG00000101751.11	chr18	54269517	54269517	+	7182	-32499	chr18:54237018:G:A	chr18	54237018	54237018	0	4.77082e-06	0.0804539	-0.210505	0	1	8.91187e-06	0.0760369	-0.395931	0	0
ENSG00000101751.11	chr18	54269517	54269517	+	7182	-31414	chr18:54238103:A:C	chr18	54238103	54238103	0	2.88113e-07	0.100144	-0.257926	0	1	1.26598e-07	0.105859	-0.513057	0	1
ENSG00000101751.11	chr18	54269517	54269517	+	7182	-30776	chr18:54238741:C:T	chr18	54238741	54238741	0	1.57109e-07	0.104361	-0.262959	0	1	6.89024e-08	0.11007	-0.522482	0	1
ENSG00000101751.11	chr18	54269517	54269517	+	7182	-30362	chr18:54239154:AC:A	chr18	54239154	54239155	0	1.57415e-07	0.104347	-0.262966	0	1	6.9002e-08	0.11006	-0.522507	0	1
ENSG00000101751.11	chr18	54269517	54269517	+	7182	-30121	chr18:54239396:G:T	chr18	54239396	54239396	0	1.57232e-07	0.104355	-0.262966	0	1	6.89122e-08	0.110069	-0.522508	0	1
ENSG00000101751.11	chr18	54269517	54269517	+	7182	-29451	chr18:54240066:G:A	chr18	54240066	54240066	0	1.56092e-07	0.104406	-0.263129	0	1	6.85166e-08	0.110108	-0.5228	0	1
ENSG00000101751.11	chr18	54269517	54269517	+	7182	-27993	chr18:54241524:T:C	chr18	54241524	54241524	0	1.43328e-09	0.136518	-0.282864	0	1	1.28875e-09	0.137234	-0.548698	0	1
ENSG00000101751.11	chr18	54269517	54269517	+	7182	-27946	chr18:54241571:C:T	chr18	54241571	54241571	0	1.57203e-07	0.104357	-0.262963	0	1	6.88968e-08	0.11007	-0.522502	0	1
ENSG00000101751.11	chr18	54269517	54269517	+	7182	-27771	chr18:54241746:A:G	chr18	54241746	54241746	0	1.57369e-07	0.104349	-0.262954	0	1	6.89727e-08	0.110063	-0.522485	0	1
ENSG00000101751.11	chr18	54269517	54269517	+	7182	-27618	chr18:54241899:G:A	chr18	54241899	54241899	0	1.56371e-07	0.104393	-0.262887	0	1	6.853e-08	0.110107	-0.522347	0	1
ENSG00000101751.11	chr18	54269517	54269517	+	7182	-27231	chr18:54242286:G:C	chr18	54242286	54242286	0	1.56318e-07	0.104396	-0.262892	0	1	6.85083e-08	0.110109	-0.522356	0	1
ENSG00000101751.11	chr18	54269517	54269517	+	7182	-25938	chr18:54243579:G:C	chr18	54243579	54243579	0	9.61149e-10	0.13921	-0.283256	0	1	7.30866e-10	0.141051	-0.551633	0	1
ENSG00000101751.11	chr18	54269517	54269517	+	7182	-25281	chr18:54244236:A:T	chr18	54244236	54244236	0	2.83809e-07	0.100248	-0.258942	0	1	1.41082e-07	0.105107	-0.512978	0	1
ENSG00000101751.11	chr18	54269517	54269517	+	7182	-24565	chr18:54244952:T:C	chr18	54244952	54244952	0	1.42476e-09	0.136558	-0.282814	0	1	1.28015e-09	0.13728	-0.54861	0	1
ENSG00000101751.11	chr18	54269517	54269517	+	7182	-23799	chr18:54245718:G:C	chr18	54245718	54245718	0	3.13802e-07	0.0995486	-0.257662	0	1	1.56573e-07	0.104384	-0.510468	0	1
ENSG00000101751.11	chr18	54269517	54269517	+	7182	-23414	chr18:54246103:G:C	chr18	54246103	54246103	0	8.32092e-10	0.140179	-0.28577	0	1	6.67938e-10	0.141656	-0.555788	0	1
ENSG00000101751.11	chr18	54269517	54269517	+	7182	-22046	chr18:54247471:C:T	chr18	54247471	54247471	0	1.05058e-07	0.107151	-0.266474	0	1	4.5153e-08	0.112986	-0.529406	0	1
ENSG00000101751.11	chr18	54269517	54269517	+	7182	-21172	chr18:54248345:T:G	chr18	54248345	54248345	0	9.75592e-08	0.107664	-0.268969	0	1	4.19402e-08	0.113495	-0.534287	0	1
ENSG00000101751.11	chr18	54269517	54269517	+	7182	-21016	chr18:54248501:C:T	chr18	54248501	54248501	0	9.73448e-08	0.107679	-0.269051	0	1	4.18458e-08	0.113511	-0.534448	0	1
ENSG00000101751.11	chr18	54269517	54269517	+	7182	-20481	chr18:54249035:TC:T	chr18	54249035	54249036	0	9.69384e-08	0.107708	-0.269037	0	1	4.16565e-08	0.113542	-0.534421	0	1
ENSG00000101751.11	chr18	54269517	54269517	+	7182	-20032	chr18:54249485:C:T	chr18	54249485	54249485	0	9.75202e-08	0.107667	-0.268974	0	1	4.19237e-08	0.113498	-0.534295	0	1
ENSG00000101751.11	chr18	54269517	54269517	+	7182	-20014	chr18:54249503:T:C	chr18	54249503	54249503	0	9.75372e-08	0.107666	-0.268974	0	1	4.19264e-08	0.113497	-0.534298	0	1
ENSG00000101751.11	chr18	54269517	54269517	+	7182	-19571	chr18:54249946:T:A	chr18	54249946	54249946	0	8.96777e-08	0.108247	-0.269702	0	1	3.66214e-08	0.114429	-0.536492	0	1
ENSG00000101751.11	chr18	54269517	54269517	+	7182	-19427	chr18:54250090:G:A	chr18	54250090	54250090	0	1.86321e-10	0.150189	-0.29673	0	1	3.98642e-11	0.160397	-0.593279	0	1
ENSG00000101751.11	chr18	54269517	54269517	+	7182	-19150	chr18:54250367:G:C	chr18	54250367	54250367	0	3.47423e-10	0.146034	-0.346022	0	1	8.95936e-11	0.155049	-0.689814	0	1
ENSG00000101751.11	chr18	54269517	54269517	+	7182	-16868	chr18:54252649:A:G	chr18	54252649	54252649	0	7.4973e-13	0.186202	-0.344792	0	1	2.94429e-12	0.1774	-0.651119	0	1
ENSG00000101751.11	chr18	54269517	54269517	+	7182	-16448	chr18:54253069:G:A	chr18	54253069	54253069	0	7.50148e-13	0.186198	-0.34479	0	1	2.94598e-12	0.177396	-0.651116	0	1
ENSG00000101751.11	chr18	54269517	54269517	+	7182	-16422	chr18:54253095:C:G	chr18	54253095	54253095	0	7.50148e-13	0.186198	-0.34479	0	1	2.94598e-12	0.177396	-0.651116	0	1
ENSG00000101751.11	chr18	54269517	54269517	+	7182	-15789	chr18:54253728:G:A	chr18	54253728	54253728	0	2.52724e-06	0.0849337	0.617382	0	1	3.93976e-06	0.0818046	1.17225	0	1
ENSG00000101751.11	chr18	54269517	54269517	+	7182	-15626	chr18:54253891:G:C	chr18	54253891	54253891	0	5.64168e-13	0.188021	-0.34687	0	1	2.20022e-12	0.179282	-0.655316	0	1
ENSG00000101751.11	chr18	54269517	54269517	+	7182	-14868	chr18:54254649:T:C	chr18	54254649	54254649	0	9.95277e-22	0.307618	-0.407584	0	1	3.06415e-22	0.314057	-0.796773	0	1
ENSG00000101751.11	chr18	54269517	54269517	+	7182	-14754	chr18:54254763:A:ATT	chr18	54254763	54254763	0	3.73585e-07	0.0983328	0.552261	0	1	7.5218e-07	0.0934425	1.04156	0	1
ENSG00000101751.11	chr18	54269517	54269517	+	7182	-14240	chr18:54255277:A:G	chr18	54255277	54255277	0	7.45512e-13	0.186238	-0.344833	0	1	2.92928e-12	0.177433	-0.651195	0	1
ENSG00000101751.11	chr18	54269517	54269517	+	7182	-13993	chr18:54255524:T:C	chr18	54255524	54255524	0	2.60556e-20	0.289464	-0.399017	0	1	5.63997e-21	0.29803	-0.783326	0	1
ENSG00000101751.11	chr18	54269517	54269517	+	7182	-13112	chr18:54256405:C:T	chr18	54256405	54256405	0	5.25946e-22	0.311112	-0.409159	0	1	1.54047e-22	0.317789	-0.80006	0	1
ENSG00000101751.11	chr18	54269517	54269517	+	7182	-12881	chr18:54256636:T:C	chr18	54256636	54256636	0	1.0062e-12	0.184316	-0.34589	0	1	3.77547e-12	0.175791	-0.653541	0	1
ENSG00000101751.11	chr18	54269517	54269517	+	7182	-11839	chr18:54257678:G:C	chr18	54257678	54257678	0	1.49348e-06	0.0886328	0.486733	0	1	3.12059e-06	0.0834481	0.913734	0	1
ENSG00000101751.11	chr18	54269517	54269517	+	7182	-11823	chr18:54257694:T:A	chr18	54257694	54257694	0	5.2181e-22	0.311155	-0.40918	0	1	1.52762e-22	0.317835	-0.800102	0	1
ENSG00000101751.11	chr18	54269517	54269517	+	7182	-9409	chr18:54260108:A:G	chr18	54260108	54260108	0	1.00445e-12	0.184327	-0.345876	0	1	3.76769e-12	0.175804	-0.653521	0	1
ENSG00000101751.11	chr18	54269517	54269517	+	7182	-9121	chr18:54260396:G:A	chr18	54260396	54260396	0	1.49445e-06	0.0886283	0.486717	0	1	3.12295e-06	0.0834428	0.9137	0	1
ENSG00000101751.11	chr18	54269517	54269517	+	7182	-9038	chr18:54260479:A:G	chr18	54260479	54260479	0	1.00181e-12	0.184344	-0.345887	0	1	3.7593e-12	0.175819	-0.653538	0	1
ENSG00000101751.11	chr18	54269517	54269517	+	7182	-8414	chr18:54261103:T:C	chr18	54261103	54261103	0	1.0033e-12	0.184334	-0.345874	0	1	3.76351e-12	0.175812	-0.653518	0	1
ENSG00000101751.11	chr18	54269517	54269517	+	7182	-7949	chr18:54261568:C:T	chr18	54261568	54261568	0	1.49445e-06	0.0886283	0.486705	0	1	3.12252e-06	0.0834438	0.913683	0	1
ENSG00000101751.11	chr18	54269517	54269517	+	7182	-7895	chr18:54261622:T:A	chr18	54261622	54261622	0	5.21804e-22	0.311155	-0.409171	0	1	1.52782e-22	0.317834	-0.800084	0	1
ENSG00000101751.11	chr18	54269517	54269517	+	7182	-6491	chr18:54263026:G:C	chr18	54263026	54263026	0	1.00312e-12	0.184336	-0.345887	0	1	3.76275e-12	0.175813	-0.653542	0	1
ENSG00000101751.11	chr18	54269517	54269517	+	7182	-5901	chr18:54263616:G:A	chr18	54263616	54263616	0	2.03329e-06	0.0864641	0.477919	0	1	3.94247e-06	0.0817997	0.899355	0	1
ENSG00000101751.11	chr18	54269517	54269517	+	7182	-5722	chr18:54263795:T:C	chr18	54263795	54263795	0	5.72269e-07	0.0953548	-0.309556	0	1	3.66811e-07	0.0984604	-0.60858	0	1
ENSG00000101751.11	chr18	54269517	54269517	+	7182	-4401	chr18:54265115:AT:A	chr18	54265115	54265116	0	1.49141e-06	0.0886426	0.486847	0	1	3.11408e-06	0.0834629	0.91398	0	1
ENSG00000101751.11	chr18	54269517	54269517	+	7182	-3364	chr18:54266151:CTA:C	chr18	54266151	54266153	0	2.02832e-06	0.0864813	0.47795	0	1	3.93406e-06	0.0818148	0.899407	0	1
ENSG00000101751.11	chr18	54269517	54269517	+	7182	-2797	chr18:54266720:A:G	chr18	54266720	54266720	0	1.03925e-12	0.184108	-0.348442	0	1	3.99222e-12	0.175429	-0.658056	0	1
ENSG00000101751.11	chr18	54269517	54269517	+	7182	-2678	chr18:54266839:C:T	chr18	54266839	54266839	0	1.52164e-06	0.0885017	0.485819	0	1	3.1623e-06	0.0833546	0.912184	0	1
ENSG00000101751.11	chr18	54269517	54269517	+	7182	-2197	chr18:54267320:G:C	chr18	54267320	54267320	0	1.03852e-12	0.184113	-0.348437	0	1	3.98917e-12	0.175434	-0.658048	0	1
ENSG00000101751.11	chr18	54269517	54269517	+	7182	-2121	chr18:54267396:G:A	chr18	54267396	54267396	0	1.03695e-12	0.184123	-0.348463	0	1	3.98471e-12	0.175442	-0.658094	0	1
ENSG00000101751.11	chr18	54269517	54269517	+	7182	-1919	chr18:54267598:A:G	chr18	54267598	54267598	0	8.39405e-22	0.308553	-0.407886	0	1	2.50256e-22	0.315158	-0.797548	0	1
ENSG00000101751.11	chr18	54269517	54269517	+	7182	-869	chr18:54268648:T:C	chr18	54268648	54268648	0	7.04611e-07	0.0938997	0.627783	0	1	1.19062e-06	0.0902239	1.19057	0	1
ENSG00000101751.11	chr18	54269517	54269517	+	7182	-40	chr18:54269477:G:T	chr18	54269477	54269477	0	8.80845e-22	0.308288	-0.409058	0	1	2.74965e-22	0.314646	-0.799532	0	1
ENSG00000101751.11	chr18	54269517	54269517	+	7182	232	chr18:54269749:G:T	chr18	54269749	54269749	0	1.52164e-06	0.0885017	0.485819	0	1	3.1623e-06	0.0833546	0.912184	0	1
ENSG00000101751.11	chr18	54269517	54269517	+	7182	710	chr18:54270227:A:G	chr18	54270227	54270227	0	1.52164e-06	0.0885017	0.485819	0	1	3.1623e-06	0.0833546	0.912184	0	1
ENSG00000101751.11	chr18	54269517	54269517	+	7182	942	chr18:54270459:G:A	chr18	54270459	54270459	0	2.06333e-06	0.086361	0.477097	0	1	3.98144e-06	0.0817303	0.897962	0	1
ENSG00000101751.11	chr18	54269517	54269517	+	7182	2160	chr18:54271677:C:G	chr18	54271677	54271677	0	7.64147e-22	0.309068	-0.409924	0	1	2.40406e-22	0.315376	-0.801142	0	1
ENSG00000101751.11	chr18	54269517	54269517	+	7182	2719	chr18:54272236:C:T	chr18	54272236	54272236	0	9.23827e-13	0.184864	-0.34622	0	1	3.47528e-12	0.176327	-0.654191	0	1
ENSG00000101751.11	chr18	54269517	54269517	+	7182	3028	chr18:54272545:T:C	chr18	54272545	54272545	0	9.63549e-13	0.184594	-0.346015	0	1	3.64349e-12	0.176021	-0.653714	0	1
ENSG00000101751.11	chr18	54269517	54269517	+	7182	3081	chr18:54272598:A:T	chr18	54272598	54272598	0	2.06333e-06	0.086361	0.477097	0	1	3.98144e-06	0.0817303	0.897962	0	1
ENSG00000101751.11	chr18	54269517	54269517	+	7182	3456	chr18:54272973:G:A	chr18	54272973	54272973	0	5.96953e-19	0.271618	-0.387501	0	1	1.23191e-19	0.280664	-0.762088	0	1
ENSG00000101751.11	chr18	54269517	54269517	+	7182	5310	chr18:54274827:C:T	chr18	54274827	54274827	0	1.92382e-06	0.0868533	0.478723	0	1	3.71532e-06	0.0822183	0.901144	0	1
ENSG00000101751.11	chr18	54269517	54269517	+	7182	5844	chr18:54275361:CAT:C	chr18	54275361	54275363	0	4.16347e-19	0.273693	-0.389123	0	1	8.45073e-20	0.282809	-0.765278	0	1
ENSG00000101751.11	chr18	54269517	54269517	+	7182	5863	chr18:54275380:A:G	chr18	54275380	54275380	0	1.45004e-06	0.0888402	0.486666	0	1	3.00661e-06	0.0837103	0.913974	0	1
ENSG00000101751.11	chr18	54269517	54269517	+	7182	6821	chr18:54276338:C:A	chr18	54276338	54276338	0	6.42524e-22	0.310017	-0.410327	0	1	1.96694e-22	0.316465	-0.802083	0	1
ENSG00000101751.11	chr18	54269517	54269517	+	7182	6900	chr18:54276417:T:C	chr18	54276417	54276417	0	6.26163e-22	0.310158	-0.410264	0	1	1.91083e-22	0.316622	-0.801976	0	1
ENSG00000101751.11	chr18	54269517	54269517	+	7182	8063	chr18:54277580:G:A	chr18	54277580	54277580	0	1.45523e-06	0.0888151	0.486543	0	1	3.01705e-06	0.0836859	0.91374	0	1
ENSG00000101751.11	chr18	54269517	54269517	+	7182	9607	chr18:54279124:AG:A	chr18	54279124	54279125	0	2.38098e-12	0.178772	-0.338482	0	1	9.04878e-12	0.170112	-0.63881	0	1
ENSG00000101751.11	chr18	54269517	54269517	+	7182	10173	chr18:54279690:A:G	chr18	54279690	54279690	0	1.43366e-06	0.0889199	0.486911	0	1	2.96462e-06	0.0838094	0.914566	0	1
ENSG00000101751.11	chr18	54269517	54269517	+	7182	12619	chr18:54282136:T:C	chr18	54282136	54282136	0	4.96314e-06	0.0801748	0.47156	0	1	1.03273e-05	0.0749933	0.882364	0	0
ENSG00000101751.11	chr18	54269517	54269517	+	7182	15526	chr18:54285043:G:A	chr18	54285043	54285043	0	1.4538e-06	0.088822	0.486565	0	1	3.01371e-06	0.0836937	0.913788	0	1
ENSG00000101751.11	chr18	54269517	54269517	+	7182	15869	chr18:54285386:C:A	chr18	54285386	54285386	0	7.4816e-13	0.186215	-0.34708	0	1	2.81476e-12	0.177691	-0.655954	0	1
ENSG00000101751.11	chr18	54269517	54269517	+	7182	15897	chr18:54285414:G:A	chr18	54285414	54285414	0	7.48271e-13	0.186214	-0.347081	0	1	2.81507e-12	0.17769	-0.655957	0	1
ENSG00000101751.11	chr18	54269517	54269517	+	7182	17647	chr18:54287164:A:G	chr18	54287164	54287164	0	1.4541e-06	0.0888206	0.486565	0	1	3.01371e-06	0.0836937	0.913796	0	1
ENSG00000101751.11	chr18	54269517	54269517	+	7182	18079	chr18:54287596:T:A	chr18	54287596	54287596	0	4.48968e-22	0.311976	-0.411229	0	1	1.3395e-22	0.318546	-0.803946	0	1
ENSG00000101751.11	chr18	54269517	54269517	+	7182	18167	chr18:54287684:ATTC:A	chr18	54287684	54287687	0	1.80446e-06	0.0873037	0.480187	0	1	3.48425e-06	0.0826711	0.904045	0	1
ENSG00000101751.11	chr18	54269517	54269517	+	7182	18888	chr18:54288405:G:A	chr18	54288405	54288405	0	1.80618e-06	0.087297	0.480156	0	1	3.48718e-06	0.0826652	0.903988	0	1
ENSG00000101751.11	chr18	54269517	54269517	+	7182	19396	chr18:54288913:A:G	chr18	54288913	54288913	0	3.35161e-22	0.313569	-0.41294	0	1	1.01738e-22	0.320031	-0.807115	0	1
ENSG00000101751.11	chr18	54269517	54269517	+	7182	19405	chr18:54288922:A:G	chr18	54288922	54288922	0	4.6933e-06	0.0805695	0.472913	0	1	9.7479e-06	0.0754022	0.885129	0	0
ENSG00000101751.11	chr18	54269517	54269517	+	7182	19420	chr18:54288937:T:C	chr18	54288937	54288937	0	6.08555e-13	0.187537	-0.347584	0	1	2.2578e-12	0.179115	-0.657206	0	1
ENSG00000101751.11	chr18	54269517	54269517	+	7182	19830	chr18:54289347:A:G	chr18	54289347	54289347	0	1.3723e-06	0.0892271	0.487877	0	1	2.83891e-06	0.0841147	0.916466	0	1
ENSG00000101751.11	chr18	54269517	54269517	+	7182	21633	chr18:54291150:C:A	chr18	54291150	54291150	0	6.24264e-13	0.187374	-0.347221	0	1	2.31175e-12	0.178963	-0.656526	0	1
ENSG00000101751.11	chr18	54269517	54269517	+	7182	21676	chr18:54291193:TCTC:T	chr18	54291193	54291196	0	1.80935e-06	0.0872847	0.480123	0	1	3.49351e-06	0.0826524	0.903919	0	1
ENSG00000101751.11	chr18	54269517	54269517	+	7182	21700	chr18:54291217:T:A	chr18	54291217	54291217	0	9.18469e-21	0.295311	-0.404445	0	1	1.94376e-21	0.303933	-0.793829	0	1
ENSG00000101751.11	chr18	54269517	54269517	+	7182	21912	chr18:54291429:A:G	chr18	54291429	54291429	0	2.65936e-06	0.0845749	0.509639	0	1	6.53394e-06	0.0782321	0.948315	0	0
ENSG00000101751.11	chr18	54269517	54269517	+	7182	22530	chr18:54292047:ACT:A	chr18	54292047	54292049	0	1.38943e-06	0.08914	0.488126	0	1	2.87341e-06	0.0840296	0.916919	0	1
ENSG00000101751.11	chr18	54269517	54269517	+	7182	22788	chr18:54292305:A:G	chr18	54292305	54292305	0	1.37482e-06	0.0892142	0.48782	0	1	2.84437e-06	0.0841012	0.916352	0	1
ENSG00000101751.11	chr18	54269517	54269517	+	7182	22964	chr18:54292481:A:G	chr18	54292481	54292481	0	1.80819e-06	0.0872892	0.480134	0	1	3.49117e-06	0.0826571	0.903943	0	1
ENSG00000101751.11	chr18	54269517	54269517	+	7182	24918	chr18:54294435:G:A	chr18	54294435	54294435	0	6.40183e-13	0.187213	-0.343636	0	1	2.36891e-12	0.178805	-0.64974	0	1
ENSG00000101751.11	chr18	54269517	54269517	+	7182	25613	chr18:54295130:G:C	chr18	54295130	54295130	0	4.71148e-06	0.0805422	0.472867	0	1	9.7833e-06	0.0753765	0.885042	0	0
ENSG00000101751.11	chr18	54269517	54269517	+	7182	25653	chr18:54295170:T:TG	chr18	54295170	54295170	0	4.69603e-06	0.0805654	0.472928	0	1	9.75493e-06	0.0753971	0.885149	0	0
ENSG00000101751.11	chr18	54269517	54269517	+	7182	26823	chr18:54296340:C:T	chr18	54296340	54296340	0	1.81007e-06	0.0872819	0.480131	0	1	3.4953e-06	0.0826488	0.90393	0	1
ENSG00000101751.11	chr18	54269517	54269517	+	7182	27326	chr18:54296843:G:A	chr18	54296843	54296843	0	6.2072e-13	0.18741	-0.347192	0	1	2.2985e-12	0.179	-0.656475	0	1
ENSG00000101751.11	chr18	54269517	54269517	+	7182	28036	chr18:54297553:A:C	chr18	54297553	54297553	0	3.94709e-06	0.0817915	-0.303751	0	1	2.4636e-06	0.0851132	-0.599488	0	1
ENSG00000101751.11	chr18	54269517	54269517	+	7182	28092	chr18:54297609:TCTC:T	chr18	54297609	54297612	0	1.62205e-06	0.0880527	0.484217	0	1	3.17384e-06	0.0833289	0.911349	0	1
ENSG00000101751.11	chr18	54269517	54269517	+	7182	28265	chr18:54297782:T:C	chr18	54297782	54297782	0	5.32318e-06	0.0796802	0.468577	0	1	1.08734e-05	0.0746284	0.877356	0	0
ENSG00000101751.11	chr18	54269517	54269517	+	7182	28353	chr18:54297870:GCTTAC:G	chr18	54297870	54297875	0	1.56204e-06	0.0883176	0.484926	0	1	3.06997e-06	0.0835634	0.912596	0	1
ENSG00000101751.11	chr18	54269517	54269517	+	7182	29886	chr18:54299403:C:G	chr18	54299403	54299403	0	3.31501e-22	0.313629	-0.412866	1	1	1.0066e-22	0.320089	-0.806964	1	1
ENSG00000101751.11	chr18	54269517	54269517	+	7182	30098	chr18:54299615:C:A	chr18	54299615	54299615	0	1.19209e-06	0.0902152	0.492409	0	1	2.51104e-06	0.084979	0.924615	0	1
ENSG00000101751.11	chr18	54269517	54269517	+	7182	33742	chr18:54303259:C:T	chr18	54303259	54303259	0	1.66931e-20	0.291966	-0.406727	0	1	3.59898e-21	0.300525	-0.798354	0	1
ENSG00000101751.11	chr18	54269517	54269517	+	7182	33801	chr18:54303318:G:A	chr18	54303318	54303318	0	2.26458e-12	0.179096	-0.339653	0	1	8.16769e-12	0.170779	-0.641696	0	1
ENSG00000101751.11	chr18	54269517	54269517	+	7182	33828	chr18:54303345:C:T	chr18	54303345	54303345	0	2.26375e-12	0.179098	-0.339654	0	1	8.16433e-12	0.170782	-0.641698	0	1
ENSG00000101751.11	chr18	54269517	54269517	+	7182	35152	chr18:54304669:A:T	chr18	54304669	54304669	0	1.96452e-12	0.180013	-0.341957	0	1	7.11143e-12	0.171681	-0.646099	0	1
ENSG00000101751.11	chr18	54269517	54269517	+	7182	36247	chr18:54305764:T:A	chr18	54305764	54305764	0	1.4172e-06	0.089001	0.486668	0	1	2.77919e-06	0.0842644	0.91617	0	1
ENSG00000101751.11	chr18	54269517	54269517	+	7182	36520	chr18:54306037:C:T	chr18	54306037	54306037	0	1.07458e-17	0.254765	-0.379514	0	1	1.33629e-18	0.266957	-0.751619	0	1
ENSG00000101751.11	chr18	54269517	54269517	+	7182	37021	chr18:54306538:T:TG	chr18	54306538	54306538	0	4.86268e-06	0.0803192	0.470321	0	1	9.86005e-06	0.0753212	0.881175	0	0
ENSG00000101751.11	chr18	54269517	54269517	+	7182	37023	chr18:54306540:T:G	chr18	54306540	54306540	0	4.84791e-06	0.0803407	0.470218	0	1	9.83195e-06	0.0753414	0.880981	0	0
ENSG00000101751.11	chr18	54269517	54269517	+	7182	37292	chr18:54306809:G:A	chr18	54306809	54306809	0	1.63134e-06	0.0880126	0.482122	0	1	3.14446e-06	0.0833944	0.907971	0	1
ENSG00000101751.11	chr18	54269517	54269517	+	7182	37615	chr18:54307132:C:T	chr18	54307132	54307132	0	5.02912e-06	0.0800816	0.469154	0	1	1.01923e-05	0.0750865	0.878919	0	0
ENSG00000101751.11	chr18	54269517	54269517	+	7182	39076	chr18:54308593:G:GT	chr18	54308593	54308593	0	5.23249e-13	0.188502	-0.349861	0	1	1.94849e-12	0.180065	-0.661564	0	1
ENSG00000101751.11	chr18	54269517	54269517	+	7182	39614	chr18:54309131:A:G	chr18	54309131	54309131	0	5.21004e-13	0.188529	-0.349856	0	1	1.93915e-12	0.180096	-0.661563	0	1
ENSG00000101751.11	chr18	54269517	54269517	+	7182	39659	chr18:54309176:A:G	chr18	54309176	54309176	0	5.20974e-13	0.188529	-0.349855	0	1	1.93907e-12	0.180097	-0.66156	0	1
ENSG00000101751.11	chr18	54269517	54269517	+	7182	40412	chr18:54309929:T:C	chr18	54309929	54309929	0	5.02912e-06	0.0800816	0.469154	0	1	1.01923e-05	0.0750865	0.878919	0	0
ENSG00000101751.11	chr18	54269517	54269517	+	7182	44955	chr18:54314472:C:T	chr18	54314472	54314472	0	1.19589e-12	0.183207	-0.340068	0	1	5.04895e-12	0.173906	-0.64102	0	1
ENSG00000101751.11	chr18	54269517	54269517	+	7182	45421	chr18:54314938:A:G	chr18	54314938	54314938	0	1.63682e-06	0.087989	0.482141	0	1	3.15379e-06	0.0833736	0.908014	0	1
ENSG00000101751.11	chr18	54269517	54269517	+	7182	45534	chr18:54315051:T:C	chr18	54315051	54315051	0	1.26928e-06	0.0897749	0.489033	0	1	2.61053e-06	0.0847054	0.919041	0	1
ENSG00000101751.11	chr18	54269517	54269517	+	7182	47017	chr18:54316534:C:A	chr18	54316534	54316534	0	2.50417e-12	0.178446	-0.331313	0	1	9.13881e-12	0.170047	-0.625731	0	1
ENSG00000101751.11	chr18	54269517	54269517	+	7182	47559	chr18:54317076:T:C	chr18	54317076	54317076	0	1.63182e-06	0.0880105	0.482136	0	1	3.1455e-06	0.0833921	0.907996	0	1
ENSG00000101751.11	chr18	54269517	54269517	+	7182	47888	chr18:54317405:G:A	chr18	54317405	54317405	0	3.61336e-09	0.130261	-0.274705	0	1	5.2575e-09	0.127713	-0.526254	0	1
ENSG00000101751.11	chr18	54269517	54269517	+	7182	47908	chr18:54317425:A:G	chr18	54317425	54317425	0	3.60939e-09	0.130268	-0.274682	0	1	5.2574e-09	0.127713	-0.526194	0	1
ENSG00000101751.11	chr18	54269517	54269517	+	7182	48019	chr18:54317536:G:A	chr18	54317536	54317536	0	6.6396e-09	0.126124	-0.267343	0	1	8.19216e-09	0.124692	-0.514289	0	1
ENSG00000101751.11	chr18	54269517	54269517	+	7182	49563	chr18:54319080:T:A	chr18	54319080	54319080	0	2.15967e-16	0.236874	-0.362246	0	1	5.88368e-17	0.244677	-0.712295	0	1
ENSG00000101751.11	chr18	54269517	54269517	+	7182	51102	chr18:54320619:G:A	chr18	54320619	54320619	0	2.15476e-16	0.236888	-0.362253	0	1	5.8692e-17	0.244692	-0.712309	0	1
ENSG00000101751.11	chr18	54269517	54269517	+	7182	51293	chr18:54320810:AT:A	chr18	54320810	54320811	0	1.67984e-09	0.135446	0.333596	0	1	9.89157e-09	0.123405	0.616058	0	1
ENSG00000101751.11	chr18	54269517	54269517	+	7182	55729	chr18:54325246:C:A	chr18	54325246	54325246	0	1.80938e-17	0.251687	-0.3715	0	1	5.17903e-18	0.259056	-0.729194	0	1
ENSG00000101751.11	chr18	54269517	54269517	+	7182	55740	chr18:54325257:C:T	chr18	54325257	54325257	0	5.78959e-12	0.173018	-0.334595	0	1	2.56097e-11	0.163307	-0.628919	0	1
ENSG00000101751.11	chr18	54269517	54269517	+	7182	60140	chr18:54329657:C:T	chr18	54329657	54329657	0	2.94707e-16	0.234998	-0.36006	0	1	7.17419e-17	0.243492	-0.709095	0	1
ENSG00000101751.11	chr18	54269517	54269517	+	7182	61100	chr18:54330617:G:T	chr18	54330617	54330617	0	2.3209e-16	0.23644	-0.362387	0	1	6.34313e-17	0.244228	-0.712572	0	1
ENSG00000101751.11	chr18	54269517	54269517	+	7182	61786	chr18:54331303:G:C	chr18	54331303	54331303	0	3.72814e-12	0.175873	-0.333598	0	1	1.28254e-11	0.167836	-0.6305	0	1
ENSG00000101751.11	chr18	54269517	54269517	+	7182	63728	chr18:54333245:C:T	chr18	54333245	54333245	0	1.27299e-16	0.240055	-0.366244	0	1	2.69341e-17	0.249329	-0.722138	0	1
ENSG00000101751.11	chr18	54269517	54269517	+	7182	65735	chr18:54335252:C:T	chr18	54335252	54335252	0	5.78914e-12	0.173018	-0.334595	0	1	2.56331e-11	0.163301	-0.628906	0	1
ENSG00000101751.11	chr18	54269517	54269517	+	7182	67139	chr18:54336656:A:G	chr18	54336656	54336656	0	5.77856e-12	0.17303	-0.334611	0	1	2.55945e-11	0.16331	-0.628935	0	1
ENSG00000101751.11	chr18	54269517	54269517	+	7182	68113	chr18:54337630:C:T	chr18	54337630	54337630	0	3.50766e-07	0.0987723	0.59698	0	1	8.84513e-07	0.0923075	1.11655	0	1
ENSG00000101751.11	chr18	54269517	54269517	+	7182	68569	chr18:54338086:C:T	chr18	54338086	54338086	0	2.97351e-16	0.234944	-0.359965	0	1	7.24527e-17	0.243433	-0.708903	0	1
ENSG00000101751.11	chr18	54269517	54269517	+	7182	70398	chr18:54339915:A:C	chr18	54339915	54339915	0	5.767e-12	0.173043	-0.334633	0	1	2.55379e-11	0.163325	-0.62898	0	1
ENSG00000101751.11	chr18	54269517	54269517	+	7182	70626	chr18:54340143:T:C	chr18	54340143	54340143	0	2.44248e-16	0.236132	-0.362193	0	1	6.69641e-17	0.243904	-0.712182	0	1
ENSG00000101751.11	chr18	54269517	54269517	+	7182	75164	chr18:54344681:T:G	chr18	54344681	54344681	0	2.62958e-16	0.235687	-0.362451	0	1	7.22043e-17	0.243454	-0.712703	0	1
ENSG00000101751.11	chr18	54269517	54269517	+	7182	75326	chr18:54344843:A:G	chr18	54344843	54344843	0	2.63106e-16	0.235683	-0.362443	0	1	7.22208e-17	0.243452	-0.712691	0	1
ENSG00000101751.11	chr18	54269517	54269517	+	7182	76529	chr18:54346046:A:C	chr18	54346046	54346046	0	2.66417e-16	0.235608	-0.362373	0	1	7.31737e-17	0.243374	-0.712552	0	1
ENSG00000101751.11	chr18	54269517	54269517	+	7182	77504	chr18:54347021:G:A	chr18	54347021	54347021	0	1.03547e-11	0.169233	-0.327459	0	1	3.97744e-11	0.160412	-0.616811	0	1
ENSG00000101751.11	chr18	54269517	54269517	+	7182	78082	chr18:54347599:G:A	chr18	54347599	54347599	0	1.04085e-11	0.169199	-0.327479	0	1	3.99782e-11	0.160378	-0.616845	0	1
ENSG00000101751.11	chr18	54269517	54269517	+	7182	78612	chr18:54348129:T:C	chr18	54348129	54348129	0	2.63732e-14	0.207377	-0.341499	0	1	1.06337e-14	0.213034	-0.669656	0	1
ENSG00000101751.11	chr18	54269517	54269517	+	7182	79690	chr18:54349207:T:G	chr18	54349207	54349207	0	5.98462e-12	0.172802	-0.335427	0	1	2.57785e-11	0.163263	-0.630793	0	1
ENSG00000101751.11	chr18	54269517	54269517	+	7182	79978	chr18:54349495:C:T	chr18	54349495	54349495	0	1.12164e-11	0.168711	-0.326964	0	1	4.17936e-11	0.160086	-0.616202	0	1
ENSG00000101751.11	chr18	54269517	54269517	+	7182	80980	chr18:54350497:A:T	chr18	54350497	54350497	0	1.11868e-11	0.168728	-0.327003	0	1	4.16869e-11	0.160103	-0.616277	0	1
ENSG00000101751.11	chr18	54269517	54269517	+	7182	83480	chr18:54352997:G:T	chr18	54352997	54352997	0	1.12178e-11	0.16871	-0.326971	0	1	4.17891e-11	0.160086	-0.616218	0	1
ENSG00000101751.11	chr18	54269517	54269517	+	7182	84076	chr18:54353593:C:G	chr18	54353593	54353593	0	5.98893e-12	0.172798	-0.335413	0	1	2.57852e-11	0.163262	-0.630771	0	1
ENSG00000101751.11	chr18	54269517	54269517	+	7182	84700	chr18:54354217:T:A	chr18	54354217	54354217	0	1.81902e-16	0.237909	-0.367465	0	1	1.22931e-16	0.240265	-0.714455	0	1
ENSG00000101751.11	chr18	54269517	54269517	+	7182	84954	chr18:54354471:C:T	chr18	54354471	54354471	0	2.20747e-16	0.236742	-0.364539	0	1	5.79635e-17	0.244766	-0.717134	0	1
ENSG00000101751.11	chr18	54269517	54269517	+	7182	85099	chr18:54354616:C:T	chr18	54354616	54354616	0	5.98217e-12	0.172805	-0.335425	0	1	2.57626e-11	0.163268	-0.630791	0	1
ENSG00000101751.11	chr18	54269517	54269517	+	7182	85493	chr18:54355010:T:C	chr18	54355010	54355010	0	2.17579e-16	0.23683	-0.364618	0	1	5.70316e-17	0.244863	-0.7173	0	1
ENSG00000101751.11	chr18	54269517	54269517	+	7182	86432	chr18:54355949:A:C	chr18	54355949	54355949	0	2.20777e-16	0.236742	-0.364536	0	1	5.79687e-17	0.244766	-0.71713	0	1
ENSG00000101751.11	chr18	54269517	54269517	+	7182	87215	chr18:54356732:C:T	chr18	54356732	54356732	0	1.04726e-11	0.169159	-0.327856	0	1	3.94314e-11	0.160469	-0.617803	0	1
ENSG00000101751.11	chr18	54269517	54269517	+	7182	90010	chr18:54359527:C:T	chr18	54359527	54359527	0	7.28529e-09	0.125492	-0.244708	0	1	9.54548e-10	0.139256	-0.498732	0	1
ENSG00000101751.11	chr18	54269517	54269517	+	7182	90457	chr18:54359974:T:A	chr18	54359974	54359974	0	1.34387e-10	0.152361	-0.288401	0	1	1.14216e-10	0.15344	-0.559949	0	1
ENSG00000101751.11	chr18	54269517	54269517	+	7182	92286	chr18:54361803:G:A	chr18	54361803	54361803	0	3.80623e-07	0.0982026	0.593962	0	1	9.44013e-07	0.0918513	1.11137	0	1
ENSG00000101751.11	chr18	54269517	54269517	+	7182	93120	chr18:54362637:C:T	chr18	54362637	54362637	0	5.5036e-11	0.158271	-0.296367	0	1	8.30332e-11	0.155553	-0.568442	0	1
ENSG00000101751.11	chr18	54269517	54269517	+	7182	93169	chr18:54362686:A:G	chr18	54362686	54362686	0	3.84385e-11	0.160637	-0.304267	0	1	6.40028e-11	0.157274	-0.582478	0	1
ENSG00000101751.11	chr18	54269517	54269517	+	7182	93625	chr18:54363142:A:G	chr18	54363142	54363142	0	3.82706e-11	0.160666	-0.304279	0	1	6.37205e-11	0.157303	-0.582502	0	1
ENSG00000101751.11	chr18	54269517	54269517	+	7182	94068	chr18:54363585:G:A	chr18	54363585	54363585	0	5.4603e-11	0.158323	-0.296497	0	1	8.22552e-11	0.155615	-0.568712	0	1
ENSG00000101751.11	chr18	54269517	54269517	+	7182	94341	chr18:54363858:G:A	chr18	54363858	54363858	0	3.11535e-06	0.08346	-0.227277	0	1	2.98506e-06	0.083761	-0.440511	0	1
ENSG00000101751.11	chr18	54269517	54269517	+	7182	94976	chr18:54364493:T:C	chr18	54364493	54364493	0	4.26887e-11	0.159946	-0.298436	0	1	6.35043e-11	0.157326	-0.572642	0	1
ENSG00000101751.11	chr18	54269517	54269517	+	7182	95076	chr18:54364593:G:T	chr18	54364593	54364593	0	5.51019e-11	0.158263	-0.296397	0	1	8.30112e-11	0.155555	-0.568518	0	1
ENSG00000101751.11	chr18	54269517	54269517	+	7182	95189	chr18:54364706:TC:T	chr18	54364706	54364707	0	5.50503e-11	0.158269	-0.296408	0	1	8.29384e-11	0.15556	-0.568539	0	1
ENSG00000101751.11	chr18	54269517	54269517	+	7182	95494	chr18:54365011:G:C	chr18	54365011	54365011	0	5.49452e-11	0.158282	-0.296381	0	1	8.29062e-11	0.155563	-0.56847	0	1
ENSG00000101751.11	chr18	54269517	54269517	+	7182	96531	chr18:54366048:G:T	chr18	54366048	54366048	0	3.10052e-06	0.0834936	-0.227413	0	1	2.96934e-06	0.0837982	-0.440783	0	1
ENSG00000101751.11	chr18	54269517	54269517	+	7182	96886	chr18:54366403:T:G	chr18	54366403	54366403	0	5.5044e-11	0.15827	-0.296364	0	1	8.30448e-11	0.155552	-0.568438	0	1
ENSG00000101751.11	chr18	54269517	54269517	+	7182	97088	chr18:54366605:T:A	chr18	54366605	54366605	0	5.50661e-11	0.158267	-0.296359	0	1	8.30772e-11	0.155549	-0.568427	0	1
ENSG00000101751.11	chr18	54269517	54269517	+	7182	97237	chr18:54366754:G:T	chr18	54366754	54366754	0	5.50893e-11	0.158265	-0.296359	0	1	8.31137e-11	0.155546	-0.568428	0	1
ENSG00000101751.11	chr18	54269517	54269517	+	7182	97445	chr18:54366962:G:A	chr18	54366962	54366962	0	5.50893e-11	0.158265	-0.296359	0	1	8.31137e-11	0.155546	-0.568428	0	1
ENSG00000101751.11	chr18	54269517	54269517	+	7182	98226	chr18:54367743:G:C	chr18	54367743	54367743	0	2.44805e-06	0.0851578	-0.235842	0	1	2.48626e-06	0.0850488	-0.455996	0	1
ENSG00000101751.11	chr18	54269517	54269517	+	7182	98228	chr18:54367745:A:C	chr18	54367745	54367745	0	3.82717e-11	0.160665	-0.304301	0	1	6.37226e-11	0.157303	-0.582544	0	1
ENSG00000101751.11	chr18	54269517	54269517	+	7182	98273	chr18:54367790:C:G	chr18	54367790	54367790	0	3.84843e-11	0.160629	-0.304246	0	1	6.40504e-11	0.157269	-0.582443	0	1
ENSG00000101751.11	chr18	54269517	54269517	+	7182	98441	chr18:54367958:G:C	chr18	54367958	54367958	0	3.82871e-11	0.160663	-0.304271	0	1	6.37463e-11	0.157301	-0.582488	0	1
ENSG00000101751.11	chr18	54269517	54269517	+	7182	98644	chr18:54368161:C:A	chr18	54368161	54368161	0	3.83153e-11	0.160658	-0.304276	0	1	6.37935e-11	0.157296	-0.582497	0	1
ENSG00000101751.11	chr18	54269517	54269517	+	7182	98766	chr18:54368283:T:C	chr18	54368283	54368283	0	3.82598e-11	0.160668	-0.304282	0	1	6.37023e-11	0.157305	-0.582508	0	1
ENSG00000101751.11	chr18	54269517	54269517	+	7182	98960	chr18:54368477:A:G	chr18	54368477	54368477	0	3.82906e-11	0.160662	-0.304275	0	1	6.37508e-11	0.1573	-0.582496	0	1
ENSG00000101751.11	chr18	54269517	54269517	+	7182	99282	chr18:54368799:C:G	chr18	54368799	54368799	0	3.82906e-11	0.160662	-0.304275	0	1	6.37508e-11	0.1573	-0.582496	0	1
ENSG00000101751.11	chr18	54269517	54269517	+	7182	99527	chr18:54369044:C:T	chr18	54369044	54369044	0	3.82706e-11	0.160666	-0.304279	0	1	6.37205e-11	0.157303	-0.582502	0	1
ENSG00000101751.11	chr18	54269517	54269517	+	7182	99660	chr18:54369177:T:C	chr18	54369177	54369177	0	1.50804e-09	0.136175	-0.254985	0	1	1.85334e-10	0.150224	-0.518149	0	1
ENSG00000101751.11	chr18	54269517	54269517	+	7182	100375	chr18:54369892:C:T	chr18	54369892	54369892	0	5.67522e-11	0.158068	-0.29601	0	1	8.53421e-11	0.155371	-0.56779	0	1
ENSG00000101751.11	chr18	54269517	54269517	+	7182	100675	chr18:54370192:A:G	chr18	54370192	54370192	0	4.01237e-11	0.160354	-0.303809	0	1	6.65916e-11	0.157012	-0.581629	0	1
ENSG00000101751.11	chr18	54269517	54269517	+	7182	101425	chr18:54370942:GT:G	chr18	54370942	54370943	0	3.8113e-06	0.0820384	0.228299	0	1	3.67139e-06	0.0823022	0.442404	0	1
ENSG00000101751.11	chr18	54269517	54269517	+	7182	101697	chr18:54371214:AG:A	chr18	54371214	54371215	0	5.30754e-11	0.15851	-0.296553	0	1	7.96659e-11	0.155827	-0.568871	0	1
ENSG00000101751.11	chr18	54269517	54269517	+	7182	102166	chr18:54371683:A:C	chr18	54371683	54371683	0	4.02433e-11	0.160335	-0.303829	0	1	6.66957e-11	0.157002	-0.581682	0	1
ENSG00000101751.11	chr18	54269517	54269517	+	7182	102188	chr18:54371705:T:A	chr18	54371705	54371705	0	4.02749e-11	0.16033	-0.30382	0	1	6.67446e-11	0.156997	-0.581667	0	1
ENSG00000101751.11	chr18	54269517	54269517	+	7182	102445	chr18:54371962:T:G	chr18	54371962	54371962	0	4.0112e-11	0.160356	-0.303863	0	1	6.64965e-11	0.157022	-0.581745	0	1
ENSG00000101751.11	chr18	54269517	54269517	+	7182	102446	chr18:54371963:C:T	chr18	54371963	54371963	0	4.02372e-11	0.160336	-0.303829	0	1	6.66873e-11	0.157003	-0.581682	0	1
ENSG00000101751.11	chr18	54269517	54269517	+	7182	103405	chr18:54372922:A:G	chr18	54372922	54372922	0	9.05121e-09	0.124011	-0.243271	0	1	1.224e-09	0.137582	-0.495747	0	1
ENSG00000101751.11	chr18	54269517	54269517	+	7182	103627	chr18:54373144:A:G	chr18	54373144	54373144	0	3.13292e-11	0.161982	-0.305801	0	1	5.13023e-11	0.158734	-0.585678	0	1
ENSG00000101751.11	chr18	54269517	54269517	+	7182	103745	chr18:54373262:T:C	chr18	54373262	54373262	0	2.11926e-06	0.0861728	0.236442	0	1	2.19197e-06	0.0859355	0.456819	0	1
ENSG00000101751.11	chr18	54269517	54269517	+	7182	103803	chr18:54373320:T:A	chr18	54373320	54373320	0	2.10454e-06	0.0862219	0.236482	0	1	2.17643e-06	0.0859855	0.4569	0	1
ENSG00000101751.11	chr18	54269517	54269517	+	7182	104901	chr18:54374418:T:TTTAA	chr18	54374418	54374418	0	3.99317e-11	0.160386	-0.303823	0	1	6.62799e-11	0.157043	-0.581655	0	1
ENSG00000101751.11	chr18	54269517	54269517	+	7182	105592	chr18:54375109:C:T	chr18	54375109	54375109	0	4.02004e-11	0.160342	-0.303784	0	1	6.67202e-11	0.156999	-0.58158	0	1
ENSG00000101751.11	chr18	54269517	54269517	+	7182	105904	chr18:54375421:G:T	chr18	54375421	54375421	0	4.38851e-11	0.159764	-0.298115	0	1	6.50827e-11	0.157164	-0.572056	0	1
ENSG00000101751.11	chr18	54269517	54269517	+	7182	106202	chr18:54375719:T:A	chr18	54375719	54375719	0	4.02284e-11	0.160337	-0.303781	0	1	6.67636e-11	0.156995	-0.581574	0	1
ENSG00000101751.11	chr18	54269517	54269517	+	7182	106376	chr18:54375893:GCTTAGA:G	chr18	54375893	54375899	0	3.46122e-11	0.161327	-0.303297	0	1	5.38459e-11	0.158415	-0.581476	0	1
ENSG00000101751.11	chr18	54269517	54269517	+	7182	106939	chr18:54376456:T:C	chr18	54376456	54376456	0	4.21693e-11	0.160027	-0.303372	0	1	6.98257e-11	0.156699	-0.580805	0	1
ENSG00000101751.11	chr18	54269517	54269517	+	7182	107232	chr18:54376749:G:T	chr18	54376749	54376749	0	5.88387e-11	0.15783	-0.295623	0	1	8.82163e-11	0.155152	-0.567076	0	1
ENSG00000101751.11	chr18	54269517	54269517	+	7182	107260	chr18:54376777:A:G	chr18	54376777	54376777	0	8.86526e-07	0.0922916	0.655556	0	1	1.5186e-06	0.0885157	1.2421	0	1
ENSG00000101751.11	chr18	54269517	54269517	+	7182	107508	chr18:54377025:T:A	chr18	54377025	54377025	0	2.18753e-06	0.0859497	0.235949	0	1	2.25396e-06	0.0857392	0.455935	0	1
ENSG00000101751.11	chr18	54269517	54269517	+	7182	107806	chr18:54377323:G:T	chr18	54377323	54377323	0	8.2582e-09	0.124637	-0.243669	0	1	1.08922e-09	0.138368	-0.496722	0	1
ENSG00000101751.11	chr18	54269517	54269517	+	7182	108611	chr18:54378128:G:A	chr18	54378128	54378128	0	2.14005e-06	0.0861041	0.236215	0	1	2.21117e-06	0.0858741	0.4564	0	1
ENSG00000101751.11	chr18	54269517	54269517	+	7182	108754	chr18:54378271:A:G	chr18	54378271	54378271	0	4.22497e-11	0.160014	-0.30332	0	1	6.9927e-11	0.156689	-0.580712	0	1
ENSG00000101751.11	chr18	54269517	54269517	+	7182	108757	chr18:54378274:G:A	chr18	54378274	54378274	0	4.2143e-11	0.160031	-0.303326	0	1	6.97474e-11	0.156706	-0.580723	0	1
ENSG00000101751.11	chr18	54269517	54269517	+	7182	108954	chr18:54378471:A:G	chr18	54378471	54378471	0	4.21568e-11	0.160029	-0.303338	0	1	6.97829e-11	0.156703	-0.580745	0	1
ENSG00000101751.11	chr18	54269517	54269517	+	7182	109315	chr18:54378832:T:C	chr18	54378832	54378832	0	4.22522e-11	0.160014	-0.303317	0	1	6.99291e-11	0.156689	-0.580706	0	1
ENSG00000101751.11	chr18	54269517	54269517	+	7182	109913	chr18:54379430:A:G	chr18	54379430	54379430	0	4.49945e-11	0.1596	-0.29969	0	1	7.54479e-11	0.156187	-0.573583	0	1
ENSG00000101751.11	chr18	54269517	54269517	+	7182	110879	chr18:54380396:A:T	chr18	54380396	54380396	0	8.25746e-09	0.124637	-0.243664	0	1	1.08934e-09	0.138367	-0.496709	0	1
ENSG00000101751.11	chr18	54269517	54269517	+	7182	111250	chr18:54380767:T:G	chr18	54380767	54380767	0	4.2158e-11	0.160029	-0.303341	0	1	6.97776e-11	0.156703	-0.58075	0	1
ENSG00000101751.11	chr18	54269517	54269517	+	7182	111819	chr18:54381336:GT:G	chr18	54381336	54381337	0	7.08363e-12	0.171706	-0.312015	0	1	1.42468e-11	0.167149	-0.595597	0	1
ENSG00000101751.11	chr18	54269517	54269517	+	7182	112180	chr18:54381697:C:T	chr18	54381697	54381697	0	2.1324e-06	0.0861293	0.236299	0	1	2.20362e-06	0.0858982	0.456558	0	1
ENSG00000101751.11	chr18	54269517	54269517	+	7182	112516	chr18:54382033:C:T	chr18	54382033	54382033	0	4.21305e-11	0.160033	-0.303351	0	1	6.97327e-11	0.156708	-0.58077	0	1
ENSG00000101751.11	chr18	54269517	54269517	+	7182	112519	chr18:54382036:G:A	chr18	54382036	54382036	0	4.21072e-11	0.160037	-0.303356	0	1	6.96943e-11	0.156711	-0.580779	0	1
ENSG00000101751.11	chr18	54269517	54269517	+	7182	112738	chr18:54382255:AATC:A	chr18	54382255	54382258	0	4.22046e-11	0.160021	-0.303334	0	1	6.98576e-11	0.156696	-0.580737	0	1
ENSG00000101751.11	chr18	54269517	54269517	+	7182	113156	chr18:54382673:C:T	chr18	54382673	54382673	0	3.96557e-11	0.160432	-0.303471	0	1	6.79381e-11	0.15688	-0.580597	0	1
ENSG00000101751.11	chr18	54269517	54269517	+	7182	113310	chr18:54382827:A:T	chr18	54382827	54382827	0	4.2165e-11	0.160027	-0.303342	0	1	6.97913e-11	0.156702	-0.580752	0	1
ENSG00000101751.11	chr18	54269517	54269517	+	7182	113425	chr18:54382942:A:G	chr18	54382942	54382942	0	2.14021e-06	0.0861036	0.236221	0	1	2.21143e-06	0.0858733	0.45641	0	1
ENSG00000101751.11	chr18	54269517	54269517	+	7182	113607	chr18:54383124:T:A	chr18	54383124	54383124	0	4.21833e-11	0.160025	-0.303335	0	1	6.98207e-11	0.156699	-0.58074	0	1
ENSG00000101751.11	chr18	54269517	54269517	+	7182	113728	chr18:54383245:T:C	chr18	54383245	54383245	0	4.2165e-11	0.160027	-0.303342	0	1	6.97913e-11	0.156702	-0.580752	0	1
ENSG00000101751.11	chr18	54269517	54269517	+	7182	113882	chr18:54383399:T:C	chr18	54383399	54383399	0	4.21516e-11	0.16003	-0.303345	0	1	6.9769e-11	0.156704	-0.580759	0	1
ENSG00000101751.11	chr18	54269517	54269517	+	7182	114427	chr18:54383944:A:G	chr18	54383944	54383944	0	4.62977e-11	0.159411	-0.300415	0	1	7.51503e-11	0.156213	-0.575359	0	1
ENSG00000101751.11	chr18	54269517	54269517	+	7182	114579	chr18:54384096:G:A	chr18	54384096	54384096	0	5.87149e-11	0.157844	-0.295646	0	1	8.8043e-11	0.155165	-0.567118	0	1
ENSG00000101751.11	chr18	54269517	54269517	+	7182	115821	chr18:54385338:A:ATGT	chr18	54385338	54385338	0	4.38733e-11	0.159766	-0.303384	0	1	7.25477e-11	0.156446	-0.580832	0	1
ENSG00000101751.11	chr18	54269517	54269517	+	7182	115933	chr18:54385450:C:T	chr18	54385450	54385450	0	2.21227e-06	0.0858706	0.235773	0	1	2.27482e-06	0.0856744	0.455634	0	1
ENSG00000101751.11	chr18	54269517	54269517	+	7182	116983	chr18:54386500:C:G	chr18	54386500	54386500	0	4.16131e-11	0.160114	-0.303961	0	1	6.8597e-11	0.156816	-0.581991	0	1
ENSG00000101751.11	chr18	54269517	54269517	+	7182	117255	chr18:54386772:C:T	chr18	54386772	54386772	0	8.41031e-09	0.124512	-0.243664	0	1	1.1113e-09	0.138233	-0.496718	0	1
ENSG00000101751.11	chr18	54269517	54269517	+	7182	117317	chr18:54386834:T:C	chr18	54386834	54386834	0	4.20087e-11	0.160052	-0.303865	0	1	6.92317e-11	0.156755	-0.581808	0	1
ENSG00000101751.11	chr18	54269517	54269517	+	7182	117383	chr18:54386900:A:G	chr18	54386900	54386900	0	2.11391e-06	0.0861906	0.236767	0	1	2.18683e-06	0.085952	0.457444	0	1
ENSG00000101751.11	chr18	54269517	54269517	+	7182	117596	chr18:54387113:T:C	chr18	54387113	54387113	0	4.20422e-11	0.160047	-0.303862	0	1	6.92817e-11	0.15675	-0.581804	0	1
ENSG00000101751.11	chr18	54269517	54269517	+	7182	117805	chr18:54387322:A:G	chr18	54387322	54387322	0	3.46114e-11	0.161327	-0.305061	0	1	6.00792e-11	0.157692	-0.583521	0	1
ENSG00000101751.11	chr18	54269517	54269517	+	7182	118484	chr18:54388001:C:T	chr18	54388001	54388001	0	2.11464e-06	0.0861882	0.236755	0	1	2.18763e-06	0.0859494	0.45742	0	1
ENSG00000101751.11	chr18	54269517	54269517	+	7182	118610	chr18:54388127:T:C	chr18	54388127	54388127	0	3.61405e-11	0.161043	-0.303369	0	1	5.59183e-11	0.158166	-0.581668	0	1
ENSG00000101751.11	chr18	54269517	54269517	+	7182	118946	chr18:54388463:G:A	chr18	54388463	54388463	0	3.61495e-11	0.161041	-0.303376	0	1	5.59351e-11	0.158164	-0.581682	0	1
ENSG00000101751.11	chr18	54269517	54269517	+	7182	119103	chr18:54388620:AT:A	chr18	54388620	54388621	0	4.20608e-11	0.160044	-0.303849	0	1	6.93117e-11	0.156748	-0.581778	0	1
ENSG00000101751.11	chr18	54269517	54269517	+	7182	119394	chr18:54388911:A:C	chr18	54388911	54388911	0	2.67925e-06	0.0845224	0.227979	0	1	2.59894e-06	0.0847367	0.441635	0	1
ENSG00000101751.11	chr18	54269517	54269517	+	7182	119562	chr18:54389079:C:T	chr18	54389079	54389079	0	2.09582e-06	0.086251	0.236966	0	1	2.16958e-06	0.0860077	0.457817	0	1
ENSG00000101751.11	chr18	54269517	54269517	+	7182	119886	chr18:54389403:T:C	chr18	54389403	54389403	0	4.20376e-11	0.160047	-0.303854	0	1	6.92735e-11	0.156751	-0.581787	0	1
ENSG00000101751.11	chr18	54269517	54269517	+	7182	120522	chr18:54390039:G:A	chr18	54390039	54390039	0	3.45461e-11	0.161339	-0.30325	0	1	5.32535e-11	0.158488	-0.581498	0	1
ENSG00000101751.11	chr18	54269517	54269517	+	7182	121234	chr18:54390751:T:A	chr18	54390751	54390751	0	2.11433e-06	0.0861892	0.236764	0	1	2.18734e-06	0.0859503	0.457438	0	1
ENSG00000101751.11	chr18	54269517	54269517	+	7182	121727	chr18:54391244:G:A	chr18	54391244	54391244	0	4.20535e-11	0.160045	-0.303852	0	1	6.92999e-11	0.156749	-0.581785	0	1
ENSG00000101751.11	chr18	54269517	54269517	+	7182	121846	chr18:54391363:C:T	chr18	54391363	54391363	0	6.79732e-09	0.125964	-0.245301	0	1	9.07039e-10	0.1396	-0.499616	0	1
ENSG00000101751.11	chr18	54269517	54269517	+	7182	122404	chr18:54391921:TATTA:T	chr18	54391921	54391925	0	8.82811e-07	0.092321	0.655887	0	1	1.51202e-06	0.0885462	1.24275	0	1
ENSG00000101751.11	chr18	54269517	54269517	+	7182	122833	chr18:54392350:T:C	chr18	54392350	54392350	0	2.11349e-06	0.086192	0.236768	0	1	2.18683e-06	0.085952	0.457443	0	1
ENSG00000101751.11	chr18	54269517	54269517	+	7182	122955	chr18:54392472:G:A	chr18	54392472	54392472	0	4.20353e-11	0.160048	-0.303859	0	1	6.92707e-11	0.156752	-0.581797	0	1
ENSG00000101751.11	chr18	54269517	54269517	+	7182	123421	chr18:54392938:ATATGCTT:A	chr18	54392938	54392945	0	4.21013e-11	0.160037	-0.303848	0	1	6.93758e-11	0.156742	-0.581777	0	1
ENSG00000101751.11	chr18	54269517	54269517	+	7182	123707	chr18:54393224:C:T	chr18	54393224	54393224	0	4.12482e-11	0.160172	-0.304109	0	1	6.80573e-11	0.156868	-0.582267	0	1
ENSG00000101751.11	chr18	54269517	54269517	+	7182	124685	chr18:54394202:A:C	chr18	54394202	54394202	0	4.62752e-11	0.159415	-0.301387	0	1	7.2636e-11	0.156438	-0.57763	0	1
ENSG00000101751.11	chr18	54269517	54269517	+	7182	125056	chr18:54394573:C:T	chr18	54394573	54394573	0	2.18565e-06	0.0859558	0.236334	0	1	2.25012e-06	0.0857512	0.456695	0	1
ENSG00000101751.11	chr18	54269517	54269517	+	7182	125539	chr18:54395056:G:A	chr18	54395056	54395056	0	2.11516e-06	0.0861864	0.236758	0	1	2.18821e-06	0.0859475	0.457426	0	1
ENSG00000101751.11	chr18	54269517	54269517	+	7182	125611	chr18:54395128:C:T	chr18	54395128	54395128	0	4.20433e-11	0.160047	-0.303857	0	1	6.92778e-11	0.156751	-0.581795	0	1
ENSG00000101751.11	chr18	54269517	54269517	+	7182	125628	chr18:54395145:G:A	chr18	54395145	54395145	0	4.20433e-11	0.160047	-0.303857	0	1	6.92778e-11	0.156751	-0.581795	0	1
ENSG00000101751.11	chr18	54269517	54269517	+	7182	127018	chr18:54396535:G:A	chr18	54396535	54396535	0	5.68979e-11	0.158051	-0.296305	0	1	8.48468e-11	0.15541	-0.568457	0	1
ENSG00000101751.11	chr18	54269517	54269517	+	7182	127763	chr18:54397280:C:CTG	chr18	54397280	54397280	0	3.89892e-06	0.0818781	-0.470788	0	1	7.22191e-06	0.0775243	-0.886297	0	0
ENSG00000101751.11	chr18	54269517	54269517	+	7182	128002	chr18:54397519:A:G	chr18	54397519	54397519	0	2.76007e-06	0.0843131	0.22761	0	1	2.66527e-06	0.0845592	0.441005	0	1
ENSG00000101751.11	chr18	54269517	54269517	+	7182	128374	chr18:54397891:G:T	chr18	54397891	54397891	0	4.40096e-11	0.159745	-0.29842	0	1	6.47167e-11	0.157201	-0.572743	0	1
ENSG00000101751.11	chr18	54269517	54269517	+	7182	128795	chr18:54398312:G:A	chr18	54398312	54398312	0	3.28019e-11	0.16168	-0.305859	0	1	5.32869e-11	0.158484	-0.585873	0	1
ENSG00000101751.11	chr18	54269517	54269517	+	7182	128978	chr18:54398495:G:A	chr18	54398495	54398495	0	4.20081e-11	0.160052	-0.30387	0	1	6.92228e-11	0.156756	-0.581819	0	1
ENSG00000101751.11	chr18	54269517	54269517	+	7182	129212	chr18:54398729:A:G	chr18	54398729	54398729	0	5.69047e-11	0.158051	-0.296301	0	1	8.48599e-11	0.155409	-0.568449	0	1
ENSG00000101751.11	chr18	54269517	54269517	+	7182	129453	chr18:54398970:T:C	chr18	54398970	54398970	0	3.27483e-11	0.161691	-0.305881	0	1	5.32086e-11	0.158494	-0.585915	0	1
ENSG00000101751.11	chr18	54269517	54269517	+	7182	131379	chr18:54400896:C:T	chr18	54400896	54400896	0	4.41766e-11	0.15972	-0.298373	0	1	6.49397e-11	0.157178	-0.572656	0	1
ENSG00000101751.11	chr18	54269517	54269517	+	7182	131964	chr18:54401481:C:A	chr18	54401481	54401481	0	2.10761e-06	0.0862116	0.238176	0	1	2.18483e-06	0.0859584	0.460128	0	1
ENSG00000101751.11	chr18	54269517	54269517	+	7182	132263	chr18:54401780:C:T	chr18	54401780	54401780	0	5.67847e-11	0.158064	-0.296346	0	1	8.46886e-11	0.155422	-0.568535	0	1
ENSG00000101751.11	chr18	54269517	54269517	+	7182	132513	chr18:54402030:G:A	chr18	54402030	54402030	0	5.68225e-11	0.15806	-0.296314	0	1	8.47438e-11	0.155418	-0.568473	0	1
ENSG00000101751.11	chr18	54269517	54269517	+	7182	132621	chr18:54402138:A:G	chr18	54402138	54402138	0	5.68793e-11	0.158053	-0.296309	0	1	8.48248e-11	0.155412	-0.568463	0	1
ENSG00000101751.11	chr18	54269517	54269517	+	7182	132781	chr18:54402298:T:G	chr18	54402298	54402298	0	5.04541e-11	0.158844	-0.297402	0	1	7.5166e-11	0.156211	-0.570601	0	1
ENSG00000101751.11	chr18	54269517	54269517	+	7182	132971	chr18:54402488:C:T	chr18	54402488	54402488	0	3.61159e-11	0.161047	-0.303386	0	1	5.5872e-11	0.158171	-0.581704	0	1
ENSG00000101751.11	chr18	54269517	54269517	+	7182	133292	chr18:54402809:C:A	chr18	54402809	54402809	0	5.29947e-11	0.15852	-0.296813	0	1	7.5098e-11	0.156217	-0.570065	0	1
ENSG00000101751.11	chr18	54269517	54269517	+	7182	133983	chr18:54403500:G:T	chr18	54403500	54403500	0	2.11448e-06	0.0861887	0.236765	0	1	2.1874e-06	0.0859501	0.457439	0	1
ENSG00000101751.11	chr18	54269517	54269517	+	7182	133988	chr18:54403505:C:T	chr18	54403505	54403505	0	2.18307e-06	0.0859641	0.236345	0	1	2.24747e-06	0.0857595	0.456718	0	1
ENSG00000101751.11	chr18	54269517	54269517	+	7182	134356	chr18:54403873:T:A	chr18	54403873	54403873	0	3.27393e-11	0.161693	-0.305874	0	1	5.31966e-11	0.158495	-0.585901	0	1
ENSG00000101751.11	chr18	54269517	54269517	+	7182	134439	chr18:54403956:C:G	chr18	54403956	54403956	0	4.20738e-11	0.160042	-0.303857	0	1	6.93222e-11	0.156747	-0.581796	0	1
ENSG00000101751.11	chr18	54269517	54269517	+	7182	134541	chr18:54404058:C:T	chr18	54404058	54404058	0	4.03066e-08	0.113769	-0.234068	0	1	5.48574e-09	0.127424	-0.479264	0	1
ENSG00000101751.11	chr18	54269517	54269517	+	7182	134632	chr18:54404149:G:C	chr18	54404149	54404149	0	3.28133e-11	0.161678	-0.305858	0	1	5.33014e-11	0.158482	-0.585874	0	1
ENSG00000101751.11	chr18	54269517	54269517	+	7182	135274	chr18:54404791:C:T	chr18	54404791	54404791	0	3.27641e-11	0.161688	-0.305873	0	1	5.32247e-11	0.158492	-0.585902	0	1
ENSG00000101751.11	chr18	54269517	54269517	+	7182	135579	chr18:54405096:A:G	chr18	54405096	54405096	0	3.62142e-11	0.161029	-0.303362	0	1	5.6009e-11	0.158155	-0.581659	0	1
ENSG00000101751.11	chr18	54269517	54269517	+	7182	136519	chr18:54406036:G:A	chr18	54406036	54406036	0	3.1086e-11	0.162034	-0.307737	0	1	5.04333e-11	0.158847	-0.589503	0	1
ENSG00000101751.11	chr18	54269517	54269517	+	7182	136547	chr18:54406064:C:G	chr18	54406064	54406064	0	2.2206e-06	0.0858442	0.237495	0	1	2.29791e-06	0.0856033	0.458842	0	1
ENSG00000101751.11	chr18	54269517	54269517	+	7182	136924	chr18:54406441:C:T	chr18	54406441	54406441	0	3.1061e-11	0.162039	-0.307746	0	1	5.03948e-11	0.158852	-0.589519	0	1
ENSG00000101751.11	chr18	54269517	54269517	+	7182	137104	chr18:54406621:G:A	chr18	54406621	54406621	0	3.79146e-07	0.0982297	-0.218059	0	1	4.91188e-08	0.112406	-0.451301	0	1
ENSG00000101751.11	chr18	54269517	54269517	+	7182	137129	chr18:54406646:G:T	chr18	54406646	54406646	0	3.97433e-08	0.113866	-0.234563	0	1	5.47442e-09	0.127438	-0.480099	0	1
ENSG00000101751.11	chr18	54269517	54269517	+	7182	137312	chr18:54406829:G:T	chr18	54406829	54406829	0	3.44731e-11	0.161353	-0.305155	0	1	5.34664e-11	0.158462	-0.585076	0	1
ENSG00000101751.11	chr18	54269517	54269517	+	7182	137620	chr18:54407137:G:A	chr18	54407137	54407137	0	3.97535e-11	0.160415	-0.305736	0	1	6.54666e-11	0.157125	-0.585416	0	1
ENSG00000101751.11	chr18	54269517	54269517	+	7182	137653	chr18:54407170:A:C	chr18	54407170	54407170	0	3.10648e-11	0.162038	-0.307746	0	1	5.04013e-11	0.158851	-0.58952	0	1
ENSG00000101751.11	chr18	54269517	54269517	+	7182	137709	chr18:54407226:T:G	chr18	54407226	54407226	0	3.1061e-11	0.162039	-0.307746	0	1	5.03948e-11	0.158852	-0.589519	0	1
ENSG00000101751.11	chr18	54269517	54269517	+	7182	137871	chr18:54407388:A:C	chr18	54407388	54407388	0	2.16181e-06	0.0860329	0.237826	0	1	2.24778e-06	0.0857586	0.459394	0	1
ENSG00000101751.11	chr18	54269517	54269517	+	7182	138054	chr18:54407571:G:A	chr18	54407571	54407571	0	2.16181e-06	0.0860329	0.237826	0	1	2.24778e-06	0.0857586	0.459394	0	1
ENSG00000101751.11	chr18	54269517	54269517	+	7182	138165	chr18:54407682:A:G	chr18	54407682	54407682	0	4.38318e-11	0.159772	-0.305322	0	1	7.23257e-11	0.156466	-0.584569	0	1
ENSG00000101751.11	chr18	54269517	54269517	+	7182	138293	chr18:54407810:TG:T	chr18	54407810	54407811	0	3.10805e-11	0.162035	-0.307742	0	1	5.04233e-11	0.158848	-0.589512	0	1
ENSG00000101751.11	chr18	54269517	54269517	+	7182	139290	chr18:54408807:C:T	chr18	54408807	54408807	0	3.85951e-11	0.16061	-0.300644	0	1	5.64762e-11	0.1581	-0.577099	0	1
ENSG00000101751.11	chr18	54269517	54269517	+	7182	139763	chr18:54409280:T:C	chr18	54409280	54409280	0	3.10648e-11	0.162038	-0.307746	0	1	5.04013e-11	0.158851	-0.58952	0	1
ENSG00000101751.11	chr18	54269517	54269517	+	7182	140115	chr18:54409632:T:C	chr18	54409632	54409632	0	3.98419e-11	0.160401	-0.305717	0	1	6.55917e-11	0.157112	-0.585383	0	1
ENSG00000101751.11	chr18	54269517	54269517	+	7182	140396	chr18:54409913:G:C	chr18	54409913	54409913	0	3.6179e-10	0.145763	-0.284905	0	1	3.05668e-10	0.146889	-0.553337	0	1
ENSG00000101751.11	chr18	54269517	54269517	+	7182	140618	chr18:54410135:T:TA	chr18	54410135	54410135	0	2.26977e-10	0.148874	-0.288421	0	1	1.88864e-10	0.150099	-0.560303	0	1
ENSG00000101751.11	chr18	54269517	54269517	+	7182	143168	chr18:54412685:G:A	chr18	54412685	54412685	0	4.15295e-08	0.113563	-0.234107	0	1	5.75631e-09	0.127096	-0.47916	0	1
ENSG00000101751.11	chr18	54269517	54269517	+	7182	143176	chr18:54412693:C:A	chr18	54412693	54412693	0	4.15295e-08	0.113563	-0.234107	0	1	5.75631e-09	0.127096	-0.47916	0	1
ENSG00000101751.11	chr18	54269517	54269517	+	7182	143324	chr18:54412841:A:G	chr18	54412841	54412841	0	3.09312e-11	0.162066	-0.307786	0	1	5.01868e-11	0.158879	-0.589597	0	1
ENSG00000101751.11	chr18	54269517	54269517	+	7182	143520	chr18:54413037:AATTTT:A	chr18	54413037	54413042	0	7.92547e-10	0.140507	-0.280658	0	1	7.52754e-10	0.140853	-0.543664	0	1
ENSG00000101751.11	chr18	54269517	54269517	+	7182	143681	chr18:54413198:C:T	chr18	54413198	54413198	0	8.54588e-12	0.170484	-0.31707	0	1	1.11006e-11	0.168779	-0.610366	0	1
ENSG00000101751.11	chr18	54269517	54269517	+	7182	143712	chr18:54413229:A:C	chr18	54413229	54413229	0	8.90736e-11	0.155088	-0.30321	0	1	1.44708e-10	0.151869	-0.580508	0	1
ENSG00000101751.11	chr18	54269517	54269517	+	7182	145030	chr18:54414547:G:A	chr18	54414547	54414547	0	2.2934e-06	0.0856171	0.237483	0	1	2.38919e-06	0.0853292	0.45869	0	1
ENSG00000101751.11	chr18	54269517	54269517	+	7182	145078	chr18:54414595:G:A	chr18	54414595	54414595	0	4.19509e-11	0.160061	-0.300291	0	1	6.15155e-11	0.157536	-0.576379	0	1
ENSG00000101751.11	chr18	54269517	54269517	+	7182	145633	chr18:54415150:T:A	chr18	54415150	54415150	0	4.3095e-11	0.159884	-0.305416	0	1	7.1105e-11	0.156579	-0.584756	0	1
ENSG00000101751.11	chr18	54269517	54269517	+	7182	145934	chr18:54415451:C:G	chr18	54415451	54415451	0	4.16062e-08	0.11355	-0.234093	0	1	5.76861e-09	0.127082	-0.47913	0	1
ENSG00000101751.11	chr18	54269517	54269517	+	7182	146101	chr18:54415618:C:CGTT	chr18	54415618	54415618	0	4.47507e-11	0.159635	-0.305686	0	1	7.29431e-11	0.15641	-0.585412	0	1
ENSG00000101751.11	chr18	54269517	54269517	+	7182	146674	chr18:54416191:A:C	chr18	54416191	54416191	0	1.21483e-10	0.153031	-0.301822	0	1	1.98379e-10	0.149771	-0.577688	0	1
ENSG00000101751.11	chr18	54269517	54269517	+	7182	146973	chr18:54416490:A:T	chr18	54416490	54416490	0	2.2934e-06	0.0856171	0.237483	0	1	2.38919e-06	0.0853292	0.45869	0	1
ENSG00000101751.11	chr18	54269517	54269517	+	7182	147341	chr18:54416858:A:G	chr18	54416858	54416858	0	2.74339e-06	0.0843558	0.229073	0	1	2.67173e-06	0.0845422	0.443683	0	1
ENSG00000101751.11	chr18	54269517	54269517	+	7182	147746	chr18:54417263:G:A	chr18	54417263	54417263	0	2.29463e-06	0.0856134	0.237481	0	1	2.39039e-06	0.0853256	0.458687	0	1
ENSG00000101751.11	chr18	54269517	54269517	+	7182	149571	chr18:54419088:G:A	chr18	54419088	54419088	0	4.20037e-11	0.160053	-0.300283	0	1	6.1582e-11	0.157529	-0.576365	0	1
ENSG00000101751.11	chr18	54269517	54269517	+	7182	149728	chr18:54419245:A:G	chr18	54419245	54419245	0	2.79617e-06	0.0842215	0.228848	0	1	2.71149e-06	0.0844382	0.443327	0	1
ENSG00000101751.11	chr18	54269517	54269517	+	7182	150109	chr18:54419626:CT:C	chr18	54419626	54419627	0	5.3867e-11	0.158413	-0.298257	0	1	8.01817e-11	0.155784	-0.572237	0	1
ENSG00000101751.11	chr18	54269517	54269517	+	7182	150206	chr18:54419723:G:T	chr18	54419723	54419723	0	4.16575e-08	0.113542	-0.234082	0	1	5.77641e-09	0.127072	-0.47911	0	1
ENSG00000101751.11	chr18	54269517	54269517	+	7182	150698	chr18:54420215:G:A	chr18	54420215	54420215	0	4.55387e-11	0.15952	-0.298038	0	1	6.39602e-11	0.157279	-0.572554	0	1
ENSG00000101751.11	chr18	54269517	54269517	+	7182	150978	chr18:54420495:G:A	chr18	54420495	54420495	0	4.54187e-11	0.159538	-0.298073	0	1	6.38012e-11	0.157295	-0.57262	0	1
ENSG00000101751.11	chr18	54269517	54269517	+	7182	151263	chr18:54420780:A:G	chr18	54420780	54420780	0	2.41449e-07	0.101374	-0.224636	0	1	1.49034e-07	0.104727	-0.441738	0	1
ENSG00000101751.11	chr18	54269517	54269517	+	7182	151496	chr18:54421013:G:T	chr18	54421013	54421013	0	4.20051e-11	0.160053	-0.300281	0	1	6.15793e-11	0.157529	-0.576362	0	1
ENSG00000101751.11	chr18	54269517	54269517	+	7182	151614	chr18:54421131:C:T	chr18	54421131	54421131	0	4.20056e-11	0.160052	-0.300281	0	1	6.15795e-11	0.157529	-0.576363	0	1
ENSG00000101751.11	chr18	54269517	54269517	+	7182	152036	chr18:54421553:A:C	chr18	54421553	54421553	0	3.37832e-11	0.161486	-0.307411	0	1	5.49095e-11	0.158286	-0.588832	0	1
ENSG00000101751.11	chr18	54269517	54269517	+	7182	152085	chr18:54421602:G:A	chr18	54421602	54421602	0	5.39283e-11	0.158405	-0.298222	0	1	8.02575e-11	0.155778	-0.572172	0	1
ENSG00000101751.11	chr18	54269517	54269517	+	7182	152125	chr18:54421642:T:C	chr18	54421642	54421642	0	4.32052e-11	0.159867	-0.305404	0	1	7.12754e-11	0.156563	-0.584733	0	1
ENSG00000101751.11	chr18	54269517	54269517	+	7182	152317	chr18:54421834:G:A	chr18	54421834	54421834	0	5.39117e-11	0.158407	-0.298232	0	1	8.02454e-11	0.155779	-0.572188	0	1
ENSG00000101751.11	chr18	54269517	54269517	+	7182	153991	chr18:54423508:C:T	chr18	54423508	54423508	0	7.31914e-12	0.171493	-0.311749	0	1	1.21852e-11	0.16817	-0.597276	0	1
ENSG00000101751.11	chr18	54269517	54269517	+	7182	154348	chr18:54423865:G:A	chr18	54423865	54423865	0	2.44292e-09	0.132914	-0.284676	0	1	4.53139e-09	0.128724	-0.542017	0	1
ENSG00000101751.11	chr18	54269517	54269517	+	7182	154362	chr18:54423879:A:AACTC	chr18	54423879	54423879	0	4.74515e-09	0.12841	-0.278269	0	1	8.8201e-09	0.124188	-0.529448	0	1
ENSG00000101751.11	chr18	54269517	54269517	+	7182	154436	chr18:54423953:T:G	chr18	54423953	54423953	0	6.78019e-14	0.201456	-0.348364	0	1	2.5492e-13	0.193082	-0.659832	0	1
ENSG00000101751.11	chr18	54269517	54269517	+	7182	154484	chr18:54424001:T:G	chr18	54424001	54424001	0	2.84554e-09	0.131881	0.301204	0	1	5.13081e-09	0.127879	0.573837	0	1
ENSG00000101751.11	chr18	54269517	54269517	+	7182	154990	chr18:54424507:C:G	chr18	54424507	54424507	0	3.32609e-08	0.115092	-0.240745	0	1	6.08117e-09	0.126722	-0.488743	0	1
ENSG00000101751.11	chr18	54269517	54269517	+	7182	155810	chr18:54425327:G:C	chr18	54425327	54425327	0	1.29511e-08	0.121563	-0.246636	0	1	2.13081e-09	0.133839	-0.500688	0	1
ENSG00000101751.11	chr18	54269517	54269517	+	7182	156331	chr18:54425848:A:G	chr18	54425848	54425848	0	8.96556e-12	0.170172	-0.313809	0	1	1.64791e-11	0.166196	-0.600001	0	1
ENSG00000101751.11	chr18	54269517	54269517	+	7182	156699	chr18:54426216:G:A	chr18	54426216	54426216	0	2.90801e-06	0.0839453	-0.452579	0	1	6.30059e-06	0.0784892	-0.846681	0	0
ENSG00000101751.11	chr18	54269517	54269517	+	7182	161648	chr18:54431165:A:G	chr18	54431165	54431165	0	9.40921e-12	0.169857	-0.30976	0	1	1.59092e-11	0.166427	-0.593218	0	1
ENSG00000101751.11	chr18	54269517	54269517	+	7182	162080	chr18:54431597:T:A	chr18	54431597	54431597	0	2.4173e-10	0.148455	-0.283634	0	1	2.37147e-10	0.148582	-0.548989	0	1
ENSG00000101751.11	chr18	54269517	54269517	+	7182	162282	chr18:54431799:T:C	chr18	54431799	54431799	0	2.86308e-06	0.084055	0.231371	0	1	2.75994e-06	0.0843134	0.448327	0	1
ENSG00000101751.11	chr18	54269517	54269517	+	7182	162958	chr18:54432475:G:A	chr18	54432475	54432475	0	2.012e-08	0.118545	-0.247676	0	1	1.89093e-08	0.118971	-0.480044	0	1
ENSG00000101751.11	chr18	54269517	54269517	+	7182	163578	chr18:54433095:T:A	chr18	54433095	54433095	0	2.59205e-08	0.116806	-0.248157	0	1	2.62393e-08	0.116722	-0.479942	0	1
ENSG00000101751.11	chr18	54269517	54269517	+	7182	163651	chr18:54433168:C:T	chr18	54433168	54433168	0	5.86663e-08	0.11118	-0.243358	0	1	6.78203e-08	0.110179	-0.468705	0	1
ENSG00000101751.11	chr18	54269517	54269517	+	7182	164778	chr18:54434295:C:A	chr18	54434295	54434295	0	2.67333e-07	0.100665	-0.228996	0	1	5.02987e-08	0.112242	-0.467828	0	1
ENSG00000101751.11	chr18	54269517	54269517	+	7182	165876	chr18:54435393:T:G	chr18	54435393	54435393	0	2.68098e-07	0.100645	-0.228942	0	1	5.04159e-08	0.112226	-0.46773	0	1
ENSG00000101751.11	chr18	54269517	54269517	+	7182	165933	chr18:54435450:T:C	chr18	54435450	54435450	0	4.43956e-10	0.144394	-0.289	0	1	1.13495e-09	0.138091	-0.546795	0	1
ENSG00000101751.11	chr18	54269517	54269517	+	7182	166429	chr18:54435946:T:C	chr18	54435946	54435946	0	5.50056e-06	0.0794487	0.227132	0	1	5.91243e-06	0.0789386	0.438024	0	0
ENSG00000101751.11	chr18	54269517	54269517	+	7182	167017	chr18:54436534:T:C	chr18	54436534	54436534	0	2.69825e-07	0.1006	-0.228888	0	1	5.07709e-08	0.112178	-0.467623	0	1
ENSG00000101751.11	chr18	54269517	54269517	+	7182	167097	chr18:54436614:A:G	chr18	54436614	54436614	0	2.69878e-07	0.100599	-0.228884	0	1	5.07839e-08	0.112176	-0.467615	0	1
ENSG00000101751.11	chr18	54269517	54269517	+	7182	167421	chr18:54436938:A:C	chr18	54436938	54436938	0	2.53289e-10	0.148143	-0.290585	0	1	5.94836e-10	0.142433	-0.55126	0	1
ENSG00000101751.11	chr18	54269517	54269517	+	7182	167875	chr18:54437392:T:TG	chr18	54437392	54437392	0	2.18279e-07	0.102076	-0.231797	0	1	3.70443e-08	0.11435	-0.47466	0	1
ENSG00000101751.11	chr18	54269517	54269517	+	7182	168066	chr18:54437583:G:A	chr18	54437583	54437583	0	2.71559e-07	0.100556	-0.22883	0	1	5.1132e-08	0.112129	-0.467506	0	1
ENSG00000101751.11	chr18	54269517	54269517	+	7182	168180	chr18:54437697:C:T	chr18	54437697	54437697	0	2.54027e-10	0.148124	-0.290557	0	1	5.96682e-10	0.142412	-0.551203	0	1
ENSG00000101751.11	chr18	54269517	54269517	+	7182	168546	chr18:54438063:G:C	chr18	54438063	54438063	0	5.44306e-06	0.0795229	0.22733	0	1	5.86665e-06	0.0789935	0.438355	0	0
ENSG00000101751.11	chr18	54269517	54269517	+	7182	168651	chr18:54438168:T:C	chr18	54438168	54438168	0	1.80939e-06	0.0872845	-0.21536	0	1	4.21797e-07	0.0974859	-0.440338	0	1
ENSG00000101751.11	chr18	54269517	54269517	+	7182	-92299	chr18:54177218:G:A	chr18	54177218	54177218	1	5.53792e-06	0.0794009	1.10891	0	1	5.53792e-06	0.0794009	1.10891	0	1
ENSG00000101751.11	chr18	54269517	54269517	+	7182	-88771	chr18:54180746:T:G	chr18	54180746	54180746	1	5.59014e-06	0.0793346	1.1085	0	1	5.59014e-06	0.0793346	1.1085	0	1
ENSG00000101751.11	chr18	54269517	54269517	+	7182	-75046	chr18:54194468:TTTA:T	chr18	54194468	54194471	1	5.49788e-06	0.0794521	1.10888	0	1	5.49788e-06	0.0794521	1.10888	0	1
ENSG00000101751.11	chr18	54269517	54269517	+	7182	-72905	chr18:54196610:GGA:G	chr18	54196610	54196612	1	5.49423e-06	0.0794568	1.10885	0	1	5.49423e-06	0.0794568	1.10885	0	1
ENSG00000101751.11	chr18	54269517	54269517	+	7182	-67976	chr18:54201541:T:C	chr18	54201541	54201541	1	5.5163e-06	0.0794285	1.10867	0	1	5.5163e-06	0.0794285	1.10867	0	1
ENSG00000101751.11	chr18	54269517	54269517	+	7182	-67737	chr18:54201780:G:A	chr18	54201780	54201780	1	5.49147e-06	0.0794604	1.10909	0	1	5.49147e-06	0.0794604	1.10909	0	1
ENSG00000101751.11	chr18	54269517	54269517	+	7182	-17525	chr18:54251992:G:A	chr18	54251992	54251992	1	5.31992e-06	0.0796846	-0.456699	0	1	5.31992e-06	0.0796846	-0.456699	0	1
ENSG00000101751.11	chr18	54269517	54269517	+	7182	-869	chr18:54268648:T:C	chr18	54268648	54268648	1	4.83687e-06	0.0803568	1.12359	0	1	4.83687e-06	0.0803568	1.12359	0	1
ENSG00000101751.11	chr18	54269517	54269517	+	7182	111185	chr18:54380702:A:G	chr18	54380702	54380702	1	1.88428e-06	0.0869994	-0.44574	1	1	1.88428e-06	0.0869994	-0.44574	1	1
ENSG00000166845.15	chr18	54357906	54357906	+	7005	-32649	chr18:54325257:C:T	chr18	54325257	54325257	0	2.49062e-06	0.0850365	0.328207	0	1	2.49062e-06	0.0850365	0.328207	0	1
ENSG00000166845.15	chr18	54357906	54357906	+	7005	-26603	chr18:54331303:G:C	chr18	54331303	54331303	0	1.40904e-06	0.0890416	0.332118	0	1	1.40904e-06	0.0890416	0.332118	0	1
ENSG00000166845.15	chr18	54357906	54357906	+	7005	-22654	chr18:54335252:C:T	chr18	54335252	54335252	0	2.50113e-06	0.0850068	0.32815	0	1	2.50113e-06	0.0850068	0.32815	0	1
ENSG00000166845.15	chr18	54357906	54357906	+	7005	-21250	chr18:54336656:A:G	chr18	54336656	54336656	0	2.50726e-06	0.0849896	0.328121	0	1	2.50726e-06	0.0849896	0.328121	0	1
ENSG00000166845.15	chr18	54357906	54357906	+	7005	-17991	chr18:54339915:A:C	chr18	54339915	54339915	0	2.49429e-06	0.0850261	0.328201	0	1	2.49429e-06	0.0850261	0.328201	0	1
ENSG00000166845.15	chr18	54357906	54357906	+	7005	-10885	chr18:54347021:G:A	chr18	54347021	54347021	0	1.4233e-06	0.0889709	0.332209	0	1	1.4233e-06	0.0889709	0.332209	0	1
ENSG00000166845.15	chr18	54357906	54357906	+	7005	-10307	chr18:54347599:G:A	chr18	54347599	54347599	0	1.4319e-06	0.0889286	0.332183	0	1	1.4319e-06	0.0889286	0.332183	0	1
ENSG00000166845.15	chr18	54357906	54357906	+	7005	-8699	chr18:54349207:T:G	chr18	54349207	54349207	0	1.88996e-06	0.0869782	0.332967	0	1	1.88996e-06	0.0869782	0.332967	0	1
ENSG00000166845.15	chr18	54357906	54357906	+	7005	-8411	chr18:54349495:C:T	chr18	54349495	54349495	0	1.17896e-06	0.0902929	0.334677	0	1	1.17896e-06	0.0902929	0.334677	0	1
ENSG00000166845.15	chr18	54357906	54357906	+	7005	-7409	chr18:54350497:A:T	chr18	54350497	54350497	0	1.17773e-06	0.0903002	0.334714	0	1	1.17773e-06	0.0903002	0.334714	0	1
ENSG00000166845.15	chr18	54357906	54357906	+	7005	-4909	chr18:54352997:G:T	chr18	54352997	54352997	0	1.17517e-06	0.0903155	0.334727	0	1	1.17517e-06	0.0903155	0.334727	0	1
ENSG00000166845.15	chr18	54357906	54357906	+	7005	-4313	chr18:54353593:C:G	chr18	54353593	54353593	0	1.8794e-06	0.0870176	0.333032	0	1	1.8794e-06	0.0870176	0.333032	0	1
ENSG00000166845.15	chr18	54357906	54357906	+	7005	-3290	chr18:54354616:C:T	chr18	54354616	54354616	0	1.88258e-06	0.0870057	0.333014	0	1	1.88258e-06	0.0870057	0.333014	0	1
ENSG00000166845.15	chr18	54357906	54357906	+	7005	-1174	chr18:54356732:C:T	chr18	54356732	54356732	0	1.0967e-06	0.0908003	0.336087	0	1	1.0967e-06	0.0908003	0.336087	0	1
ENSG00000166845.15	chr18	54357906	54357906	+	7005	2068	chr18:54359974:T:A	chr18	54359974	54359974	0	7.93699e-08	0.109092	0.341451	0	1	7.93699e-08	0.109092	0.341451	0	1
ENSG00000166845.15	chr18	54357906	54357906	+	7005	4731	chr18:54362637:C:T	chr18	54362637	54362637	0	2.32615e-07	0.101633	0.332291	0	1	2.32615e-07	0.101633	0.332291	0	1
ENSG00000166845.15	chr18	54357906	54357906	+	7005	4780	chr18:54362686:A:G	chr18	54362686	54362686	0	3.51192e-07	0.0987639	0.333813	0	1	3.51192e-07	0.0987639	0.333813	0	1
ENSG00000166845.15	chr18	54357906	54357906	+	7005	5236	chr18:54363142:A:G	chr18	54363142	54363142	0	3.50756e-07	0.0987725	0.33381	0	1	3.50756e-07	0.0987725	0.33381	0	1
ENSG00000166845.15	chr18	54357906	54357906	+	7005	5679	chr18:54363585:G:A	chr18	54363585	54363585	0	2.30247e-07	0.101704	0.332498	0	1	2.30247e-07	0.101704	0.332498	0	1
ENSG00000166845.15	chr18	54357906	54357906	+	7005	5952	chr18:54363858:G:A	chr18	54363858	54363858	0	4.22002e-08	0.113453	0.370762	0	1	4.22002e-08	0.113453	0.370762	0	1
ENSG00000166845.15	chr18	54357906	54357906	+	7005	6587	chr18:54364493:T:C	chr18	54364493	54364493	0	2.1015e-07	0.10234	0.334009	0	1	2.1015e-07	0.10234	0.334009	0	1
ENSG00000166845.15	chr18	54357906	54357906	+	7005	6687	chr18:54364593:G:T	chr18	54364593	54364593	0	2.30241e-07	0.101705	0.33245	0	1	2.30241e-07	0.101705	0.33245	0	1
ENSG00000166845.15	chr18	54357906	54357906	+	7005	6800	chr18:54364706:TC:T	chr18	54364706	54364707	0	2.302e-07	0.101706	0.332458	0	1	2.302e-07	0.101706	0.332458	0	1
ENSG00000166845.15	chr18	54357906	54357906	+	7005	7105	chr18:54365011:G:C	chr18	54365011	54365011	0	2.32697e-07	0.101631	0.332292	0	1	2.32697e-07	0.101631	0.332292	0	1
ENSG00000166845.15	chr18	54357906	54357906	+	7005	8142	chr18:54366048:G:T	chr18	54366048	54366048	0	4.12607e-08	0.113608	0.371162	0	1	4.12607e-08	0.113608	0.371162	0	1
ENSG00000166845.15	chr18	54357906	54357906	+	7005	8497	chr18:54366403:T:G	chr18	54366403	54366403	0	2.32586e-07	0.101634	0.332291	0	1	2.32586e-07	0.101634	0.332291	0	1
ENSG00000166845.15	chr18	54357906	54357906	+	7005	8699	chr18:54366605:T:A	chr18	54366605	54366605	0	2.3266e-07	0.101632	0.332283	0	1	2.3266e-07	0.101632	0.332283	0	1
ENSG00000166845.15	chr18	54357906	54357906	+	7005	8848	chr18:54366754:G:T	chr18	54366754	54366754	0	2.32578e-07	0.101634	0.332291	0	1	2.32578e-07	0.101634	0.332291	0	1
ENSG00000166845.15	chr18	54357906	54357906	+	7005	9056	chr18:54366962:G:A	chr18	54366962	54366962	0	2.32578e-07	0.101634	0.332291	0	1	2.32578e-07	0.101634	0.332291	0	1
ENSG00000166845.15	chr18	54357906	54357906	+	7005	9637	chr18:54367543:T:TC	chr18	54367543	54367543	0	4.00818e-08	0.113807	0.490916	0	1	4.00818e-08	0.113807	0.490916	0	1
ENSG00000166845.15	chr18	54357906	54357906	+	7005	9837	chr18:54367743:G:C	chr18	54367743	54367743	0	5.08299e-08	0.11217	0.37872	0	1	5.08299e-08	0.11217	0.37872	0	1
ENSG00000166845.15	chr18	54357906	54357906	+	7005	9839	chr18:54367745:A:C	chr18	54367745	54367745	0	3.50624e-07	0.0987752	0.333839	0	1	3.50624e-07	0.0987752	0.333839	0	1
ENSG00000166845.15	chr18	54357906	54357906	+	7005	9884	chr18:54367790:C:G	chr18	54367790	54367790	0	3.51078e-07	0.0987661	0.333802	0	1	3.51078e-07	0.0987661	0.333802	0	1
ENSG00000166845.15	chr18	54357906	54357906	+	7005	10052	chr18:54367958:G:C	chr18	54367958	54367958	0	3.50754e-07	0.0987726	0.333805	0	1	3.50754e-07	0.0987726	0.333805	0	1
ENSG00000166845.15	chr18	54357906	54357906	+	7005	10255	chr18:54368161:C:A	chr18	54368161	54368161	0	3.50491e-07	0.0987778	0.333824	0	1	3.50491e-07	0.0987778	0.333824	0	1
ENSG00000166845.15	chr18	54357906	54357906	+	7005	10377	chr18:54368283:T:C	chr18	54368283	54368283	0	3.50409e-07	0.0987794	0.333823	0	1	3.50409e-07	0.0987794	0.333823	0	1
ENSG00000166845.15	chr18	54357906	54357906	+	7005	10571	chr18:54368477:A:G	chr18	54368477	54368477	0	3.5043e-07	0.098779	0.333821	0	1	3.5043e-07	0.098779	0.333821	0	1
ENSG00000166845.15	chr18	54357906	54357906	+	7005	10893	chr18:54368799:C:G	chr18	54368799	54368799	0	3.5043e-07	0.098779	0.333821	0	1	3.5043e-07	0.098779	0.333821	0	1
ENSG00000166845.15	chr18	54357906	54357906	+	7005	11138	chr18:54369044:C:T	chr18	54369044	54369044	0	3.50756e-07	0.0987725	0.33381	0	1	3.50756e-07	0.0987725	0.33381	0	1
ENSG00000166845.15	chr18	54357906	54357906	+	7005	11986	chr18:54369892:C:T	chr18	54369892	54369892	0	2.32067e-07	0.10165	0.33213	0	1	2.32067e-07	0.10165	0.33213	0	1
ENSG00000166845.15	chr18	54357906	54357906	+	7005	12286	chr18:54370192:A:G	chr18	54370192	54370192	0	3.51803e-07	0.0987518	0.333583	0	1	3.51803e-07	0.0987518	0.333583	0	1
ENSG00000166845.15	chr18	54357906	54357906	+	7005	13036	chr18:54370942:GT:G	chr18	54370942	54370943	0	4.27116e-08	0.11337	-0.375504	0	1	4.27116e-08	0.11337	-0.375504	0	1
ENSG00000166845.15	chr18	54357906	54357906	+	7005	13308	chr18:54371214:AG:A	chr18	54371214	54371215	0	2.15587e-07	0.102162	0.333112	0	1	2.15587e-07	0.102162	0.333112	0	1
ENSG00000166845.15	chr18	54357906	54357906	+	7005	13777	chr18:54371683:A:C	chr18	54371683	54371683	0	3.48897e-07	0.0988096	0.333723	0	1	3.48897e-07	0.0988096	0.333723	0	1
ENSG00000166845.15	chr18	54357906	54357906	+	7005	13799	chr18:54371705:T:A	chr18	54371705	54371705	0	3.48963e-07	0.0988083	0.333717	0	1	3.48963e-07	0.0988083	0.333717	0	1
ENSG00000166845.15	chr18	54357906	54357906	+	7005	14056	chr18:54371962:T:G	chr18	54371962	54371962	0	3.48673e-07	0.0988141	0.333745	0	1	3.48673e-07	0.0988141	0.333745	0	1
ENSG00000166845.15	chr18	54357906	54357906	+	7005	14057	chr18:54371963:C:T	chr18	54371963	54371963	0	3.49029e-07	0.098807	0.333717	0	1	3.49029e-07	0.098807	0.333717	0	1
ENSG00000166845.15	chr18	54357906	54357906	+	7005	15238	chr18:54373144:A:G	chr18	54373144	54373144	0	3.20241e-07	0.099407	0.335185	0	1	3.20241e-07	0.099407	0.335185	0	1
ENSG00000166845.15	chr18	54357906	54357906	+	7005	15356	chr18:54373262:T:C	chr18	54373262	54373262	0	5.45559e-08	0.111682	-0.376619	0	1	5.45559e-08	0.111682	-0.376619	0	1
ENSG00000166845.15	chr18	54357906	54357906	+	7005	15414	chr18:54373320:T:A	chr18	54373320	54373320	0	5.41842e-08	0.111729	-0.376655	0	1	5.41842e-08	0.111729	-0.376655	0	1
ENSG00000166845.15	chr18	54357906	54357906	+	7005	16512	chr18:54374418:T:TTTAA	chr18	54374418	54374418	0	3.66894e-07	0.0984588	0.33307	0	1	3.66894e-07	0.0984588	0.33307	0	1
ENSG00000166845.15	chr18	54357906	54357906	+	7005	17203	chr18:54375109:C:T	chr18	54375109	54375109	0	3.5185e-07	0.0987508	0.333567	0	1	3.5185e-07	0.0987508	0.333567	0	1
ENSG00000166845.15	chr18	54357906	54357906	+	7005	17515	chr18:54375421:G:T	chr18	54375421	54375421	0	2.0956e-07	0.102359	0.333871	0	1	2.0956e-07	0.102359	0.333871	0	1
ENSG00000166845.15	chr18	54357906	54357906	+	7005	17813	chr18:54375719:T:A	chr18	54375719	54375719	0	3.52236e-07	0.0987432	0.333555	0	1	3.52236e-07	0.0987432	0.333555	0	1
ENSG00000166845.15	chr18	54357906	54357906	+	7005	17987	chr18:54375893:GCTTAGA:G	chr18	54375893	54375899	0	3.33024e-07	0.0991342	0.332658	0	1	3.33024e-07	0.0991342	0.332658	0	1
ENSG00000166845.15	chr18	54357906	54357906	+	7005	18550	chr18:54376456:T:C	chr18	54376456	54376456	0	3.57457e-07	0.0986406	0.333256	0	1	3.57457e-07	0.0986406	0.333256	0	1
ENSG00000166845.15	chr18	54357906	54357906	+	7005	18843	chr18:54376749:G:T	chr18	54376749	54376749	0	2.35041e-07	0.101561	0.331802	0	1	2.35041e-07	0.101561	0.331802	0	1
ENSG00000166845.15	chr18	54357906	54357906	+	7005	19119	chr18:54377025:T:A	chr18	54377025	54377025	0	5.09651e-08	0.112152	-0.377111	0	1	5.09651e-08	0.112152	-0.377111	0	1
ENSG00000166845.15	chr18	54357906	54357906	+	7005	20222	chr18:54378128:G:A	chr18	54378128	54378128	0	5.24779e-08	0.11195	-0.376859	0	1	5.24779e-08	0.11195	-0.376859	0	1
ENSG00000166845.15	chr18	54357906	54357906	+	7005	20365	chr18:54378271:A:G	chr18	54378271	54378271	0	3.5803e-07	0.0986294	0.333194	0	1	3.5803e-07	0.0986294	0.333194	0	1
ENSG00000166845.15	chr18	54357906	54357906	+	7005	20368	chr18:54378274:G:A	chr18	54378274	54378274	0	3.56678e-07	0.0986558	0.333227	0	1	3.56678e-07	0.0986558	0.333227	0	1
ENSG00000166845.15	chr18	54357906	54357906	+	7005	20565	chr18:54378471:A:G	chr18	54378471	54378471	0	3.57859e-07	0.0986327	0.333204	0	1	3.57859e-07	0.0986327	0.333204	0	1
ENSG00000166845.15	chr18	54357906	54357906	+	7005	20926	chr18:54378832:T:C	chr18	54378832	54378832	0	3.57851e-07	0.0986329	0.333197	0	1	3.57851e-07	0.0986329	0.333197	0	1
ENSG00000166845.15	chr18	54357906	54357906	+	7005	21524	chr18:54379430:A:G	chr18	54379430	54379430	0	3.4983e-07	0.098791	0.329903	0	1	3.4983e-07	0.098791	0.329903	0	1
ENSG00000166845.15	chr18	54357906	54357906	+	7005	22861	chr18:54380767:T:G	chr18	54380767	54380767	0	3.58113e-07	0.0986278	0.333198	0	1	3.58113e-07	0.0986278	0.333198	0	1
ENSG00000166845.15	chr18	54357906	54357906	+	7005	23430	chr18:54381336:GT:G	chr18	54381336	54381337	0	1.91285e-07	0.102993	0.338111	0	1	1.91285e-07	0.102993	0.338111	0	1
ENSG00000166845.15	chr18	54357906	54357906	+	7005	23791	chr18:54381697:C:T	chr18	54381697	54381697	0	5.23565e-08	0.111966	-0.376964	0	1	5.23565e-08	0.111966	-0.376964	0	1
ENSG00000166845.15	chr18	54357906	54357906	+	7005	24127	chr18:54382033:C:T	chr18	54382033	54382033	0	3.60193e-07	0.0985874	0.333137	0	1	3.60193e-07	0.0985874	0.333137	0	1
ENSG00000166845.15	chr18	54357906	54357906	+	7005	24130	chr18:54382036:G:A	chr18	54382036	54382036	0	3.60203e-07	0.0985872	0.333138	0	1	3.60203e-07	0.0985872	0.333138	0	1
ENSG00000166845.15	chr18	54357906	54357906	+	7005	24349	chr18:54382255:AATC:A	chr18	54382255	54382258	0	3.58255e-07	0.098625	0.333194	0	1	3.58255e-07	0.098625	0.333194	0	1
ENSG00000166845.15	chr18	54357906	54357906	+	7005	24767	chr18:54382673:C:T	chr18	54382673	54382673	0	3.03661e-07	0.0997775	0.334858	0	1	3.03661e-07	0.0997775	0.334858	0	1
ENSG00000166845.15	chr18	54357906	54357906	+	7005	24921	chr18:54382827:A:T	chr18	54382827	54382827	0	3.57988e-07	0.0986302	0.333205	0	1	3.57988e-07	0.0986302	0.333205	0	1
ENSG00000166845.15	chr18	54357906	54357906	+	7005	25036	chr18:54382942:A:G	chr18	54382942	54382942	0	5.25052e-08	0.111946	-0.376863	0	1	5.25052e-08	0.111946	-0.376863	0	1
ENSG00000166845.15	chr18	54357906	54357906	+	7005	25218	chr18:54383124:T:A	chr18	54383124	54383124	0	3.58105e-07	0.098628	0.333197	0	1	3.58105e-07	0.098628	0.333197	0	1
ENSG00000166845.15	chr18	54357906	54357906	+	7005	25339	chr18:54383245:T:C	chr18	54383245	54383245	0	3.57988e-07	0.0986302	0.333205	0	1	3.57988e-07	0.0986302	0.333205	0	1
ENSG00000166845.15	chr18	54357906	54357906	+	7005	25493	chr18:54383399:T:C	chr18	54383399	54383399	0	3.57863e-07	0.0986327	0.333211	0	1	3.57863e-07	0.0986327	0.333211	0	1
ENSG00000166845.15	chr18	54357906	54357906	+	7005	26038	chr18:54383944:A:G	chr18	54383944	54383944	0	3.83333e-07	0.0981531	0.329827	0	1	3.83333e-07	0.0981531	0.329827	0	1
ENSG00000166845.15	chr18	54357906	54357906	+	7005	26190	chr18:54384096:G:A	chr18	54384096	54384096	0	2.34667e-07	0.101572	0.331831	0	1	2.34667e-07	0.101572	0.331831	0	1
ENSG00000166845.15	chr18	54357906	54357906	+	7005	27432	chr18:54385338:A:ATGT	chr18	54385338	54385338	0	3.86305e-07	0.0980992	0.332625	0	1	3.86305e-07	0.0980992	0.332625	0	1
ENSG00000166845.15	chr18	54357906	54357906	+	7005	27544	chr18:54385450:C:T	chr18	54385450	54385450	0	5.26947e-08	0.111921	-0.376617	0	1	5.26947e-08	0.111921	-0.376617	0	1
ENSG00000166845.15	chr18	54357906	54357906	+	7005	28594	chr18:54386500:C:G	chr18	54386500	54386500	0	3.81778e-07	0.0981815	0.333034	0	1	3.81778e-07	0.0981815	0.333034	0	1
ENSG00000166845.15	chr18	54357906	54357906	+	7005	28928	chr18:54386834:T:C	chr18	54386834	54386834	0	3.81496e-07	0.0981866	0.333003	0	1	3.81496e-07	0.0981866	0.333003	0	1
ENSG00000166845.15	chr18	54357906	54357906	+	7005	28994	chr18:54386900:A:G	chr18	54386900	54386900	0	5.70739e-08	0.11137	-0.376572	0	1	5.70739e-08	0.11137	-0.376572	0	1
ENSG00000166845.15	chr18	54357906	54357906	+	7005	29207	chr18:54387113:T:C	chr18	54387113	54387113	0	3.81788e-07	0.0981813	0.332996	0	1	3.81788e-07	0.0981813	0.332996	0	1
ENSG00000166845.15	chr18	54357906	54357906	+	7005	29416	chr18:54387322:A:G	chr18	54387322	54387322	0	8.62968e-07	0.0924803	0.323168	0	1	8.62968e-07	0.0924803	0.323168	0	1
ENSG00000166845.15	chr18	54357906	54357906	+	7005	30095	chr18:54388001:C:T	chr18	54388001	54388001	0	5.70121e-08	0.111378	-0.376571	0	1	5.70121e-08	0.111378	-0.376571	0	1
ENSG00000166845.15	chr18	54357906	54357906	+	7005	30221	chr18:54388127:T:C	chr18	54388127	54388127	0	3.61232e-07	0.0985673	0.332077	0	1	3.61232e-07	0.0985673	0.332077	0	1
ENSG00000166845.15	chr18	54357906	54357906	+	7005	30557	chr18:54388463:G:A	chr18	54388463	54388463	0	3.61298e-07	0.098566	0.332085	0	1	3.61298e-07	0.098566	0.332085	0	1
ENSG00000166845.15	chr18	54357906	54357906	+	7005	30714	chr18:54388620:AT:A	chr18	54388620	54388621	0	3.8128e-07	0.0981906	0.333	0	1	3.8128e-07	0.0981906	0.333	0	1
ENSG00000166845.15	chr18	54357906	54357906	+	7005	31005	chr18:54388911:A:C	chr18	54388911	54388911	0	4.70548e-08	0.112702	-0.368338	0	1	4.70548e-08	0.112702	-0.368338	0	1
ENSG00000166845.15	chr18	54357906	54357906	+	7005	31173	chr18:54389079:C:T	chr18	54389079	54389079	0	5.93182e-08	0.111104	-0.376306	0	1	5.93182e-08	0.111104	-0.376306	0	1
ENSG00000166845.15	chr18	54357906	54357906	+	7005	31497	chr18:54389403:T:C	chr18	54389403	54389403	0	3.81291e-07	0.0981904	0.333001	0	1	3.81291e-07	0.0981904	0.333001	0	1
ENSG00000166845.15	chr18	54357906	54357906	+	7005	32133	chr18:54390039:G:A	chr18	54390039	54390039	0	3.5928e-07	0.0986051	0.331705	0	1	3.5928e-07	0.0986051	0.331705	0	1
ENSG00000166845.15	chr18	54357906	54357906	+	7005	32845	chr18:54390751:T:A	chr18	54390751	54390751	0	5.70042e-08	0.111379	-0.376585	0	1	5.70042e-08	0.111379	-0.376585	0	1
ENSG00000166845.15	chr18	54357906	54357906	+	7005	33338	chr18:54391244:G:A	chr18	54391244	54391244	0	3.81296e-07	0.0981903	0.333002	0	1	3.81296e-07	0.0981903	0.333002	0	1
ENSG00000166845.15	chr18	54357906	54357906	+	7005	34444	chr18:54392350:T:C	chr18	54392350	54392350	0	5.69503e-08	0.111385	-0.376596	0	1	5.69503e-08	0.111385	-0.376596	0	1
ENSG00000166845.15	chr18	54357906	54357906	+	7005	34566	chr18:54392472:G:A	chr18	54392472	54392472	0	3.81172e-07	0.0981925	0.33301	0	1	3.81172e-07	0.0981925	0.33301	0	1
ENSG00000166845.15	chr18	54357906	54357906	+	7005	35032	chr18:54392938:ATATGCTT:A	chr18	54392938	54392945	0	3.8142e-07	0.098188	0.333002	0	1	3.8142e-07	0.098188	0.333002	0	1
ENSG00000166845.15	chr18	54357906	54357906	+	7005	35318	chr18:54393224:C:T	chr18	54393224	54393224	0	3.76846e-07	0.0982722	0.33329	0	1	3.76846e-07	0.0982722	0.33329	0	1
ENSG00000166845.15	chr18	54357906	54357906	+	7005	36296	chr18:54394202:A:C	chr18	54394202	54394202	0	3.96808e-07	0.0979121	0.330484	0	1	3.96808e-07	0.0979121	0.330484	0	1
ENSG00000166845.15	chr18	54357906	54357906	+	7005	36667	chr18:54394573:C:T	chr18	54394573	54394573	0	5.71261e-08	0.111364	-0.376385	0	1	5.71261e-08	0.111364	-0.376385	0	1
ENSG00000166845.15	chr18	54357906	54357906	+	7005	37150	chr18:54395056:G:A	chr18	54395056	54395056	0	5.70494e-08	0.111373	-0.376572	0	1	5.70494e-08	0.111373	-0.376572	0	1
ENSG00000166845.15	chr18	54357906	54357906	+	7005	37222	chr18:54395128:C:T	chr18	54395128	54395128	0	3.81261e-07	0.0981909	0.333007	0	1	3.81261e-07	0.0981909	0.333007	0	1
ENSG00000166845.15	chr18	54357906	54357906	+	7005	37239	chr18:54395145:G:A	chr18	54395145	54395145	0	3.81261e-07	0.0981909	0.333007	0	1	3.81261e-07	0.0981909	0.333007	0	1
ENSG00000166845.15	chr18	54357906	54357906	+	7005	38629	chr18:54396535:G:A	chr18	54396535	54396535	0	2.46797e-07	0.101221	0.331778	0	1	2.46797e-07	0.101221	0.331778	0	1
ENSG00000166845.15	chr18	54357906	54357906	+	7005	39613	chr18:54397519:A:G	chr18	54397519	54397519	0	4.70092e-08	0.112709	-0.368209	0	1	4.70092e-08	0.112709	-0.368209	0	1
ENSG00000166845.15	chr18	54357906	54357906	+	7005	39985	chr18:54397891:G:T	chr18	54397891	54397891	0	2.22776e-07	0.101934	0.333537	0	1	2.22776e-07	0.101934	0.333537	0	1
ENSG00000166845.15	chr18	54357906	54357906	+	7005	40406	chr18:54398312:G:A	chr18	54398312	54398312	0	3.46984e-07	0.0988479	0.334617	0	1	3.46984e-07	0.0988479	0.334617	0	1
ENSG00000166845.15	chr18	54357906	54357906	+	7005	40589	chr18:54398495:G:A	chr18	54398495	54398495	0	3.8256e-07	0.0981672	0.332975	0	1	3.8256e-07	0.0981672	0.332975	0	1
ENSG00000166845.15	chr18	54357906	54357906	+	7005	40823	chr18:54398729:A:G	chr18	54398729	54398729	0	2.46906e-07	0.101218	0.33177	0	1	2.46906e-07	0.101218	0.33177	0	1
ENSG00000166845.15	chr18	54357906	54357906	+	7005	41064	chr18:54398970:T:C	chr18	54398970	54398970	0	3.47051e-07	0.0988466	0.334628	0	1	3.47051e-07	0.0988466	0.334628	0	1
ENSG00000166845.15	chr18	54357906	54357906	+	7005	42990	chr18:54400896:C:T	chr18	54400896	54400896	0	2.22755e-07	0.101935	0.333512	0	1	2.22755e-07	0.101935	0.333512	0	1
ENSG00000166845.15	chr18	54357906	54357906	+	7005	43575	chr18:54401481:C:A	chr18	54401481	54401481	0	5.24676e-08	0.111951	-0.379753	0	1	5.24676e-08	0.111951	-0.379753	0	1
ENSG00000166845.15	chr18	54357906	54357906	+	7005	43874	chr18:54401780:C:T	chr18	54401780	54401780	0	2.46953e-07	0.101217	0.331803	0	1	2.46953e-07	0.101217	0.331803	0	1
ENSG00000166845.15	chr18	54357906	54357906	+	7005	44124	chr18:54402030:G:A	chr18	54402030	54402030	0	2.46862e-07	0.10122	0.331776	0	1	2.46862e-07	0.10122	0.331776	0	1
ENSG00000166845.15	chr18	54357906	54357906	+	7005	44232	chr18:54402138:A:G	chr18	54402138	54402138	0	2.46758e-07	0.101222	0.331782	0	1	2.46758e-07	0.101222	0.331782	0	1
ENSG00000166845.15	chr18	54357906	54357906	+	7005	44392	chr18:54402298:T:G	chr18	54402298	54402298	0	2.3774e-07	0.101482	0.3326	0	1	2.3774e-07	0.101482	0.3326	0	1
ENSG00000166845.15	chr18	54357906	54357906	+	7005	44582	chr18:54402488:C:T	chr18	54402488	54402488	0	3.61481e-07	0.0985625	0.332083	0	1	3.61481e-07	0.0985625	0.332083	0	1
ENSG00000166845.15	chr18	54357906	54357906	+	7005	44903	chr18:54402809:C:A	chr18	54402809	54402809	0	2.09856e-07	0.102349	0.333699	0	1	2.09856e-07	0.102349	0.333699	0	1
ENSG00000166845.15	chr18	54357906	54357906	+	7005	45594	chr18:54403500:G:T	chr18	54403500	54403500	0	5.69802e-08	0.111382	-0.376591	0	1	5.69802e-08	0.111382	-0.376591	0	1
ENSG00000166845.15	chr18	54357906	54357906	+	7005	45599	chr18:54403505:C:T	chr18	54403505	54403505	0	5.71324e-08	0.111363	-0.376384	0	1	5.71324e-08	0.111363	-0.376384	0	1
ENSG00000166845.15	chr18	54357906	54357906	+	7005	45967	chr18:54403873:T:A	chr18	54403873	54403873	0	3.47078e-07	0.0988461	0.334618	0	1	3.47078e-07	0.0988461	0.334618	0	1
ENSG00000166845.15	chr18	54357906	54357906	+	7005	46050	chr18:54403956:C:G	chr18	54403956	54403956	0	3.81255e-07	0.098191	0.333012	0	1	3.81255e-07	0.098191	0.333012	0	1
ENSG00000166845.15	chr18	54357906	54357906	+	7005	46243	chr18:54404149:G:C	chr18	54404149	54404149	0	3.46627e-07	0.0988551	0.334631	0	1	3.46627e-07	0.0988551	0.334631	0	1
ENSG00000166845.15	chr18	54357906	54357906	+	7005	46885	chr18:54404791:C:T	chr18	54404791	54404791	0	3.46825e-07	0.0988511	0.33463	0	1	3.46825e-07	0.0988511	0.33463	0	1
ENSG00000166845.15	chr18	54357906	54357906	+	7005	47190	chr18:54405096:A:G	chr18	54405096	54405096	0	3.61538e-07	0.0985614	0.332073	0	1	3.61538e-07	0.0985614	0.332073	0	1
ENSG00000166845.15	chr18	54357906	54357906	+	7005	48130	chr18:54406036:G:A	chr18	54406036	54406036	0	4.61521e-07	0.0968576	0.332902	0	1	4.61521e-07	0.0968576	0.332902	0	1
ENSG00000166845.15	chr18	54357906	54357906	+	7005	48158	chr18:54406064:C:G	chr18	54406064	54406064	0	7.75345e-08	0.109254	-0.374877	0	1	7.75345e-08	0.109254	-0.374877	0	1
ENSG00000166845.15	chr18	54357906	54357906	+	7005	48535	chr18:54406441:C:T	chr18	54406441	54406441	0	4.61761e-07	0.0968539	0.332899	0	1	4.61761e-07	0.0968539	0.332899	0	1
ENSG00000166845.15	chr18	54357906	54357906	+	7005	48923	chr18:54406829:G:T	chr18	54406829	54406829	0	4.77213e-07	0.0966241	0.330404	0	1	4.77213e-07	0.0966241	0.330404	0	1
ENSG00000166845.15	chr18	54357906	54357906	+	7005	49231	chr18:54407137:G:A	chr18	54407137	54407137	0	5.0773e-07	0.0961911	0.331255	0	1	5.0773e-07	0.0961911	0.331255	0	1
ENSG00000166845.15	chr18	54357906	54357906	+	7005	49264	chr18:54407170:A:C	chr18	54407170	54407170	0	4.61798e-07	0.0968534	0.3329	0	1	4.61798e-07	0.0968534	0.3329	0	1
ENSG00000166845.15	chr18	54357906	54357906	+	7005	49320	chr18:54407226:T:G	chr18	54407226	54407226	0	4.61761e-07	0.0968539	0.332899	0	1	4.61761e-07	0.0968539	0.332899	0	1
ENSG00000166845.15	chr18	54357906	54357906	+	7005	49482	chr18:54407388:A:C	chr18	54407388	54407388	0	7.78621e-08	0.109225	-0.374938	0	1	7.78621e-08	0.109225	-0.374938	0	1
ENSG00000166845.15	chr18	54357906	54357906	+	7005	49665	chr18:54407571:G:A	chr18	54407571	54407571	0	7.78621e-08	0.109225	-0.374938	0	1	7.78621e-08	0.109225	-0.374938	0	1
ENSG00000166845.15	chr18	54357906	54357906	+	7005	49776	chr18:54407682:A:G	chr18	54407682	54407682	0	6.01067e-07	0.0950116	0.329433	0	1	6.01067e-07	0.0950116	0.329433	0	1
ENSG00000166845.15	chr18	54357906	54357906	+	7005	49904	chr18:54407810:TG:T	chr18	54407810	54407811	0	4.62161e-07	0.0968479	0.332889	0	1	4.62161e-07	0.0968479	0.332889	0	1
ENSG00000166845.15	chr18	54357906	54357906	+	7005	50901	chr18:54408807:C:T	chr18	54408807	54408807	0	2.86086e-07	0.100193	0.332243	0	1	2.86086e-07	0.100193	0.332243	0	1
ENSG00000166845.15	chr18	54357906	54357906	+	7005	51374	chr18:54409280:T:C	chr18	54409280	54409280	0	4.61798e-07	0.0968534	0.3329	0	1	4.61798e-07	0.0968534	0.3329	0	1
ENSG00000166845.15	chr18	54357906	54357906	+	7005	51726	chr18:54409632:T:C	chr18	54409632	54409632	0	5.08149e-07	0.0961853	0.33124	0	1	5.08149e-07	0.0961853	0.33124	0	1
ENSG00000166845.15	chr18	54357906	54357906	+	7005	52007	chr18:54409913:G:C	chr18	54409913	54409913	0	9.01809e-08	0.108209	0.343463	0	1	9.01809e-08	0.108209	0.343463	0	1
ENSG00000166845.15	chr18	54357906	54357906	+	7005	52229	chr18:54410135:T:TA	chr18	54410135	54410135	0	1.07281e-07	0.107006	0.342131	0	1	1.07281e-07	0.107006	0.342131	0	1
ENSG00000166845.15	chr18	54357906	54357906	+	7005	54935	chr18:54412841:A:G	chr18	54412841	54412841	0	4.61702e-07	0.0968548	0.332916	0	1	4.61702e-07	0.0968548	0.332916	0	1
ENSG00000166845.15	chr18	54357906	54357906	+	7005	55131	chr18:54413037:AATTTT:A	chr18	54413037	54413042	0	1.54689e-07	0.104468	0.338605	0	1	1.54689e-07	0.104468	0.338605	0	1
ENSG00000166845.15	chr18	54357906	54357906	+	7005	55292	chr18:54413198:C:T	chr18	54413198	54413198	0	2.13833e-07	0.102219	0.343518	0	1	2.13833e-07	0.102219	0.343518	0	1
ENSG00000166845.15	chr18	54357906	54357906	+	7005	55323	chr18:54413229:A:C	chr18	54413229	54413229	0	7.27957e-07	0.0936716	0.329708	0	1	7.27957e-07	0.0936716	0.329708	0	1
ENSG00000166845.15	chr18	54357906	54357906	+	7005	56641	chr18:54414547:G:A	chr18	54414547	54414547	0	9.11199e-08	0.108137	-0.373431	0	1	9.11199e-08	0.108137	-0.373431	0	1
ENSG00000166845.15	chr18	54357906	54357906	+	7005	56689	chr18:54414595:G:A	chr18	54414595	54414595	0	3.31904e-07	0.0991577	0.3307	0	1	3.31904e-07	0.0991577	0.3307	0	1
ENSG00000166845.15	chr18	54357906	54357906	+	7005	57244	chr18:54415150:T:A	chr18	54415150	54415150	0	5.88466e-07	0.0951597	0.329676	0	1	5.88466e-07	0.0951597	0.329676	0	1
ENSG00000166845.15	chr18	54357906	54357906	+	7005	57712	chr18:54415618:C:CGTT	chr18	54415618	54415618	0	5.88649e-07	0.0951575	0.330221	0	1	5.88649e-07	0.0951575	0.330221	0	1
ENSG00000166845.15	chr18	54357906	54357906	+	7005	58285	chr18:54416191:A:C	chr18	54416191	54416191	0	4.55093e-07	0.0969555	0.336138	0	1	4.55093e-07	0.0969555	0.336138	0	1
ENSG00000166845.15	chr18	54357906	54357906	+	7005	58584	chr18:54416490:A:T	chr18	54416490	54416490	0	9.11199e-08	0.108137	-0.373431	0	1	9.11199e-08	0.108137	-0.373431	0	1
ENSG00000166845.15	chr18	54357906	54357906	+	7005	58952	chr18:54416858:A:G	chr18	54416858	54416858	0	7.21563e-08	0.109751	-0.365589	0	1	7.21563e-08	0.109751	-0.365589	0	1
ENSG00000166845.15	chr18	54357906	54357906	+	7005	59357	chr18:54417263:G:A	chr18	54417263	54417263	0	9.10568e-08	0.108142	-0.373444	0	1	9.10568e-08	0.108142	-0.373444	0	1
ENSG00000166845.15	chr18	54357906	54357906	+	7005	61182	chr18:54419088:G:A	chr18	54419088	54419088	0	3.31882e-07	0.0991582	0.330701	0	1	3.31882e-07	0.0991582	0.330701	0	1
ENSG00000166845.15	chr18	54357906	54357906	+	7005	61339	chr18:54419245:A:G	chr18	54419245	54419245	0	7.14759e-08	0.109816	-0.36563	0	1	7.14759e-08	0.109816	-0.36563	0	1
ENSG00000166845.15	chr18	54357906	54357906	+	7005	61720	chr18:54419626:CT:C	chr18	54419626	54419627	0	3.67333e-07	0.0984505	0.328985	0	1	3.67333e-07	0.0984505	0.328985	0	1
ENSG00000166845.15	chr18	54357906	54357906	+	7005	62309	chr18:54420215:G:A	chr18	54420215	54420215	0	3.39796e-07	0.0989939	0.328503	0	1	3.39796e-07	0.0989939	0.328503	0	1
ENSG00000166845.15	chr18	54357906	54357906	+	7005	62589	chr18:54420495:G:A	chr18	54420495	54420495	0	3.39561e-07	0.0989987	0.328531	0	1	3.39561e-07	0.0989987	0.328531	0	1
ENSG00000166845.15	chr18	54357906	54357906	+	7005	63107	chr18:54421013:G:T	chr18	54421013	54421013	0	3.31884e-07	0.0991581	0.330698	0	1	3.31884e-07	0.0991581	0.330698	0	1
ENSG00000166845.15	chr18	54357906	54357906	+	7005	63225	chr18:54421131:C:T	chr18	54421131	54421131	0	3.3177e-07	0.0991605	0.330703	0	1	3.3177e-07	0.0991605	0.330703	0	1
ENSG00000166845.15	chr18	54357906	54357906	+	7005	63647	chr18:54421553:A:C	chr18	54421553	54421553	0	5.35e-07	0.0958255	0.331332	0	1	5.35e-07	0.0958255	0.331332	0	1
ENSG00000166845.15	chr18	54357906	54357906	+	7005	63696	chr18:54421602:G:A	chr18	54421602	54421602	0	3.67592e-07	0.0984456	0.328946	0	1	3.67592e-07	0.0984456	0.328946	0	1
ENSG00000166845.15	chr18	54357906	54357906	+	7005	63736	chr18:54421642:T:C	chr18	54421642	54421642	0	5.87977e-07	0.0951655	0.32969	0	1	5.87977e-07	0.0951655	0.32969	0	1
ENSG00000166845.15	chr18	54357906	54357906	+	7005	63928	chr18:54421834:G:A	chr18	54421834	54421834	0	3.67321e-07	0.0984507	0.328963	0	1	3.67321e-07	0.0984507	0.328963	0	1
ENSG00000166845.15	chr18	54357906	54357906	+	7005	65602	chr18:54423508:C:T	chr18	54423508	54423508	0	7.11794e-08	0.109845	0.349095	0	1	7.11794e-08	0.109845	0.349095	0	1
ENSG00000166845.15	chr18	54357906	54357906	+	7005	65822	chr18:54423728:TACAG:T	chr18	54423728	54423732	0	2.76468e-07	0.100431	-0.463435	0	1	2.76468e-07	0.100431	-0.463435	0	1
ENSG00000166845.15	chr18	54357906	54357906	+	7005	65959	chr18:54423865:G:A	chr18	54423865	54423865	0	3.5203e-07	0.0987473	0.34332	0	1	3.5203e-07	0.0987473	0.34332	0	1
ENSG00000166845.15	chr18	54357906	54357906	+	7005	65973	chr18:54423879:A:AACTC	chr18	54423879	54423879	0	5.76076e-07	0.0953085	0.335431	0	1	5.76076e-07	0.0953085	0.335431	0	1
ENSG00000166845.15	chr18	54357906	54357906	+	7005	66095	chr18:54424001:T:G	chr18	54424001	54424001	0	7.91437e-07	0.0930863	-0.354066	0	1	7.91437e-07	0.0930863	-0.354066	0	1
ENSG00000166845.15	chr18	54357906	54357906	+	7005	67942	chr18:54425848:A:G	chr18	54425848	54425848	0	1.52845e-07	0.104552	0.344159	0	1	1.52845e-07	0.104552	0.344159	0	1
ENSG00000166845.15	chr18	54357906	54357906	+	7005	73259	chr18:54431165:A:G	chr18	54431165	54431165	0	7.91818e-08	0.109108	0.347364	0	1	7.91818e-08	0.109108	0.347364	0	1
ENSG00000166845.15	chr18	54357906	54357906	+	7005	73691	chr18:54431597:T:A	chr18	54431597	54431597	0	4.81288e-08	0.112546	0.34554	0	1	4.81288e-08	0.112546	0.34554	0	1
ENSG00000166845.15	chr18	54357906	54357906	+	7005	73893	chr18:54431799:T:C	chr18	54431799	54431799	0	6.59984e-08	0.110367	-0.370953	0	1	6.59984e-08	0.110367	-0.370953	0	1
ENSG00000166845.15	chr18	54357906	54357906	+	7005	74569	chr18:54432475:G:A	chr18	54432475	54432475	0	3.711e-07	0.0983793	0.315694	0	1	3.711e-07	0.0983793	0.315694	0	1
ENSG00000166845.15	chr18	54357906	54357906	+	7005	74929	chr18:54432835:C:G	chr18	54432835	54432835	0	1.63469e-08	0.119969	-0.384691	0	1	1.63469e-08	0.119969	-0.384691	0	1
ENSG00000166845.15	chr18	54357906	54357906	+	7005	75189	chr18:54433095:T:A	chr18	54433095	54433095	0	7.53694e-07	0.0934284	0.310531	0	1	7.53694e-07	0.0934284	0.310531	0	1
ENSG00000166845.15	chr18	54357906	54357906	+	7005	75262	chr18:54433168:C:T	chr18	54433168	54433168	0	7.7191e-07	0.0932612	0.311856	0	1	7.7191e-07	0.0932612	0.311856	0	1
ENSG00000166845.15	chr18	54357906	54357906	+	7005	75303	chr18:54433209:A:G	chr18	54433209	54433209	0	1.01758e-08	0.123211	-0.383414	1	1	1.01758e-08	0.123211	-0.383414	1	1
ENSG00000166845.15	chr18	54357906	54357906	+	7005	77544	chr18:54435450:T:C	chr18	54435450	54435450	0	4.15642e-06	0.0814269	0.303654	0	1	4.15642e-06	0.0814269	0.303654	0	1
ENSG00000166845.15	chr18	54357906	54357906	+	7005	77545	chr18:54435451:C:G	chr18	54435451	54435451	0	2.01848e-07	0.10262	-0.368851	0	1	2.01848e-07	0.10262	-0.368851	0	1
ENSG00000166845.15	chr18	54357906	54357906	+	7005	77890	chr18:54435796:G:A	chr18	54435796	54435796	0	2.02304e-07	0.102604	-0.368836	0	1	2.02304e-07	0.102604	-0.368836	0	1
ENSG00000166845.15	chr18	54357906	54357906	+	7005	78040	chr18:54435946:T:C	chr18	54435946	54435946	0	1.10283e-07	0.106815	-0.368488	0	1	1.10283e-07	0.106815	-0.368488	0	1
ENSG00000166845.15	chr18	54357906	54357906	+	7005	78550	chr18:54436456:T:C	chr18	54436456	54436456	0	1.17826e-07	0.106357	-0.367545	0	1	1.17826e-07	0.106357	-0.367545	0	1
ENSG00000166845.15	chr18	54357906	54357906	+	7005	79032	chr18:54436938:A:C	chr18	54436938	54436938	0	1.78826e-06	0.0873671	0.312232	0	1	1.78826e-06	0.0873671	0.312232	0	1
ENSG00000166845.15	chr18	54357906	54357906	+	7005	79484	chr18:54437390:G:A	chr18	54437390	54437390	0	1.17633e-07	0.106368	-0.367632	0	1	1.17633e-07	0.106368	-0.367632	0	1
ENSG00000166845.15	chr18	54357906	54357906	+	7005	79791	chr18:54437697:C:T	chr18	54437697	54437697	0	1.78791e-06	0.0873685	0.312225	0	1	1.78791e-06	0.0873685	0.312225	0	1
ENSG00000166845.15	chr18	54357906	54357906	+	7005	80157	chr18:54438063:G:C	chr18	54438063	54438063	0	1.04134e-07	0.107213	-0.369322	0	1	1.04134e-07	0.107213	-0.369322	0	1
ENSG00000166845.15	chr18	54357906	54357906	+	7005	80497	chr18:54438403:A:C	chr18	54438403	54438403	0	2.2655e-06	0.0857033	-0.30974	0	1	2.2655e-06	0.0857033	-0.30974	0	1
ENSG00000166845.15	chr18	54357906	54357906	+	7005	119382	chr18:54477288:A:G	chr18	54477288	54477288	0	3.08553e-06	0.0835277	0.302193	0	1	3.08553e-06	0.0835277	0.302193	0	1
ENSG00000166845.15	chr18	54357906	54357906	+	7005	125208	chr18:54483114:C:T	chr18	54483114	54483114	0	2.11393e-06	0.0861905	0.304471	0	1	2.11393e-06	0.0861905	0.304471	0	1
ENSG00000166845.15	chr18	54357906	54357906	+	7005	134266	chr18:54492172:A:G	chr18	54492172	54492172	0	8.64614e-07	0.0924669	-0.440646	0	1	8.64614e-07	0.0924669	-0.440646	0	1
ENSG00000119547.6	chr18	57435374	57435374	+	6321	32140	chr18:57467514:C:T	chr18	57467514	57467514	0	7.15477e-07	0.0937926	0.415029	0	1	7.15477e-07	0.0937926	0.415029	0	1
ENSG00000119547.6	chr18	57435374	57435374	+	6321	32571	chr18:57467945:C:T	chr18	57467945	57467945	0	7.2265e-07	0.0937228	0.414725	0	1	7.2265e-07	0.0937228	0.414725	0	1
ENSG00000119547.6	chr18	57435374	57435374	+	6321	33259	chr18:57468633:A:G	chr18	57468633	57468633	0	6.05048e-07	0.0949654	-0.397328	0	1	6.05048e-07	0.0949654	-0.397328	0	1
ENSG00000119547.6	chr18	57435374	57435374	+	6321	36078	chr18:57471452:G:T	chr18	57471452	57471452	0	1.29924e-06	0.0896112	-0.38605	0	1	1.29924e-06	0.0896112	-0.38605	0	1
ENSG00000119547.6	chr18	57435374	57435374	+	6321	37011	chr18:57472385:G:A	chr18	57472385	57472385	0	9.47227e-07	0.0918275	-0.376535	0	1	9.47227e-07	0.0918275	-0.376535	0	1
ENSG00000119547.6	chr18	57435374	57435374	+	6321	38360	chr18:57473734:G:A	chr18	57473734	57473734	0	1.19637e-06	0.0901901	-0.376703	0	1	1.19637e-06	0.0901901	-0.376703	0	1
ENSG00000119547.6	chr18	57435374	57435374	+	6321	41160	chr18:57476534:C:T	chr18	57476534	57476534	0	4.32635e-07	0.0973088	0.405276	0	1	4.32635e-07	0.0973088	0.405276	0	1
ENSG00000119547.6	chr18	57435374	57435374	+	6321	41418	chr18:57476792:GA:G	chr18	57476792	57476793	0	7.85871e-07	0.0931357	0.395934	0	1	7.85871e-07	0.0931357	0.395934	0	1
ENSG00000119547.6	chr18	57435374	57435374	+	6321	41429	chr18:57476803:C:T	chr18	57476803	57476803	0	7.85943e-07	0.0931351	0.39593	0	1	7.85943e-07	0.0931351	0.39593	0	1
ENSG00000119547.6	chr18	57435374	57435374	+	6321	41439	chr18:57476813:G:A	chr18	57476813	57476813	0	7.86857e-07	0.0931269	0.395912	0	1	7.86857e-07	0.0931269	0.395912	0	1
ENSG00000119547.6	chr18	57435374	57435374	+	6321	41658	chr18:57477032:G:A	chr18	57477032	57477032	0	7.87179e-07	0.0931241	0.395898	0	1	7.87179e-07	0.0931241	0.395898	0	1
ENSG00000119547.6	chr18	57435374	57435374	+	6321	41943	chr18:57477317:T:TA	chr18	57477317	57477317	0	4.09893e-07	0.0976857	0.434222	0	1	4.09893e-07	0.0976857	0.434222	0	1
ENSG00000119547.6	chr18	57435374	57435374	+	6321	42031	chr18:57477405:AT:A	chr18	57477405	57477406	0	1.85845e-07	0.103194	0.441648	1	1	1.85845e-07	0.103194	0.441648	1	1
ENSG00000119547.6	chr18	57435374	57435374	+	6321	42142	chr18:57477516:G:A	chr18	57477516	57477516	0	4.2541e-07	0.0974264	0.404948	0	1	4.2541e-07	0.0974264	0.404948	0	1
ENSG00000119547.6	chr18	57435374	57435374	+	6321	42510	chr18:57477884:A:G	chr18	57477884	57477884	0	2.00344e-06	0.0865681	0.376473	0	1	2.00344e-06	0.0865681	0.376473	0	1
ENSG00000074695.6	chr18	59359265	59359265	-	6840	81105	chr18:59278160:A:T	chr18	59278160	59278160	0	9.71482e-11	0.154513	0.174128	0	1	9.71482e-11	0.154513	0.174128	0	1
ENSG00000074695.6	chr18	59359265	59359265	-	6840	80659	chr18:59278606:G:A	chr18	59278606	59278606	0	4.52204e-11	0.159567	0.17489	0	1	4.52204e-11	0.159567	0.17489	0	1
ENSG00000074695.6	chr18	59359265	59359265	-	6840	80069	chr18:59279196:C:T	chr18	59279196	59279196	0	5.09581e-13	0.188671	0.194323	0	1	5.09581e-13	0.188671	0.194323	0	1
ENSG00000074695.6	chr18	59359265	59359265	-	6840	79076	chr18:59280189:T:C	chr18	59280189	59280189	0	8.28775e-13	0.18556	0.190501	0	1	8.28775e-13	0.18556	0.190501	0	1
ENSG00000074695.6	chr18	59359265	59359265	-	6840	79016	chr18:59280249:C:T	chr18	59280249	59280249	0	8.27884e-13	0.185567	0.190514	0	1	8.27884e-13	0.185567	0.190514	0	1
ENSG00000074695.6	chr18	59359265	59359265	-	6840	78477	chr18:59280788:A:C	chr18	59280788	59280788	0	6.45953e-13	0.187155	0.191133	0	1	6.45953e-13	0.187155	0.191133	0	1
ENSG00000074695.6	chr18	59359265	59359265	-	6840	77787	chr18:59281478:A:G	chr18	59281478	59281478	0	3.73611e-13	0.19065	0.195093	0	1	3.73611e-13	0.19065	0.195093	0	1
ENSG00000074695.6	chr18	59359265	59359265	-	6840	77520	chr18:59281745:C:T	chr18	59281745	59281745	0	6.46119e-13	0.187154	0.191129	0	1	6.46119e-13	0.187154	0.191129	0	1
ENSG00000074695.6	chr18	59359265	59359265	-	6840	77497	chr18:59281768:C:T	chr18	59281768	59281768	0	6.45609e-13	0.187159	0.191135	0	1	6.45609e-13	0.187159	0.191135	0	1
ENSG00000074695.6	chr18	59359265	59359265	-	6840	75832	chr18:59283433:T:C	chr18	59283433	59283433	0	6.1125e-13	0.187508	0.193345	0	1	6.1125e-13	0.187508	0.193345	0	1
ENSG00000074695.6	chr18	59359265	59359265	-	6840	75640	chr18:59283625:G:T	chr18	59283625	59283625	0	6.37624e-13	0.187238	0.191186	0	1	6.37624e-13	0.187238	0.191186	0	1
ENSG00000074695.6	chr18	59359265	59359265	-	6840	74268	chr18:59284997:A:G	chr18	59284997	59284997	0	1.2948e-12	0.182696	0.188224	0	1	1.2948e-12	0.182696	0.188224	0	1
ENSG00000074695.6	chr18	59359265	59359265	-	6840	73793	chr18:59285472:T:C	chr18	59285472	59285472	0	3.20429e-13	0.191628	0.195083	0	1	3.20429e-13	0.191628	0.195083	0	1
ENSG00000074695.6	chr18	59359265	59359265	-	6840	73697	chr18:59285568:A:G	chr18	59285568	59285568	0	1.29248e-12	0.182708	0.188229	0	1	1.29248e-12	0.182708	0.188229	0	1
ENSG00000074695.6	chr18	59359265	59359265	-	6840	72998	chr18:59286267:G:T	chr18	59286267	59286267	0	3.23557e-13	0.191566	0.195113	0	1	3.23557e-13	0.191566	0.195113	0	1
ENSG00000074695.6	chr18	59359265	59359265	-	6840	72493	chr18:59286772:T:C	chr18	59286772	59286772	0	1.68326e-14	0.210178	0.198352	0	1	1.68326e-14	0.210178	0.198352	0	1
ENSG00000074695.6	chr18	59359265	59359265	-	6840	72283	chr18:59286982:C:T	chr18	59286982	59286982	0	2.96625e-13	0.192119	0.195386	0	1	2.96625e-13	0.192119	0.195386	0	1
ENSG00000074695.6	chr18	59359265	59359265	-	6840	72038	chr18:59287226:CA:C	chr18	59287226	59287227	0	2.22145e-14	0.208448	0.198736	0	1	2.22145e-14	0.208448	0.198736	0	1
ENSG00000074695.6	chr18	59359265	59359265	-	6840	71598	chr18:59287667:T:C	chr18	59287667	59287667	0	3.12591e-13	0.191785	0.19511	0	1	3.12591e-13	0.191785	0.19511	0	1
ENSG00000074695.6	chr18	59359265	59359265	-	6840	71549	chr18:59287716:T:C	chr18	59287716	59287716	0	3.12637e-13	0.191785	0.195107	0	1	3.12637e-13	0.191785	0.195107	0	1
ENSG00000074695.6	chr18	59359265	59359265	-	6840	70403	chr18:59288862:T:C	chr18	59288862	59288862	0	1.26258e-09	0.137373	0.151104	0	1	1.26258e-09	0.137373	0.151104	0	1
ENSG00000074695.6	chr18	59359265	59359265	-	6840	69874	chr18:59289391:C:A	chr18	59289391	59289391	0	7.38838e-14	0.200915	0.201307	0	1	7.38838e-14	0.200915	0.201307	0	1
ENSG00000074695.6	chr18	59359265	59359265	-	6840	69840	chr18:59289425:C:T	chr18	59289425	59289425	0	1.93976e-15	0.223529	0.207379	0	1	1.93976e-15	0.223529	0.207379	0	1
ENSG00000074695.6	chr18	59359265	59359265	-	6840	69391	chr18:59289874:G:T	chr18	59289874	59289874	0	3.2828e-14	0.206007	0.20454	0	1	3.2828e-14	0.206007	0.20454	0	1
ENSG00000074695.6	chr18	59359265	59359265	-	6840	68402	chr18:59290863:C:T	chr18	59290863	59290863	0	3.26083e-14	0.206049	0.204527	0	1	3.26083e-14	0.206049	0.204527	0	1
ENSG00000074695.6	chr18	59359265	59359265	-	6840	67847	chr18:59291418:C:T	chr18	59291418	59291418	0	1.94094e-15	0.223525	0.207376	0	1	1.94094e-15	0.223525	0.207376	0	1
ENSG00000074695.6	chr18	59359265	59359265	-	6840	67810	chr18:59291455:C:T	chr18	59291455	59291455	0	3.50954e-10	0.145966	0.156274	0	1	3.50954e-10	0.145966	0.156274	0	1
ENSG00000074695.6	chr18	59359265	59359265	-	6840	67635	chr18:59291630:G:T	chr18	59291630	59291630	0	3.25535e-14	0.20606	0.204531	0	1	3.25535e-14	0.20606	0.204531	0	1
ENSG00000074695.6	chr18	59359265	59359265	-	6840	65987	chr18:59293278:T:C	chr18	59293278	59293278	0	4.49613e-15	0.21836	0.203671	0	1	4.49613e-15	0.21836	0.203671	0	1
ENSG00000074695.6	chr18	59359265	59359265	-	6840	65968	chr18:59293297:A:G	chr18	59293297	59293297	0	1.07921e-09	0.13843	0.151138	0	1	1.07921e-09	0.13843	0.151138	0	1
ENSG00000074695.6	chr18	59359265	59359265	-	6840	65726	chr18:59293539:T:A	chr18	59293539	59293539	0	3.62728e-13	0.190838	0.193019	0	1	3.62728e-13	0.190838	0.193019	0	1
ENSG00000074695.6	chr18	59359265	59359265	-	6840	64856	chr18:59294409:C:T	chr18	59294409	59294409	0	1.81002e-13	0.195255	0.19509	0	1	1.81002e-13	0.195255	0.19509	0	1
ENSG00000074695.6	chr18	59359265	59359265	-	6840	63378	chr18:59295887:C:T	chr18	59295887	59295887	0	1.8141e-13	0.195241	0.195092	0	1	1.8141e-13	0.195241	0.195092	0	1
ENSG00000074695.6	chr18	59359265	59359265	-	6840	63225	chr18:59296040:C:T	chr18	59296040	59296040	0	9.53738e-15	0.213709	0.199523	0	1	9.53738e-15	0.213709	0.199523	0	1
ENSG00000074695.6	chr18	59359265	59359265	-	6840	62755	chr18:59296510:C:T	chr18	59296510	59296510	0	1.7357e-08	0.119558	0.141406	0	1	1.7357e-08	0.119558	0.141406	0	1
ENSG00000074695.6	chr18	59359265	59359265	-	6840	62227	chr18:59297038:G:A	chr18	59297038	59297038	0	1.84205e-13	0.195144	0.195169	0	1	1.84205e-13	0.195144	0.195169	0	1
ENSG00000074695.6	chr18	59359265	59359265	-	6840	62143	chr18:59297122:C:T	chr18	59297122	59297122	0	2.60825e-06	0.0847115	0.116748	0	1	2.60825e-06	0.0847115	0.116748	0	1
ENSG00000074695.6	chr18	59359265	59359265	-	6840	61295	chr18:59297970:G:A	chr18	59297970	59297970	0	2.04071e-13	0.194494	0.194712	0	1	2.04071e-13	0.194494	0.194712	0	1
ENSG00000074695.6	chr18	59359265	59359265	-	6840	61120	chr18:59298145:A:G	chr18	59298145	59298145	0	1.79192e-13	0.195319	0.195205	0	1	1.79192e-13	0.195319	0.195205	0	1
ENSG00000074695.6	chr18	59359265	59359265	-	6840	61107	chr18:59298158:G:C	chr18	59298158	59298158	0	1.50431e-08	0.120538	0.142377	0	1	1.50431e-08	0.120538	0.142377	0	1
ENSG00000074695.6	chr18	59359265	59359265	-	6840	60315	chr18:59298950:C:T	chr18	59298950	59298950	0	1.65315e-08	0.119892	0.141621	0	1	1.65315e-08	0.119892	0.141621	0	1
ENSG00000074695.6	chr18	59359265	59359265	-	6840	60237	chr18:59299028:G:A	chr18	59299028	59299028	0	2.0704e-13	0.194403	0.194695	0	1	2.0704e-13	0.194403	0.194695	0	1
ENSG00000074695.6	chr18	59359265	59359265	-	6840	58975	chr18:59300290:G:A	chr18	59300290	59300290	0	1.83046e-13	0.195184	0.195165	0	1	1.83046e-13	0.195184	0.195165	0	1
ENSG00000074695.6	chr18	59359265	59359265	-	6840	57343	chr18:59301922:G:A	chr18	59301922	59301922	0	2.04846e-13	0.19447	0.194722	0	1	2.04846e-13	0.19447	0.194722	0	1
ENSG00000074695.6	chr18	59359265	59359265	-	6840	54551	chr18:59304714:G:A	chr18	59304714	59304714	0	3.09132e-13	0.191856	0.192964	0	1	3.09132e-13	0.191856	0.192964	0	1
ENSG00000074695.6	chr18	59359265	59359265	-	6840	50800	chr18:59308464:CT:C	chr18	59308464	59308465	0	7.02767e-14	0.20123	0.200153	0	1	7.02767e-14	0.20123	0.200153	0	1
ENSG00000074695.6	chr18	59359265	59359265	-	6840	49037	chr18:59310228:T:TC	chr18	59310228	59310228	0	6.72196e-16	0.229999	0.213393	0	1	6.72196e-16	0.229999	0.213393	0	1
ENSG00000074695.6	chr18	59359265	59359265	-	6840	48982	chr18:59310283:C:T	chr18	59310283	59310283	0	6.11312e-16	0.230576	0.21226	0	1	6.11312e-16	0.230576	0.21226	0	1
ENSG00000074695.6	chr18	59359265	59359265	-	6840	47642	chr18:59311623:A:T	chr18	59311623	59311623	0	7.97387e-15	0.214819	0.203166	0	1	7.97387e-15	0.214819	0.203166	0	1
ENSG00000074695.6	chr18	59359265	59359265	-	6840	46712	chr18:59312553:T:A	chr18	59312553	59312553	0	3.65458e-14	0.205336	0.194367	0	1	3.65458e-14	0.205336	0.194367	0	1
ENSG00000074695.6	chr18	59359265	59359265	-	6840	45650	chr18:59313615:G:T	chr18	59313615	59313615	0	1.32597e-16	0.23981	0.215885	0	1	1.32597e-16	0.23981	0.215885	0	1
ENSG00000074695.6	chr18	59359265	59359265	-	6840	41890	chr18:59317375:C:A	chr18	59317375	59317375	0	1.17573e-19	0.28093	0.234761	0	1	1.17573e-19	0.28093	0.234761	0	1
ENSG00000074695.6	chr18	59359265	59359265	-	6840	39050	chr18:59320215:A:G	chr18	59320215	59320215	0	3.35944e-20	0.288031	0.234711	0	1	3.35944e-20	0.288031	0.234711	0	1
ENSG00000074695.6	chr18	59359265	59359265	-	6840	34714	chr18:59324551:C:T	chr18	59324551	59324551	0	2.88214e-19	0.275806	0.232709	0	1	2.88214e-19	0.275806	0.232709	0	1
ENSG00000074695.6	chr18	59359265	59359265	-	6840	31101	chr18:59328164:A:G	chr18	59328164	59328164	0	1.01341e-18	0.26856	0.22768	0	1	1.01341e-18	0.26856	0.22768	0	1
ENSG00000074695.6	chr18	59359265	59359265	-	6840	21765	chr18:59337500:A:G	chr18	59337500	59337500	0	4.89427e-08	0.112431	-0.137933	0	1	4.89427e-08	0.112431	-0.137933	0	1
ENSG00000074695.6	chr18	59359265	59359265	-	6840	17041	chr18:59342224:C:T	chr18	59342224	59342224	0	1.21485e-18	0.267509	-0.22744	0	1	1.21485e-18	0.267509	-0.22744	0	1
ENSG00000074695.6	chr18	59359265	59359265	-	6840	16280	chr18:59342985:G:A	chr18	59342985	59342985	0	1.20842e-18	0.26754	-0.227452	0	1	1.20842e-18	0.26754	-0.227452	0	1
ENSG00000074695.6	chr18	59359265	59359265	-	6840	16044	chr18:59343221:T:C	chr18	59343221	59343221	0	1.93836e-12	0.180099	-0.173019	0	1	1.93836e-12	0.180099	-0.173019	0	1
ENSG00000074695.6	chr18	59359265	59359265	-	6840	15781	chr18:59343484:G:A	chr18	59343484	59343484	0	1.21073e-18	0.267529	-0.227446	0	1	1.21073e-18	0.267529	-0.227446	0	1
ENSG00000074695.6	chr18	59359265	59359265	-	6840	14565	chr18:59344700:G:T	chr18	59344700	59344700	0	1.20987e-18	0.267533	-0.227448	0	1	1.20987e-18	0.267533	-0.227448	0	1
ENSG00000074695.6	chr18	59359265	59359265	-	6840	13921	chr18:59345344:C:A	chr18	59345344	59345344	0	4.62261e-19	0.273091	-0.229606	0	1	4.62261e-19	0.273091	-0.229606	0	1
ENSG00000074695.6	chr18	59359265	59359265	-	6840	4294	chr18:59354971:G:C	chr18	59354971	59354971	0	2.57116e-20	0.289538	0.235578	0	1	2.57116e-20	0.289538	0.235578	0	1
ENSG00000074695.6	chr18	59359265	59359265	-	6840	-6156	chr18:59365421:T:C	chr18	59365421	59365421	0	8.64661e-20	0.282679	-0.232498	0	1	8.64661e-20	0.282679	-0.232498	0	1
ENSG00000074695.6	chr18	59359265	59359265	-	6840	-8218	chr18:59367483:T:A	chr18	59367483	59367483	0	1.38406e-19	0.280001	-0.232253	0	1	1.38406e-19	0.280001	-0.232253	0	1
ENSG00000074695.6	chr18	59359265	59359265	-	6840	-12221	chr18:59371486:A:G	chr18	59371486	59371486	0	1.22935e-19	0.280676	-0.232476	0	1	1.22935e-19	0.280676	-0.232476	0	1
ENSG00000074695.6	chr18	59359265	59359265	-	6840	-13945	chr18:59373210:A:G	chr18	59373210	59373210	0	2.92691e-19	0.275717	-0.230593	0	1	2.92691e-19	0.275717	-0.230593	0	1
ENSG00000074695.6	chr18	59359265	59359265	-	6840	-14423	chr18:59373688:A:C	chr18	59373688	59373688	0	2.33582e-06	0.0854882	-0.134219	0	1	2.33582e-06	0.0854882	-0.134219	0	1
ENSG00000074695.6	chr18	59359265	59359265	-	6840	-15899	chr18:59375164:A:G	chr18	59375164	59375164	0	1.25811e-20	0.293551	-0.23864	1	1	1.25811e-20	0.293551	-0.23864	1	1
ENSG00000074695.6	chr18	59359265	59359265	-	6840	-17628	chr18:59376893:G:T	chr18	59376893	59376893	0	3.02022e-20	0.288632	-0.23685	0	1	3.02022e-20	0.288632	-0.23685	0	1
ENSG00000074695.6	chr18	59359265	59359265	-	6840	-18213	chr18:59377478:T:C	chr18	59377478	59377478	0	5.40091e-11	0.158395	-0.161593	0	1	5.40091e-11	0.158395	-0.161593	0	1
ENSG00000074695.6	chr18	59359265	59359265	-	6840	-18637	chr18:59377902:G:A	chr18	59377902	59377902	0	2.81426e-08	0.116241	-0.141813	0	1	2.81426e-08	0.116241	-0.141813	0	1
ENSG00000074695.6	chr18	59359265	59359265	-	6840	-19094	chr18:59378359:C:T	chr18	59378359	59378359	0	1.56705e-09	0.135916	-0.155404	0	1	1.56705e-09	0.135916	-0.155404	0	1
ENSG00000074695.6	chr18	59359265	59359265	-	6840	-21424	chr18:59380689:A:G	chr18	59380689	59380689	0	9.45012e-07	0.0918439	-0.139083	0	1	9.45012e-07	0.0918439	-0.139083	0	1
ENSG00000074695.6	chr18	59359265	59359265	-	6840	-22373	chr18:59381638:G:T	chr18	59381638	59381638	0	2.66939e-19	0.276245	-0.230418	0	1	2.66939e-19	0.276245	-0.230418	0	1
ENSG00000074695.6	chr18	59359265	59359265	-	6840	-26265	chr18:59385530:A:G	chr18	59385530	59385530	0	3.83975e-10	0.145365	-0.154279	0	1	3.83975e-10	0.145365	-0.154279	0	1
ENSG00000074695.6	chr18	59359265	59359265	-	6840	-26597	chr18:59385862:A:G	chr18	59385862	59385862	0	5.31028e-12	0.173579	-0.172253	0	1	5.31028e-12	0.173579	-0.172253	0	1
ENSG00000074695.6	chr18	59359265	59359265	-	6840	-30269	chr18:59389534:G:T	chr18	59389534	59389534	0	4.08967e-07	0.0977015	-0.129044	0	1	4.08967e-07	0.0977015	-0.129044	0	1
ENSG00000074695.6	chr18	59359265	59359265	-	6840	-30410	chr18:59389675:A:C	chr18	59389675	59389675	0	1.08824e-06	0.0908545	-0.124381	0	1	1.08824e-06	0.0908545	-0.124381	0	1
ENSG00000074695.6	chr18	59359265	59359265	-	6840	-31629	chr18:59390894:T:C	chr18	59390894	59390894	0	2.50689e-06	0.0849906	-0.121216	0	1	2.50689e-06	0.0849906	-0.121216	0	1
ENSG00000074695.6	chr18	59359265	59359265	-	6840	-33168	chr18:59392433:T:C	chr18	59392433	59392433	0	2.337e-20	0.290076	0.237254	0	1	2.337e-20	0.290076	0.237254	0	1
ENSG00000074695.6	chr18	59359265	59359265	-	6840	-33287	chr18:59392552:A:G	chr18	59392552	59392552	0	2.18322e-06	0.0859636	-0.119072	0	1	2.18322e-06	0.0859636	-0.119072	0	1
ENSG00000074695.6	chr18	59359265	59359265	-	6840	-35601	chr18:59394866:A:C	chr18	59394866	59394866	0	8.65811e-11	0.155276	0.157712	0	1	8.65811e-11	0.155276	0.157712	0	1
ENSG00000074695.6	chr18	59359265	59359265	-	6840	-35861	chr18:59395126:T:C	chr18	59395126	59395126	0	1.37906e-07	0.105265	0.134796	0	1	1.37906e-07	0.105265	0.134796	0	1
ENSG00000074695.6	chr18	59359265	59359265	-	6840	-35863	chr18:59395128:A:G	chr18	59395128	59395128	0	1.37906e-07	0.105265	0.134796	0	1	1.37906e-07	0.105265	0.134796	0	1
ENSG00000074695.6	chr18	59359265	59359265	-	6840	-36507	chr18:59395772:T:C	chr18	59395772	59395772	0	2.11806e-20	0.290629	0.237645	0	1	2.11806e-20	0.290629	0.237645	0	1
ENSG00000074695.6	chr18	59359265	59359265	-	6840	-41729	chr18:59400994:G:A	chr18	59400994	59400994	0	1.28729e-10	0.152647	0.168083	0	1	1.28729e-10	0.152647	0.168083	0	1
ENSG00000074695.6	chr18	59359265	59359265	-	6840	-42183	chr18:59401448:T:C	chr18	59401448	59401448	0	8.14063e-11	0.155684	0.169294	0	1	8.14063e-11	0.155684	0.169294	0	1
ENSG00000074695.6	chr18	59359265	59359265	-	6840	-51690	chr18:59410955:C:CT	chr18	59410955	59410955	0	4.15866e-07	0.0975847	-0.141029	0	1	4.15866e-07	0.0975847	-0.141029	0	1
ENSG00000074695.6	chr18	59359265	59359265	-	6840	-53040	chr18:59412305:C:T	chr18	59412305	59412305	0	2.09009e-10	0.149424	0.165395	0	1	2.09009e-10	0.149424	0.165395	0	1
ENSG00000074695.6	chr18	59359265	59359265	-	6840	-53371	chr18:59412636:G:T	chr18	59412636	59412636	0	3.56721e-10	0.145857	0.160897	0	1	3.56721e-10	0.145857	0.160897	0	1
ENSG00000074695.6	chr18	59359265	59359265	-	6840	-55071	chr18:59414336:C:A	chr18	59414336	59414336	0	2.10592e-06	0.0862172	-0.131953	0	1	2.10592e-06	0.0862172	-0.131953	0	1
ENSG00000074695.6	chr18	59359265	59359265	-	6840	-58674	chr18:59417939:C:T	chr18	59417939	59417939	0	5.11732e-10	0.143442	0.159755	0	1	5.11732e-10	0.143442	0.159755	0	1
ENSG00000074695.6	chr18	59359265	59359265	-	6840	-59841	chr18:59419106:A:C	chr18	59419106	59419106	0	3.19337e-09	0.131099	0.146799	0	1	3.19337e-09	0.131099	0.146799	0	1
ENSG00000074695.6	chr18	59359265	59359265	-	6840	-60177	chr18:59419442:G:T	chr18	59419442	59419442	0	6.88549e-10	0.141452	0.157262	0	1	6.88549e-10	0.141452	0.157262	0	1
ENSG00000074695.6	chr18	59359265	59359265	-	6840	-60436	chr18:59419701:C:T	chr18	59419701	59419701	0	1.66779e-09	0.135495	0.153075	0	1	1.66779e-09	0.135495	0.153075	0	1
ENSG00000074695.6	chr18	59359265	59359265	-	6840	-60470	chr18:59419735:T:G	chr18	59419735	59419735	0	1.19177e-09	0.137762	0.150627	0	1	1.19177e-09	0.137762	0.150627	0	1
ENSG00000074695.6	chr18	59359265	59359265	-	6840	-60664	chr18:59419929:G:A	chr18	59419929	59419929	0	1.66408e-09	0.13551	0.153071	0	1	1.66408e-09	0.13551	0.153071	0	1
ENSG00000074695.6	chr18	59359265	59359265	-	6840	-60786	chr18:59420051:T:A	chr18	59420051	59420051	0	1.66513e-09	0.135506	0.153068	0	1	1.66513e-09	0.135506	0.153068	0	1
ENSG00000074695.6	chr18	59359265	59359265	-	6840	-60928	chr18:59420193:C:T	chr18	59420193	59420193	0	1.66408e-09	0.13551	0.153071	0	1	1.66408e-09	0.13551	0.153071	0	1
ENSG00000074695.6	chr18	59359265	59359265	-	6840	-61126	chr18:59420391:C:T	chr18	59420391	59420391	0	5.1386e-09	0.127869	0.14908	0	1	5.1386e-09	0.127869	0.14908	0	1
ENSG00000074695.6	chr18	59359265	59359265	-	6840	-61263	chr18:59420528:G:C	chr18	59420528	59420528	0	1.66741e-09	0.135496	0.153065	0	1	1.66741e-09	0.135496	0.153065	0	1
ENSG00000074695.6	chr18	59359265	59359265	-	6840	-70105	chr18:59429370:G:A	chr18	59429370	59429370	0	6.54156e-11	0.15713	0.164154	0	1	6.54156e-11	0.15713	0.164154	0	1
ENSG00000074695.6	chr18	59359265	59359265	-	6840	-70517	chr18:59429782:T:C	chr18	59429782	59429782	0	1.51896e-07	0.104595	-0.139283	0	1	1.51896e-07	0.104595	-0.139283	0	1
ENSG00000074695.6	chr18	59359265	59359265	-	6840	-72139	chr18:59431404:C:G	chr18	59431404	59431404	0	6.81117e-09	0.12595	0.145354	0	1	6.81117e-09	0.12595	0.145354	0	1
ENSG00000074695.6	chr18	59359265	59359265	-	6840	-73913	chr18:59433178:T:C	chr18	59433178	59433178	0	2.15422e-09	0.133765	0.147302	0	1	2.15422e-09	0.133765	0.147302	0	1
ENSG00000074695.6	chr18	59359265	59359265	-	6840	-78414	chr18:59437679:C:T	chr18	59437679	59437679	0	6.26008e-09	0.126525	0.145796	0	1	6.26008e-09	0.126525	0.145796	0	1
ENSG00000074695.6	chr18	59359265	59359265	-	6840	-78425	chr18:59437690:AC:A	chr18	59437690	59437691	0	1.42868e-08	0.120891	0.142542	0	1	1.42868e-08	0.120891	0.142542	0	1
ENSG00000074695.6	chr18	59359265	59359265	-	6840	-80715	chr18:59439980:C:T	chr18	59439980	59439980	0	6.74065e-09	0.126021	0.145537	0	1	6.74065e-09	0.126021	0.145537	0	1
ENSG00000074695.6	chr18	59359265	59359265	-	6840	-83962	chr18:59443227:A:T	chr18	59443227	59443227	0	4.24244e-09	0.129171	-0.144742	0	1	4.24244e-09	0.129171	-0.144742	0	1
ENSG00000074695.6	chr18	59359265	59359265	-	6840	-87004	chr18:59446269:A:G	chr18	59446269	59446269	0	7.11485e-09	0.125653	-0.14589	0	1	7.11485e-09	0.125653	-0.14589	0	1
ENSG00000074695.6	chr18	59359265	59359265	-	6840	-88706	chr18:59447971:T:C	chr18	59447971	59447971	0	1.18699e-08	0.122159	-0.143915	0	1	1.18699e-08	0.122159	-0.143915	0	1
ENSG00000074695.6	chr18	59359265	59359265	-	6840	-91369	chr18:59450634:A:C	chr18	59450634	59450634	0	4.3788e-11	0.159779	0.176776	0	1	4.3788e-11	0.159779	0.176776	0	1
ENSG00000074695.6	chr18	59359265	59359265	-	6840	-94442	chr18:59453707:A:C	chr18	59453707	59453707	0	2.73518e-11	0.162874	0.179242	0	1	2.73518e-11	0.162874	0.179242	0	1
ENSG00000074695.6	chr18	59359265	59359265	-	6840	-94776	chr18:59454041:A:G	chr18	59454041	59454041	0	2.73065e-11	0.162885	0.179217	0	1	2.73065e-11	0.162885	0.179217	0	1
ENSG00000074695.6	chr18	59359265	59359265	-	6840	-96114	chr18:59455379:C:A	chr18	59455379	59455379	0	1.21452e-07	0.106147	-0.142791	0	1	1.21452e-07	0.106147	-0.142791	0	1
ENSG00000074695.6	chr18	59359265	59359265	-	6840	-97779	chr18:59457044:A:G	chr18	59457044	59457044	0	7.57702e-08	0.109413	-0.139205	0	1	7.57702e-08	0.109413	-0.139205	0	1
ENSG00000074695.6	chr18	59359265	59359265	-	6840	-100554	chr18:59459819:G:A	chr18	59459819	59459819	0	2.22693e-09	0.133541	0.178502	0	1	2.22693e-09	0.133541	0.178502	0	1
ENSG00000074695.6	chr18	59359265	59359265	-	6840	-101838	chr18:59461103:C:A	chr18	59461103	59461103	0	2.08564e-09	0.133984	0.178621	0	1	2.08564e-09	0.133984	0.178621	0	1
ENSG00000074695.6	chr18	59359265	59359265	-	6840	-102130	chr18:59461395:G:A	chr18	59461395	59461395	0	4.77463e-09	0.128368	0.170179	0	1	4.77463e-09	0.128368	0.170179	0	1
ENSG00000074695.6	chr18	59359265	59359265	-	6840	-102335	chr18:59461600:G:C	chr18	59461600	59461600	0	2.1934e-09	0.133643	0.176783	0	1	2.1934e-09	0.133643	0.176783	0	1
ENSG00000197563.11	chr18	62187118	62187118	-	6089	262406	chr18:61924712:C:T	chr18	61924712	61924712	0	3.55167e-07	0.0986854	-0.194797	0	1	3.55167e-07	0.0986854	-0.194797	0	1
ENSG00000197563.11	chr18	62187118	62187118	-	6089	256059	chr18:61931059:C:T	chr18	61931059	61931059	0	1.29241e-07	0.105716	-0.202531	0	1	1.29241e-07	0.105716	-0.202531	0	1
ENSG00000197563.11	chr18	62187118	62187118	-	6089	250024	chr18:61937094:T:TA	chr18	61937094	61937094	0	3.22953e-06	0.0832063	-0.16111	0	1	3.22953e-06	0.0832063	-0.16111	0	1
ENSG00000197563.11	chr18	62187118	62187118	-	6089	235188	chr18:61951930:T:C	chr18	61951930	61951930	0	3.27547e-06	0.0831067	-0.160669	0	1	3.27547e-06	0.0831067	-0.160669	0	1
ENSG00000197563.11	chr18	62187118	62187118	-	6089	232213	chr18:61954905:A:T	chr18	61954905	61954905	0	1.75118e-06	0.0875144	-0.167894	0	1	1.75118e-06	0.0875144	-0.167894	0	1
ENSG00000197563.11	chr18	62187118	62187118	-	6089	232036	chr18:61955082:C:T	chr18	61955082	61955082	0	1.75505e-06	0.0874989	-0.167882	0	1	1.75505e-06	0.0874989	-0.167882	0	1
ENSG00000197563.11	chr18	62187118	62187118	-	6089	224356	chr18:61962762:T:G	chr18	61962762	61962762	0	2.54557e-06	0.0848828	-0.147019	0	1	2.54557e-06	0.0848828	-0.147019	0	1
ENSG00000197563.11	chr18	62187118	62187118	-	6089	219241	chr18:61967877:T:C	chr18	61967877	61967877	0	4.00355e-07	0.09785	-0.177436	0	1	4.00355e-07	0.09785	-0.177436	0	1
ENSG00000197563.11	chr18	62187118	62187118	-	6089	217426	chr18:61969692:G:A	chr18	61969692	61969692	0	2.3073e-06	0.0855746	-0.165862	0	1	2.3073e-06	0.0855746	-0.165862	0	1
ENSG00000197563.11	chr18	62187118	62187118	-	6089	211741	chr18:61975377:G:C	chr18	61975377	61975377	0	1.87959e-06	0.0870169	-0.16671	0	1	1.87959e-06	0.0870169	-0.16671	0	1
ENSG00000197563.11	chr18	62187118	62187118	-	6089	202185	chr18:61984933:G:A	chr18	61984933	61984933	0	3.66668e-06	0.0823113	-0.138424	0	1	3.66668e-06	0.0823113	-0.138424	0	1
ENSG00000197563.11	chr18	62187118	62187118	-	6089	194717	chr18:61992400:AC:A	chr18	61992400	61992401	0	1.39134e-06	0.0891304	-0.141757	0	1	1.39134e-06	0.0891304	-0.141757	0	1
ENSG00000197563.11	chr18	62187118	62187118	-	6089	194171	chr18:61992947:G:A	chr18	61992947	61992947	0	1.39405e-06	0.0891167	-0.141744	0	1	1.39405e-06	0.0891167	-0.141744	0	1
ENSG00000197563.11	chr18	62187118	62187118	-	6089	193890	chr18:61993228:C:T	chr18	61993228	61993228	0	3.79087e-06	0.0820763	-0.153896	0	1	3.79087e-06	0.0820763	-0.153896	0	1
ENSG00000197563.11	chr18	62187118	62187118	-	6089	192424	chr18:61994694:T:C	chr18	61994694	61994694	0	3.3393e-06	0.0829707	-0.155063	0	1	3.3393e-06	0.0829707	-0.155063	0	1
ENSG00000197563.11	chr18	62187118	62187118	-	6089	192275	chr18:61994843:C:A	chr18	61994843	61994843	0	3.36568e-06	0.0829152	-0.154997	0	1	3.36568e-06	0.0829152	-0.154997	0	1
ENSG00000197563.11	chr18	62187118	62187118	-	6089	192010	chr18:61995108:C:T	chr18	61995108	61995108	0	1.39405e-06	0.0891167	-0.141744	0	1	1.39405e-06	0.0891167	-0.141744	0	1
ENSG00000197563.11	chr18	62187118	62187118	-	6089	191353	chr18:61995765:C:T	chr18	61995765	61995765	0	1.75397e-06	0.0875032	-0.159167	0	1	1.75397e-06	0.0875032	-0.159167	0	1
ENSG00000197563.11	chr18	62187118	62187118	-	6089	191149	chr18:61995967:CTG:C	chr18	61995967	61995969	0	1.75532e-06	0.0874978	-0.159157	0	1	1.75532e-06	0.0874978	-0.159157	0	1
ENSG00000197563.11	chr18	62187118	62187118	-	6089	190786	chr18:61996332:C:T	chr18	61996332	61996332	0	4.15898e-07	0.0975842	-0.151796	0	1	4.15898e-07	0.0975842	-0.151796	0	1
ENSG00000197563.11	chr18	62187118	62187118	-	6089	189941	chr18:61997177:A:G	chr18	61997177	61997177	0	1.74469e-06	0.0875405	-0.159203	0	1	1.74469e-06	0.0875405	-0.159203	0	1
ENSG00000197563.11	chr18	62187118	62187118	-	6089	187457	chr18:61999661:G:T	chr18	61999661	61999661	0	1.52548e-06	0.0884839	-0.160228	0	1	1.52548e-06	0.0884839	-0.160228	0	1
ENSG00000197563.11	chr18	62187118	62187118	-	6089	185680	chr18:62001438:G:C	chr18	62001438	62001438	0	2.86063e-07	0.100193	-0.155464	0	1	2.86063e-07	0.100193	-0.155464	0	1
ENSG00000197563.11	chr18	62187118	62187118	-	6089	185607	chr18:62001511:G:A	chr18	62001511	62001511	0	2.86063e-07	0.100193	-0.155464	0	1	2.86063e-07	0.100193	-0.155464	0	1
ENSG00000197563.11	chr18	62187118	62187118	-	6089	185308	chr18:62001810:C:T	chr18	62001810	62001810	0	1.53459e-06	0.0884421	-0.160179	0	1	1.53459e-06	0.0884421	-0.160179	0	1
ENSG00000197563.11	chr18	62187118	62187118	-	6089	183079	chr18:62004039:T:G	chr18	62004039	62004039	0	2.94001e-06	0.0838682	-0.156046	0	1	2.94001e-06	0.0838682	-0.156046	0	1
ENSG00000197563.11	chr18	62187118	62187118	-	6089	182939	chr18:62004179:T:C	chr18	62004179	62004179	0	2.93844e-06	0.0838719	-0.156049	0	1	2.93844e-06	0.0838719	-0.156049	0	1
ENSG00000197563.11	chr18	62187118	62187118	-	6089	182746	chr18:62004372:C:T	chr18	62004372	62004372	0	1.53583e-06	0.0884365	-0.160171	0	1	1.53583e-06	0.0884365	-0.160171	0	1
ENSG00000197563.11	chr18	62187118	62187118	-	6089	178425	chr18:62008693:C:T	chr18	62008693	62008693	0	3.92873e-07	0.0979816	-0.172239	0	1	3.92873e-07	0.0979816	-0.172239	0	1
ENSG00000197563.11	chr18	62187118	62187118	-	6089	178018	chr18:62009100:T:C	chr18	62009100	62009100	0	1.61323e-07	0.104177	-0.158529	0	1	1.61323e-07	0.104177	-0.158529	0	1
ENSG00000197563.11	chr18	62187118	62187118	-	6089	176519	chr18:62010599:G:C	chr18	62010599	62010599	0	1.40461e-07	0.105138	-0.174905	0	1	1.40461e-07	0.105138	-0.174905	0	1
ENSG00000197563.11	chr18	62187118	62187118	-	6089	158978	chr18:62028140:A:C	chr18	62028140	62028140	0	2.98367e-10	0.14705	-0.200249	0	1	2.98367e-10	0.14705	-0.200249	0	1
ENSG00000197563.11	chr18	62187118	62187118	-	6089	158253	chr18:62028865:G:C	chr18	62028865	62028865	0	2.98263e-10	0.147053	-0.200247	0	1	2.98263e-10	0.147053	-0.200247	0	1
ENSG00000197563.11	chr18	62187118	62187118	-	6089	157312	chr18:62029806:T:C	chr18	62029806	62029806	0	2.94991e-06	0.0838445	-0.132817	0	1	2.94991e-06	0.0838445	-0.132817	0	1
ENSG00000197563.11	chr18	62187118	62187118	-	6089	157199	chr18:62029919:T:C	chr18	62029919	62029919	0	8.01113e-10	0.140434	-0.201736	0	1	8.01113e-10	0.140434	-0.201736	0	1
ENSG00000197563.11	chr18	62187118	62187118	-	6089	157093	chr18:62030025:A:T	chr18	62030025	62030025	0	8.02915e-10	0.140419	-0.20172	0	1	8.02915e-10	0.140419	-0.20172	0	1
ENSG00000197563.11	chr18	62187118	62187118	-	6089	157063	chr18:62030055:G:A	chr18	62030055	62030055	0	8.02915e-10	0.140419	-0.20172	0	1	8.02915e-10	0.140419	-0.20172	0	1
ENSG00000197563.11	chr18	62187118	62187118	-	6089	155475	chr18:62031643:G:A	chr18	62031643	62031643	0	3.40309e-10	0.146172	-0.205893	0	1	3.40309e-10	0.146172	-0.205893	0	1
ENSG00000197563.11	chr18	62187118	62187118	-	6089	155122	chr18:62031996:T:C	chr18	62031996	62031996	0	1.24247e-10	0.152882	-0.204082	0	1	1.24247e-10	0.152882	-0.204082	0	1
ENSG00000197563.11	chr18	62187118	62187118	-	6089	154483	chr18:62032635:G:A	chr18	62032635	62032635	0	3.40604e-10	0.146166	-0.205886	0	1	3.40604e-10	0.146166	-0.205886	0	1
ENSG00000197563.11	chr18	62187118	62187118	-	6089	154299	chr18:62032819:A:T	chr18	62032819	62032819	0	3.42053e-10	0.146138	-0.205847	0	1	3.42053e-10	0.146138	-0.205847	0	1
ENSG00000197563.11	chr18	62187118	62187118	-	6089	154292	chr18:62032826:C:T	chr18	62032826	62032826	0	3.4176e-10	0.146143	-0.205855	0	1	3.4176e-10	0.146143	-0.205855	0	1
ENSG00000197563.11	chr18	62187118	62187118	-	6089	154005	chr18:62033113:G:A	chr18	62033113	62033113	0	3.41951e-10	0.14614	-0.20585	0	1	3.41951e-10	0.14614	-0.20585	0	1
ENSG00000197563.11	chr18	62187118	62187118	-	6089	153341	chr18:62033777:C:T	chr18	62033777	62033777	0	3.54141e-10	0.145906	-0.205453	0	1	3.54141e-10	0.145906	-0.205453	0	1
ENSG00000197563.11	chr18	62187118	62187118	-	6089	152283	chr18:62034835:A:G	chr18	62034835	62034835	0	1.16113e-10	0.153331	-0.202782	0	1	1.16113e-10	0.153331	-0.202782	0	1
ENSG00000197563.11	chr18	62187118	62187118	-	6089	152137	chr18:62034981:C:T	chr18	62034981	62034981	0	2.66541e-10	0.147803	-0.209391	0	1	2.66541e-10	0.147803	-0.209391	0	1
ENSG00000197563.11	chr18	62187118	62187118	-	6089	151412	chr18:62035706:G:A	chr18	62035706	62035706	0	1.96091e-12	0.180024	-0.20762	0	1	1.96091e-12	0.180024	-0.20762	0	1
ENSG00000197563.11	chr18	62187118	62187118	-	6089	151337	chr18:62035781:A:G	chr18	62035781	62035781	0	5.25808e-10	0.14326	-0.178361	0	1	5.25808e-10	0.14326	-0.178361	0	1
ENSG00000197563.11	chr18	62187118	62187118	-	6089	150931	chr18:62036187:A:C	chr18	62036187	62036187	0	3.26338e-13	0.191512	-0.211372	0	1	3.26338e-13	0.191512	-0.211372	0	1
ENSG00000197563.11	chr18	62187118	62187118	-	6089	150913	chr18:62036205:G:T	chr18	62036205	62036205	0	3.27133e-13	0.191496	-0.211361	0	1	3.27133e-13	0.191496	-0.211361	0	1
ENSG00000197563.11	chr18	62187118	62187118	-	6089	150589	chr18:62036529:T:C	chr18	62036529	62036529	0	2.06858e-12	0.17968	-0.207369	0	1	2.06858e-12	0.17968	-0.207369	0	1
ENSG00000197563.11	chr18	62187118	62187118	-	6089	150480	chr18:62036638:G:C	chr18	62036638	62036638	0	2.04032e-12	0.179768	-0.207395	0	1	2.04032e-12	0.179768	-0.207395	0	1
ENSG00000197563.11	chr18	62187118	62187118	-	6089	150471	chr18:62036647:C:T	chr18	62036647	62036647	0	2.32048e-06	0.0855345	-0.281934	0	1	2.32048e-06	0.0855345	-0.281934	0	1
ENSG00000197563.11	chr18	62187118	62187118	-	6089	149999	chr18:62037119:T:C	chr18	62037119	62037119	0	3.27133e-13	0.191496	-0.211361	0	1	3.27133e-13	0.191496	-0.211361	0	1
ENSG00000197563.11	chr18	62187118	62187118	-	6089	149631	chr18:62037487:G:T	chr18	62037487	62037487	0	3.29778e-13	0.191445	-0.211369	0	1	3.29778e-13	0.191445	-0.211369	0	1
ENSG00000197563.11	chr18	62187118	62187118	-	6089	149483	chr18:62037635:C:T	chr18	62037635	62037635	0	1.43941e-13	0.196706	-0.214842	0	1	1.43941e-13	0.196706	-0.214842	0	1
ENSG00000197563.11	chr18	62187118	62187118	-	6089	149169	chr18:62037949:G:T	chr18	62037949	62037949	0	2.04442e-12	0.179756	-0.207388	0	1	2.04442e-12	0.179756	-0.207388	0	1
ENSG00000197563.11	chr18	62187118	62187118	-	6089	149007	chr18:62038111:G:A	chr18	62038111	62038111	0	5.25808e-10	0.14326	-0.178361	0	1	5.25808e-10	0.14326	-0.178361	0	1
ENSG00000197563.11	chr18	62187118	62187118	-	6089	148943	chr18:62038175:C:T	chr18	62038175	62038175	0	3.27133e-13	0.191496	-0.211361	0	1	3.27133e-13	0.191496	-0.211361	0	1
ENSG00000197563.11	chr18	62187118	62187118	-	6089	148714	chr18:62038404:A:G	chr18	62038404	62038404	0	3.27133e-13	0.191496	-0.211361	0	1	3.27133e-13	0.191496	-0.211361	0	1
ENSG00000197563.11	chr18	62187118	62187118	-	6089	148710	chr18:62038408:G:C	chr18	62038408	62038408	0	5.25589e-10	0.143263	-0.178362	0	1	5.25589e-10	0.143263	-0.178362	0	1
ENSG00000197563.11	chr18	62187118	62187118	-	6089	146464	chr18:62040654:T:C	chr18	62040654	62040654	0	3.26951e-13	0.1915	-0.211364	0	1	3.26951e-13	0.1915	-0.211364	0	1
ENSG00000197563.11	chr18	62187118	62187118	-	6089	146416	chr18:62040702:A:C	chr18	62040702	62040702	0	2.05018e-12	0.179737	-0.207369	0	1	2.05018e-12	0.179737	-0.207369	0	1
ENSG00000197563.11	chr18	62187118	62187118	-	6089	145886	chr18:62041232:T:A	chr18	62041232	62041232	0	3.26951e-13	0.1915	-0.211364	0	1	3.26951e-13	0.1915	-0.211364	0	1
ENSG00000197563.11	chr18	62187118	62187118	-	6089	145338	chr18:62041780:C:T	chr18	62041780	62041780	0	2.07602e-12	0.179657	-0.207305	0	1	2.07602e-12	0.179657	-0.207305	0	1
ENSG00000197563.11	chr18	62187118	62187118	-	6089	144673	chr18:62042445:G:A	chr18	62042445	62042445	0	3.26745e-13	0.191504	-0.21137	0	1	3.26745e-13	0.191504	-0.21137	0	1
ENSG00000197563.11	chr18	62187118	62187118	-	6089	144186	chr18:62042932:A:C	chr18	62042932	62042932	0	3.11046e-13	0.191817	-0.211652	0	1	3.11046e-13	0.191817	-0.211652	0	1
ENSG00000197563.11	chr18	62187118	62187118	-	6089	144024	chr18:62043094:T:C	chr18	62043094	62043094	0	3.26951e-13	0.1915	-0.211364	0	1	3.26951e-13	0.1915	-0.211364	0	1
ENSG00000197563.11	chr18	62187118	62187118	-	6089	143458	chr18:62043660:T:C	chr18	62043660	62043660	0	3.27464e-13	0.19149	-0.211354	0	1	3.27464e-13	0.19149	-0.211354	0	1
ENSG00000197563.11	chr18	62187118	62187118	-	6089	143041	chr18:62044077:A:G	chr18	62044077	62044077	0	5.25671e-10	0.143262	-0.178361	0	1	5.25671e-10	0.143262	-0.178361	0	1
ENSG00000197563.11	chr18	62187118	62187118	-	6089	141888	chr18:62045230:G:A	chr18	62045230	62045230	0	3.26498e-13	0.191508	-0.211379	0	1	3.26498e-13	0.191508	-0.211379	0	1
ENSG00000197563.11	chr18	62187118	62187118	-	6089	141797	chr18:62045321:T:C	chr18	62045321	62045321	0	2.05018e-12	0.179737	-0.207369	0	1	2.05018e-12	0.179737	-0.207369	0	1
ENSG00000197563.11	chr18	62187118	62187118	-	6089	140690	chr18:62046428:A:G	chr18	62046428	62046428	0	3.26405e-13	0.19151	-0.211374	0	1	3.26405e-13	0.19151	-0.211374	0	1
ENSG00000197563.11	chr18	62187118	62187118	-	6089	139861	chr18:62047257:C:T	chr18	62047257	62047257	0	3.26951e-13	0.1915	-0.211364	0	1	3.26951e-13	0.1915	-0.211364	0	1
ENSG00000197563.11	chr18	62187118	62187118	-	6089	139560	chr18:62047558:T:C	chr18	62047558	62047558	0	5.22824e-10	0.143298	-0.178384	0	1	5.22824e-10	0.143298	-0.178384	0	1
ENSG00000197563.11	chr18	62187118	62187118	-	6089	139084	chr18:62048034:T:A	chr18	62048034	62048034	0	5.71085e-07	0.0953693	0.160125	0	1	5.71085e-07	0.0953693	0.160125	0	1
ENSG00000197563.11	chr18	62187118	62187118	-	6089	138445	chr18:62048673:T:G	chr18	62048673	62048673	0	2.06351e-12	0.179696	-0.20735	0	1	2.06351e-12	0.179696	-0.20735	0	1
ENSG00000197563.11	chr18	62187118	62187118	-	6089	138259	chr18:62048859:T:A	chr18	62048859	62048859	0	1.21602e-13	0.197772	-0.216016	0	1	1.21602e-13	0.197772	-0.216016	0	1
ENSG00000197563.11	chr18	62187118	62187118	-	6089	137596	chr18:62049522:T:C	chr18	62049522	62049522	0	1.43833e-13	0.196711	-0.214845	0	1	1.43833e-13	0.196711	-0.214845	0	1
ENSG00000197563.11	chr18	62187118	62187118	-	6089	136609	chr18:62050509:G:A	chr18	62050509	62050509	0	7.47392e-10	0.140901	-0.176463	0	1	7.47392e-10	0.140901	-0.176463	0	1
ENSG00000197563.11	chr18	62187118	62187118	-	6089	136225	chr18:62050893:A:G	chr18	62050893	62050893	0	1.44315e-13	0.196689	-0.214834	0	1	1.44315e-13	0.196689	-0.214834	0	1
ENSG00000197563.11	chr18	62187118	62187118	-	6089	136160	chr18:62050958:T:A	chr18	62050958	62050958	0	1.3296e-12	0.182526	-0.208729	0	1	1.3296e-12	0.182526	-0.208729	0	1
ENSG00000197563.11	chr18	62187118	62187118	-	6089	136104	chr18:62051014:T:C	chr18	62051014	62051014	0	4.53774e-13	0.189411	-0.210674	0	1	4.53774e-13	0.189411	-0.210674	0	1
ENSG00000197563.11	chr18	62187118	62187118	-	6089	135323	chr18:62051795:A:G	chr18	62051795	62051795	0	2.04957e-12	0.179739	-0.207372	0	1	2.04957e-12	0.179739	-0.207372	0	1
ENSG00000197563.11	chr18	62187118	62187118	-	6089	134021	chr18:62053097:G:A	chr18	62053097	62053097	0	1.44485e-13	0.196682	-0.21485	0	1	1.44485e-13	0.196682	-0.21485	0	1
ENSG00000197563.11	chr18	62187118	62187118	-	6089	133823	chr18:62053295:G:A	chr18	62053295	62053295	0	2.05124e-12	0.179734	-0.207367	0	1	2.05124e-12	0.179734	-0.207367	0	1
ENSG00000197563.11	chr18	62187118	62187118	-	6089	133367	chr18:62053751:A:G	chr18	62053751	62053751	0	1.4389e-13	0.196708	-0.214843	0	1	1.4389e-13	0.196708	-0.214843	0	1
ENSG00000197563.11	chr18	62187118	62187118	-	6089	133017	chr18:62054101:G:A	chr18	62054101	62054101	0	2.05018e-12	0.179737	-0.207369	0	1	2.05018e-12	0.179737	-0.207369	0	1
ENSG00000197563.11	chr18	62187118	62187118	-	6089	132935	chr18:62054170:ATATCACCACACCC:A	chr18	62054170	62054183	0	1.74084e-12	0.180792	-0.208375	0	1	1.74084e-12	0.180792	-0.208375	0	1
ENSG00000197563.11	chr18	62187118	62187118	-	6089	132807	chr18:62054311:C:T	chr18	62054311	62054311	0	3.27014e-13	0.191498	-0.211365	0	1	3.27014e-13	0.191498	-0.211365	0	1
ENSG00000197563.11	chr18	62187118	62187118	-	6089	132555	chr18:62054563:T:C	chr18	62054563	62054563	0	3.25453e-13	0.191529	-0.211388	0	1	3.25453e-13	0.191529	-0.211388	0	1
ENSG00000197563.11	chr18	62187118	62187118	-	6089	131214	chr18:62055904:T:C	chr18	62055904	62055904	0	4.52451e-13	0.18943	-0.210579	0	1	4.52451e-13	0.18943	-0.210579	0	1
ENSG00000197563.11	chr18	62187118	62187118	-	6089	130698	chr18:62056420:C:G	chr18	62056420	62056420	0	5.24421e-10	0.143278	-0.178378	0	1	5.24421e-10	0.143278	-0.178378	0	1
ENSG00000197563.11	chr18	62187118	62187118	-	6089	130101	chr18:62057017:A:G	chr18	62057017	62057017	0	3.2653e-13	0.191508	-0.211412	0	1	3.2653e-13	0.191508	-0.211412	0	1
ENSG00000197563.11	chr18	62187118	62187118	-	6089	129994	chr18:62057124:T:C	chr18	62057124	62057124	0	3.26319e-13	0.191512	-0.211371	0	1	3.26319e-13	0.191512	-0.211371	0	1
ENSG00000197563.11	chr18	62187118	62187118	-	6089	129706	chr18:62057412:A:G	chr18	62057412	62057412	0	5.39731e-07	0.095764	0.163399	0	1	5.39731e-07	0.095764	0.163399	0	1
ENSG00000197563.11	chr18	62187118	62187118	-	6089	128792	chr18:62058326:G:A	chr18	62058326	62058326	0	3.19817e-13	0.19164	-0.211518	0	1	3.19817e-13	0.19164	-0.211518	0	1
ENSG00000197563.11	chr18	62187118	62187118	-	6089	128413	chr18:62058705:T:C	chr18	62058705	62058705	0	5.38578e-07	0.0957789	0.163412	0	1	5.38578e-07	0.0957789	0.163412	0	1
ENSG00000197563.11	chr18	62187118	62187118	-	6089	128238	chr18:62058880:C:T	chr18	62058880	62058880	0	3.19604e-13	0.191644	-0.211523	0	1	3.19604e-13	0.191644	-0.211523	0	1
ENSG00000197563.11	chr18	62187118	62187118	-	6089	128053	chr18:62059065:C:T	chr18	62059065	62059065	0	2.01725e-12	0.179842	-0.207481	0	1	2.01725e-12	0.179842	-0.207481	0	1
ENSG00000197563.11	chr18	62187118	62187118	-	6089	127861	chr18:62059257:T:G	chr18	62059257	62059257	0	2.28357e-13	0.193781	-0.213049	0	1	2.28357e-13	0.193781	-0.213049	0	1
ENSG00000197563.11	chr18	62187118	62187118	-	6089	127441	chr18:62059677:A:C	chr18	62059677	62059677	0	3.19817e-13	0.19164	-0.211518	0	1	3.19817e-13	0.19164	-0.211518	0	1
ENSG00000197563.11	chr18	62187118	62187118	-	6089	127267	chr18:62059851:A:C	chr18	62059851	62059851	0	3.19817e-13	0.19164	-0.211518	0	1	3.19817e-13	0.19164	-0.211518	0	1
ENSG00000197563.11	chr18	62187118	62187118	-	6089	126965	chr18:62060153:T:A	chr18	62060153	62060153	0	1.59919e-10	0.151205	-0.183603	0	1	1.59919e-10	0.151205	-0.183603	0	1
ENSG00000197563.11	chr18	62187118	62187118	-	6089	126318	chr18:62060800:C:T	chr18	62060800	62060800	0	3.19817e-13	0.19164	-0.211518	0	1	3.19817e-13	0.19164	-0.211518	0	1
ENSG00000197563.11	chr18	62187118	62187118	-	6089	126050	chr18:62061068:G:A	chr18	62061068	62061068	0	3.19817e-13	0.19164	-0.211518	0	1	3.19817e-13	0.19164	-0.211518	0	1
ENSG00000197563.11	chr18	62187118	62187118	-	6089	125768	chr18:62061350:C:T	chr18	62061350	62061350	0	2.0188e-12	0.179837	-0.207477	0	1	2.0188e-12	0.179837	-0.207477	0	1
ENSG00000197563.11	chr18	62187118	62187118	-	6089	124707	chr18:62062411:C:T	chr18	62062411	62062411	0	2.02262e-12	0.179825	-0.207469	0	1	2.02262e-12	0.179825	-0.207469	0	1
ENSG00000197563.11	chr18	62187118	62187118	-	6089	124526	chr18:62062587:GAAGTC:G	chr18	62062587	62062592	0	2.03453e-12	0.179787	-0.207481	0	1	2.03453e-12	0.179787	-0.207481	0	1
ENSG00000197563.11	chr18	62187118	62187118	-	6089	122814	chr18:62064304:T:C	chr18	62064304	62064304	0	2.02262e-12	0.179825	-0.207469	0	1	2.02262e-12	0.179825	-0.207469	0	1
ENSG00000197563.11	chr18	62187118	62187118	-	6089	122617	chr18:62064501:C:T	chr18	62064501	62064501	0	3.19089e-14	0.206185	-0.220293	0	1	3.19089e-14	0.206185	-0.220293	0	1
ENSG00000197563.11	chr18	62187118	62187118	-	6089	122465	chr18:62064653:C:T	chr18	62064653	62064653	0	5.36727e-07	0.095803	0.163454	0	1	5.36727e-07	0.095803	0.163454	0	1
ENSG00000197563.11	chr18	62187118	62187118	-	6089	122396	chr18:62064722:G:A	chr18	62064722	62064722	0	2.22186e-06	0.0858402	-0.282306	0	1	2.22186e-06	0.0858402	-0.282306	0	1
ENSG00000197563.11	chr18	62187118	62187118	-	6089	122077	chr18:62065041:G:A	chr18	62065041	62065041	0	3.19654e-13	0.191643	-0.21152	0	1	3.19654e-13	0.191643	-0.21152	0	1
ENSG00000197563.11	chr18	62187118	62187118	-	6089	121919	chr18:62065199:A:G	chr18	62065199	62065199	0	1.81926e-11	0.165549	-0.196439	0	1	1.81926e-11	0.165549	-0.196439	0	1
ENSG00000197563.11	chr18	62187118	62187118	-	6089	121658	chr18:62065460:G:C	chr18	62065460	62065460	0	1.48601e-12	0.181811	-0.206132	0	1	1.48601e-12	0.181811	-0.206132	0	1
ENSG00000197563.11	chr18	62187118	62187118	-	6089	121473	chr18:62065645:A:G	chr18	62065645	62065645	0	3.20558e-13	0.191625	-0.211515	0	1	3.20558e-13	0.191625	-0.211515	0	1
ENSG00000197563.11	chr18	62187118	62187118	-	6089	121380	chr18:62065738:A:G	chr18	62065738	62065738	0	3.19647e-13	0.191643	-0.211535	0	1	3.19647e-13	0.191643	-0.211535	0	1
ENSG00000197563.11	chr18	62187118	62187118	-	6089	121099	chr18:62066018:CT:C	chr18	62066018	62066019	0	3.19617e-13	0.191644	-0.211541	0	1	3.19617e-13	0.191644	-0.211541	0	1
ENSG00000197563.11	chr18	62187118	62187118	-	6089	120871	chr18:62066247:A:G	chr18	62066247	62066247	0	3.19654e-13	0.191643	-0.21152	0	1	3.19654e-13	0.191643	-0.21152	0	1
ENSG00000197563.11	chr18	62187118	62187118	-	6089	120802	chr18:62066316:T:C	chr18	62066316	62066316	0	3.19654e-13	0.191643	-0.21152	0	1	3.19654e-13	0.191643	-0.21152	0	1
ENSG00000197563.11	chr18	62187118	62187118	-	6089	120801	chr18:62066317:G:A	chr18	62066317	62066317	0	2.03988e-12	0.17977	-0.20747	0	1	2.03988e-12	0.17977	-0.20747	0	1
ENSG00000197563.11	chr18	62187118	62187118	-	6089	119607	chr18:62067511:T:C	chr18	62067511	62067511	0	1.60557e-10	0.151179	-0.183585	0	1	1.60557e-10	0.151179	-0.183585	0	1
ENSG00000197563.11	chr18	62187118	62187118	-	6089	119583	chr18:62067535:T:C	chr18	62067535	62067535	0	3.18851e-13	0.191659	-0.211536	0	1	3.18851e-13	0.191659	-0.211536	0	1
ENSG00000197563.11	chr18	62187118	62187118	-	6089	119134	chr18:62067984:G:A	chr18	62067984	62067984	0	2.22333e-06	0.0858355	-0.282307	0	1	2.22333e-06	0.0858355	-0.282307	0	1
ENSG00000197563.11	chr18	62187118	62187118	-	6089	118891	chr18:62068227:T:C	chr18	62068227	62068227	0	1.60814e-10	0.151168	-0.183583	0	1	1.60814e-10	0.151168	-0.183583	0	1
ENSG00000197563.11	chr18	62187118	62187118	-	6089	118668	chr18:62068450:C:G	chr18	62068450	62068450	0	3.20125e-13	0.191634	-0.211532	0	1	3.20125e-13	0.191634	-0.211532	0	1
ENSG00000197563.11	chr18	62187118	62187118	-	6089	117472	chr18:62069646:A:G	chr18	62069646	62069646	0	1.62144e-10	0.151113	-0.183544	0	1	1.62144e-10	0.151113	-0.183544	0	1
ENSG00000197563.11	chr18	62187118	62187118	-	6089	116981	chr18:62070137:T:C	chr18	62070137	62070137	0	2.22283e-06	0.0858371	-0.282303	0	1	2.22283e-06	0.0858371	-0.282303	0	1
ENSG00000197563.11	chr18	62187118	62187118	-	6089	116068	chr18:62071050:C:T	chr18	62071050	62071050	0	3.17314e-13	0.19169	-0.211628	0	1	3.17314e-13	0.19169	-0.211628	0	1
ENSG00000197563.11	chr18	62187118	62187118	-	6089	113892	chr18:62073226:T:C	chr18	62073226	62073226	0	1.77173e-06	0.0874324	-0.193234	0	1	1.77173e-06	0.0874324	-0.193234	0	1
ENSG00000197563.11	chr18	62187118	62187118	-	6089	111639	chr18:62075479:C:A	chr18	62075479	62075479	0	3.1861e-13	0.191664	-0.211534	0	1	3.1861e-13	0.191664	-0.211534	0	1
ENSG00000197563.11	chr18	62187118	62187118	-	6089	111152	chr18:62075966:C:T	chr18	62075966	62075966	0	2.01587e-12	0.179846	-0.207484	0	1	2.01587e-12	0.179846	-0.207484	0	1
ENSG00000197563.11	chr18	62187118	62187118	-	6089	109748	chr18:62077370:C:T	chr18	62077370	62077370	0	2.01209e-12	0.179858	-0.207494	0	1	2.01209e-12	0.179858	-0.207494	0	1
ENSG00000197563.11	chr18	62187118	62187118	-	6089	109246	chr18:62077872:T:G	chr18	62077872	62077872	0	2.18834e-12	0.179317	-0.207144	0	1	2.18834e-12	0.179317	-0.207144	0	1
ENSG00000197563.11	chr18	62187118	62187118	-	6089	108835	chr18:62078283:C:G	chr18	62078283	62078283	0	2.01783e-12	0.17984	-0.207478	0	1	2.01783e-12	0.17984	-0.207478	0	1
ENSG00000197563.11	chr18	62187118	62187118	-	6089	108486	chr18:62078632:A:C	chr18	62078632	62078632	0	2.01538e-12	0.179848	-0.207487	0	1	2.01538e-12	0.179848	-0.207487	0	1
ENSG00000197563.11	chr18	62187118	62187118	-	6089	108482	chr18:62078636:G:C	chr18	62078636	62078636	0	6.46221e-07	0.094505	0.167346	0	1	6.46221e-07	0.094505	0.167346	0	1
ENSG00000197563.11	chr18	62187118	62187118	-	6089	106964	chr18:62080154:C:T	chr18	62080154	62080154	0	2.0416e-07	0.102541	0.146946	0	1	2.0416e-07	0.102541	0.146946	0	1
ENSG00000197563.11	chr18	62187118	62187118	-	6089	103405	chr18:62083713:G:A	chr18	62083713	62083713	0	2.22186e-06	0.0858402	-0.282306	0	1	2.22186e-06	0.0858402	-0.282306	0	1
ENSG00000197563.11	chr18	62187118	62187118	-	6089	103161	chr18:62083957:T:C	chr18	62083957	62083957	0	2.22091e-06	0.0858432	-0.282315	0	1	2.22091e-06	0.0858432	-0.282315	0	1
ENSG00000197563.11	chr18	62187118	62187118	-	6089	103020	chr18:62084098:A:G	chr18	62084098	62084098	0	3.21125e-14	0.206145	-0.220267	0	1	3.21125e-14	0.206145	-0.220267	0	1
ENSG00000197563.11	chr18	62187118	62187118	-	6089	102636	chr18:62084482:T:C	chr18	62084482	62084482	0	2.0616e-12	0.179702	-0.207426	0	1	2.0616e-12	0.179702	-0.207426	0	1
ENSG00000197563.11	chr18	62187118	62187118	-	6089	101216	chr18:62085902:A:G	chr18	62085902	62085902	0	3.2029e-14	0.206162	-0.220272	0	1	3.2029e-14	0.206162	-0.220272	0	1
ENSG00000197563.11	chr18	62187118	62187118	-	6089	100898	chr18:62086220:A:T	chr18	62086220	62086220	0	3.20683e-14	0.206154	-0.220271	0	1	3.20683e-14	0.206154	-0.220271	0	1
ENSG00000197563.11	chr18	62187118	62187118	-	6089	100224	chr18:62086891:GACA:G	chr18	62086891	62086894	0	3.16848e-13	0.191699	-0.211557	0	1	3.16848e-13	0.191699	-0.211557	0	1
ENSG00000197563.11	chr18	62187118	62187118	-	6089	100061	chr18:62087057:C:T	chr18	62087057	62087057	0	2.28797e-07	0.101748	0.165256	0	1	2.28797e-07	0.101748	0.165256	0	1
ENSG00000197563.11	chr18	62187118	62187118	-	6089	99613	chr18:62087505:T:A	chr18	62087505	62087505	0	2.28862e-07	0.101746	0.165257	0	1	2.28862e-07	0.101746	0.165257	0	1
ENSG00000197563.11	chr18	62187118	62187118	-	6089	98548	chr18:62088570:A:T	chr18	62088570	62088570	0	3.18424e-14	0.206198	-0.220267	0	1	3.18424e-14	0.206198	-0.220267	0	1
ENSG00000197563.11	chr18	62187118	62187118	-	6089	98045	chr18:62089073:G:C	chr18	62089073	62089073	0	3.1719e-13	0.191693	-0.211597	0	1	3.1719e-13	0.191693	-0.211597	0	1
ENSG00000197563.11	chr18	62187118	62187118	-	6089	96117	chr18:62091001:T:C	chr18	62091001	62091001	0	5.95363e-07	0.0950782	0.161243	0	1	5.95363e-07	0.0950782	0.161243	0	1
ENSG00000197563.11	chr18	62187118	62187118	-	6089	95865	chr18:62091253:G:A	chr18	62091253	62091253	0	2.01169e-12	0.17986	-0.207528	0	1	2.01169e-12	0.17986	-0.207528	0	1
ENSG00000197563.11	chr18	62187118	62187118	-	6089	95017	chr18:62092101:A:G	chr18	62092101	62092101	0	2.00789e-12	0.179872	-0.207498	0	1	2.00789e-12	0.179872	-0.207498	0	1
ENSG00000197563.11	chr18	62187118	62187118	-	6089	92695	chr18:62094423:C:T	chr18	62094423	62094423	0	4.14351e-07	0.0976102	0.163404	0	1	4.14351e-07	0.0976102	0.163404	0	1
ENSG00000197563.11	chr18	62187118	62187118	-	6089	91762	chr18:62095356:C:T	chr18	62095356	62095356	0	8.0738e-07	0.0929466	-0.317305	0	1	8.0738e-07	0.0929466	-0.317305	0	1
ENSG00000197563.11	chr18	62187118	62187118	-	6089	91658	chr18:62095459:TA:T	chr18	62095459	62095460	0	2.27612e-07	0.101784	0.165284	0	1	2.27612e-07	0.101784	0.165284	0	1
ENSG00000197563.11	chr18	62187118	62187118	-	6089	90899	chr18:62096219:C:T	chr18	62096219	62096219	0	2.00237e-12	0.17989	-0.207751	0	1	2.00237e-12	0.17989	-0.207751	0	1
ENSG00000197563.11	chr18	62187118	62187118	-	6089	90798	chr18:62096320:T:C	chr18	62096320	62096320	0	3.15678e-14	0.206252	-0.220282	0	1	3.15678e-14	0.206252	-0.220282	0	1
ENSG00000197563.11	chr18	62187118	62187118	-	6089	90624	chr18:62096494:T:G	chr18	62096494	62096494	0	2.0442e-12	0.179756	-0.207481	0	1	2.0442e-12	0.179756	-0.207481	0	1
ENSG00000197563.11	chr18	62187118	62187118	-	6089	88112	chr18:62098992:TTTGACAGAATCTTC:T	chr18	62098992	62099006	0	1.63888e-06	0.0879802	-0.194492	0	1	1.63888e-06	0.0879802	-0.194492	0	1
ENSG00000197563.11	chr18	62187118	62187118	-	6089	87915	chr18:62099203:T:A	chr18	62099203	62099203	0	2.25587e-06	0.0857333	-0.282091	0	1	2.25587e-06	0.0857333	-0.282091	0	1
ENSG00000197563.11	chr18	62187118	62187118	-	6089	87718	chr18:62099400:A:G	chr18	62099400	62099400	0	2.2785e-07	0.101777	0.165256	0	1	2.2785e-07	0.101777	0.165256	0	1
ENSG00000197563.11	chr18	62187118	62187118	-	6089	86780	chr18:62100338:G:A	chr18	62100338	62100338	0	2.28236e-06	0.0856511	-0.281951	0	1	2.28236e-06	0.0856511	-0.281951	0	1
ENSG00000197563.11	chr18	62187118	62187118	-	6089	85147	chr18:62101971:T:C	chr18	62101971	62101971	0	3.71136e-13	0.190692	-0.209643	0	1	3.71136e-13	0.190692	-0.209643	0	1
ENSG00000197563.11	chr18	62187118	62187118	-	6089	82866	chr18:62104252:C:A	chr18	62104252	62104252	0	2.05069e-12	0.179736	-0.207487	0	1	2.05069e-12	0.179736	-0.207487	0	1
ENSG00000197563.11	chr18	62187118	62187118	-	6089	80941	chr18:62106177:G:T	chr18	62106177	62106177	0	3.21627e-13	0.191604	-0.211517	0	1	3.21627e-13	0.191604	-0.211517	0	1
ENSG00000197563.11	chr18	62187118	62187118	-	6089	80841	chr18:62106277:T:A	chr18	62106277	62106277	0	3.16936e-14	0.206227	-0.220267	0	1	3.16936e-14	0.206227	-0.220267	0	1
ENSG00000197563.11	chr18	62187118	62187118	-	6089	80776	chr18:62106342:A:G	chr18	62106342	62106342	0	4.14693e-07	0.0976044	0.161872	0	1	4.14693e-07	0.0976044	0.161872	0	1
ENSG00000197563.11	chr18	62187118	62187118	-	6089	77473	chr18:62109645:A:G	chr18	62109645	62109645	0	2.24482e-07	0.101881	0.165349	0	1	2.24482e-07	0.101881	0.165349	0	1
ENSG00000197563.11	chr18	62187118	62187118	-	6089	77340	chr18:62109778:T:C	chr18	62109778	62109778	0	3.18083e-13	0.191675	-0.211598	0	1	3.18083e-13	0.191675	-0.211598	0	1
ENSG00000197563.11	chr18	62187118	62187118	-	6089	76965	chr18:62110153:A:T	chr18	62110153	62110153	0	2.0625e-12	0.179699	-0.207472	0	1	2.0625e-12	0.179699	-0.207472	0	1
ENSG00000197563.11	chr18	62187118	62187118	-	6089	75230	chr18:62111888:C:T	chr18	62111888	62111888	0	3.14949e-14	0.206267	-0.220272	0	1	3.14949e-14	0.206267	-0.220272	0	1
ENSG00000197563.11	chr18	62187118	62187118	-	6089	75120	chr18:62111998:G:A	chr18	62111998	62111998	0	2.04978e-12	0.179739	-0.207473	0	1	2.04978e-12	0.179739	-0.207473	0	1
ENSG00000197563.11	chr18	62187118	62187118	-	6089	74642	chr18:62112476:A:G	chr18	62112476	62112476	0	2.28572e-06	0.0856408	0.281607	0	1	2.28572e-06	0.0856408	0.281607	0	1
ENSG00000197563.11	chr18	62187118	62187118	-	6089	74133	chr18:62112983:CTG:C	chr18	62112983	62112985	0	2.28572e-06	0.0856408	0.281607	0	1	2.28572e-06	0.0856408	0.281607	0	1
ENSG00000197563.11	chr18	62187118	62187118	-	6089	73958	chr18:62113160:T:A	chr18	62113160	62113160	0	2.28572e-06	0.0856408	0.281607	0	1	2.28572e-06	0.0856408	0.281607	0	1
ENSG00000197563.11	chr18	62187118	62187118	-	6089	73085	chr18:62114033:T:A	chr18	62114033	62114033	0	3.18594e-13	0.191664	-0.211593	0	1	3.18594e-13	0.191664	-0.211593	0	1
ENSG00000197563.11	chr18	62187118	62187118	-	6089	69350	chr18:62117768:C:T	chr18	62117768	62117768	0	2.0139e-12	0.179853	-0.207539	0	1	2.0139e-12	0.179853	-0.207539	0	1
ENSG00000197563.11	chr18	62187118	62187118	-	6089	69232	chr18:62117886:A:G	chr18	62117886	62117886	0	3.14617e-14	0.206273	-0.220276	0	1	3.14617e-14	0.206273	-0.220276	0	1
ENSG00000197563.11	chr18	62187118	62187118	-	6089	68374	chr18:62118744:T:C	chr18	62118744	62118744	0	2.03589e-12	0.179782	-0.207524	0	1	2.03589e-12	0.179782	-0.207524	0	1
ENSG00000197563.11	chr18	62187118	62187118	-	6089	66742	chr18:62120376:T:A	chr18	62120376	62120376	0	2.0262e-12	0.179813	-0.207512	0	1	2.0262e-12	0.179813	-0.207512	0	1
ENSG00000197563.11	chr18	62187118	62187118	-	6089	65216	chr18:62121901:GT:G	chr18	62121901	62121902	0	1.83329e-12	0.180458	-0.20792	0	1	1.83329e-12	0.180458	-0.20792	0	1
ENSG00000197563.11	chr18	62187118	62187118	-	6089	64975	chr18:62122143:T:C	chr18	62122143	62122143	0	2.27663e-06	0.0856688	0.281606	0	1	2.27663e-06	0.0856688	0.281606	0	1
ENSG00000197563.11	chr18	62187118	62187118	-	6089	64707	chr18:62122411:T:C	chr18	62122411	62122411	0	3.16714e-14	0.206232	-0.220221	0	1	3.16714e-14	0.206232	-0.220221	0	1
ENSG00000197563.11	chr18	62187118	62187118	-	6089	63891	chr18:62123227:A:G	chr18	62123227	62123227	0	3.16714e-14	0.206232	-0.220221	0	1	3.16714e-14	0.206232	-0.220221	0	1
ENSG00000197563.11	chr18	62187118	62187118	-	6089	63665	chr18:62123453:A:G	chr18	62123453	62123453	0	2.0388e-12	0.179773	-0.207519	0	1	2.0388e-12	0.179773	-0.207519	0	1
ENSG00000197563.11	chr18	62187118	62187118	-	6089	63310	chr18:62123808:A:G	chr18	62123808	62123808	0	3.15794e-14	0.20625	-0.220224	0	1	3.15794e-14	0.20625	-0.220224	0	1
ENSG00000197563.11	chr18	62187118	62187118	-	6089	63208	chr18:62123910:C:T	chr18	62123910	62123910	0	2.26332e-07	0.101824	-0.16535	0	1	2.26332e-07	0.101824	-0.16535	0	1
ENSG00000197563.11	chr18	62187118	62187118	-	6089	62831	chr18:62124287:A:G	chr18	62124287	62124287	0	2.00718e-12	0.179874	-0.207587	0	1	2.00718e-12	0.179874	-0.207587	0	1
ENSG00000197563.11	chr18	62187118	62187118	-	6089	62400	chr18:62124718:C:T	chr18	62124718	62124718	0	3.14556e-14	0.206275	-0.220261	0	1	3.14556e-14	0.206275	-0.220261	0	1
ENSG00000197563.11	chr18	62187118	62187118	-	6089	60656	chr18:62126462:C:A	chr18	62126462	62126462	0	8.0556e-07	0.0929624	0.316765	0	1	8.0556e-07	0.0929624	0.316765	0	1
ENSG00000197563.11	chr18	62187118	62187118	-	6089	60093	chr18:62127025:G:A	chr18	62127025	62127025	0	2.27663e-06	0.0856688	0.281606	0	1	2.27663e-06	0.0856688	0.281606	0	1
ENSG00000197563.11	chr18	62187118	62187118	-	6089	59230	chr18:62127888:A:G	chr18	62127888	62127888	0	3.17531e-13	0.191686	-0.211624	0	1	3.17531e-13	0.191686	-0.211624	0	1
ENSG00000197563.11	chr18	62187118	62187118	-	6089	58803	chr18:62128315:G:C	chr18	62128315	62128315	0	2.27663e-06	0.0856688	0.281606	0	1	2.27663e-06	0.0856688	0.281606	0	1
ENSG00000197563.11	chr18	62187118	62187118	-	6089	58449	chr18:62128668:GT:G	chr18	62128668	62128669	0	2.02196e-12	0.179827	-0.207613	0	1	2.02196e-12	0.179827	-0.207613	0	1
ENSG00000197563.11	chr18	62187118	62187118	-	6089	56772	chr18:62130346:G:T	chr18	62130346	62130346	0	2.045e-12	0.179754	-0.207507	0	1	2.045e-12	0.179754	-0.207507	0	1
ENSG00000197563.11	chr18	62187118	62187118	-	6089	56187	chr18:62130931:G:A	chr18	62130931	62130931	0	2.27403e-07	0.101791	-0.165337	0	1	2.27403e-07	0.101791	-0.165337	0	1
ENSG00000197563.11	chr18	62187118	62187118	-	6089	55817	chr18:62131301:C:T	chr18	62131301	62131301	0	3.15176e-14	0.206262	-0.220266	0	1	3.15176e-14	0.206262	-0.220266	0	1
ENSG00000197563.11	chr18	62187118	62187118	-	6089	55798	chr18:62131320:C:T	chr18	62131320	62131320	0	3.1502e-14	0.206265	-0.22027	0	1	3.1502e-14	0.206265	-0.22027	0	1
ENSG00000197563.11	chr18	62187118	62187118	-	6089	55663	chr18:62131452:CCTT:C	chr18	62131452	62131455	0	3.0708e-13	0.191899	-0.211843	0	1	3.0708e-13	0.191899	-0.211843	0	1
ENSG00000197563.11	chr18	62187118	62187118	-	6089	54936	chr18:62132182:T:C	chr18	62132182	62132182	0	1.99972e-12	0.179898	-0.207613	0	1	1.99972e-12	0.179898	-0.207613	0	1
ENSG00000197563.11	chr18	62187118	62187118	-	6089	54010	chr18:62133108:T:C	chr18	62133108	62133108	0	2.26388e-06	0.0857083	0.281676	0	1	2.26388e-06	0.0857083	0.281676	0	1
ENSG00000197563.11	chr18	62187118	62187118	-	6089	53386	chr18:62133732:C:A	chr18	62133732	62133732	0	3.19351e-13	0.191649	-0.211648	0	1	3.19351e-13	0.191649	-0.211648	0	1
ENSG00000197563.11	chr18	62187118	62187118	-	6089	52855	chr18:62134263:T:C	chr18	62134263	62134263	0	3.22266e-14	0.206123	-0.22018	0	1	3.22266e-14	0.206123	-0.22018	0	1
ENSG00000197563.11	chr18	62187118	62187118	-	6089	52628	chr18:62134490:G:A	chr18	62134490	62134490	0	4.90084e-13	0.18892	-0.210444	0	1	4.90084e-13	0.18892	-0.210444	0	1
ENSG00000197563.11	chr18	62187118	62187118	-	6089	51190	chr18:62135928:G:A	chr18	62135928	62135928	0	2.27663e-06	0.0856688	0.281606	0	1	2.27663e-06	0.0856688	0.281606	0	1
ENSG00000197563.11	chr18	62187118	62187118	-	6089	51089	chr18:62136029:C:T	chr18	62136029	62136029	0	3.18468e-13	0.191667	-0.211644	0	1	3.18468e-13	0.191667	-0.211644	0	1
ENSG00000197563.11	chr18	62187118	62187118	-	6089	50528	chr18:62136590:G:A	chr18	62136590	62136590	0	3.18106e-13	0.191674	-0.211646	0	1	3.18106e-13	0.191674	-0.211646	0	1
ENSG00000197563.11	chr18	62187118	62187118	-	6089	49500	chr18:62137618:C:G	chr18	62137618	62137618	0	8.67354e-09	0.124302	-0.163855	0	1	8.67354e-09	0.124302	-0.163855	0	1
ENSG00000197563.11	chr18	62187118	62187118	-	6089	48645	chr18:62138473:C:T	chr18	62138473	62138473	0	1.05701e-09	0.13857	-0.208071	0	1	1.05701e-09	0.13857	-0.208071	0	1
ENSG00000197563.11	chr18	62187118	62187118	-	6089	48161	chr18:62138957:C:T	chr18	62138957	62138957	0	1.18351e-14	0.212369	-0.216972	0	1	1.18351e-14	0.212369	-0.216972	0	1
ENSG00000197563.11	chr18	62187118	62187118	-	6089	47676	chr18:62139442:A:T	chr18	62139442	62139442	0	2.58699e-06	0.0847691	0.281349	0	1	2.58699e-06	0.0847691	0.281349	0	1
ENSG00000197563.11	chr18	62187118	62187118	-	6089	46716	chr18:62140402:T:C	chr18	62140402	62140402	0	3.14373e-13	0.191749	-0.211683	0	1	3.14373e-13	0.191749	-0.211683	0	1
ENSG00000197563.11	chr18	62187118	62187118	-	6089	44846	chr18:62142272:C:A	chr18	62142272	62142272	0	3.15484e-14	0.206256	-0.220241	0	1	3.15484e-14	0.206256	-0.220241	0	1
ENSG00000197563.11	chr18	62187118	62187118	-	6089	44671	chr18:62142446:AT:A	chr18	62142446	62142447	0	2.02466e-12	0.179818	-0.207558	0	1	2.02466e-12	0.179818	-0.207558	0	1
ENSG00000197563.11	chr18	62187118	62187118	-	6089	43023	chr18:62144095:C:T	chr18	62144095	62144095	0	2.01861e-12	0.179837	-0.207571	0	1	2.01861e-12	0.179837	-0.207571	0	1
ENSG00000197563.11	chr18	62187118	62187118	-	6089	42003	chr18:62145115:T:C	chr18	62145115	62145115	0	3.05242e-07	0.0997413	0.268037	0	1	3.05242e-07	0.0997413	0.268037	0	1
ENSG00000197563.11	chr18	62187118	62187118	-	6089	40083	chr18:62147035:G:A	chr18	62147035	62147035	0	5.29923e-14	0.203005	-0.219896	0	1	5.29923e-14	0.203005	-0.219896	0	1
ENSG00000197563.11	chr18	62187118	62187118	-	6089	40027	chr18:62147091:G:C	chr18	62147091	62147091	0	1.26466e-06	0.0898005	-0.163158	0	1	1.26466e-06	0.0898005	-0.163158	0	1
ENSG00000197563.11	chr18	62187118	62187118	-	6089	39860	chr18:62147258:A:AT	chr18	62147258	62147258	0	8.00977e-14	0.200406	-0.218104	0	1	8.00977e-14	0.200406	-0.218104	0	1
ENSG00000197563.11	chr18	62187118	62187118	-	6089	39685	chr18:62147433:C:A	chr18	62147433	62147433	0	5.32233e-14	0.202978	-0.219888	0	1	5.32233e-14	0.202978	-0.219888	0	1
ENSG00000197563.11	chr18	62187118	62187118	-	6089	39618	chr18:62147500:T:C	chr18	62147500	62147500	0	5.29556e-14	0.203009	-0.219907	0	1	5.29556e-14	0.203009	-0.219907	0	1
ENSG00000197563.11	chr18	62187118	62187118	-	6089	39580	chr18:62147538:G:C	chr18	62147538	62147538	0	5.31323e-14	0.202988	-0.219891	0	1	5.31323e-14	0.202988	-0.219891	0	1
ENSG00000197563.11	chr18	62187118	62187118	-	6089	39392	chr18:62147726:C:T	chr18	62147726	62147726	0	4.27214e-07	0.0973968	-0.161667	0	1	4.27214e-07	0.0973968	-0.161667	0	1
ENSG00000197563.11	chr18	62187118	62187118	-	6089	39365	chr18:62147753:C:T	chr18	62147753	62147753	0	5.30066e-14	0.203003	-0.219896	0	1	5.30066e-14	0.203003	-0.219896	0	1
ENSG00000197563.11	chr18	62187118	62187118	-	6089	39067	chr18:62148051:G:C	chr18	62148051	62148051	0	7.8301e-07	0.0931612	-0.159586	0	1	7.8301e-07	0.0931612	-0.159586	0	1
ENSG00000197563.11	chr18	62187118	62187118	-	6089	38469	chr18:62148649:G:C	chr18	62148649	62148649	0	1.45338e-13	0.196645	-0.20911	0	1	1.45338e-13	0.196645	-0.20911	0	1
ENSG00000197563.11	chr18	62187118	62187118	-	6089	38231	chr18:62148887:T:C	chr18	62148887	62148887	0	5.29912e-14	0.203005	-0.219898	0	1	5.29912e-14	0.203005	-0.219898	0	1
ENSG00000197563.11	chr18	62187118	62187118	-	6089	38060	chr18:62149058:A:G	chr18	62149058	62149058	0	1.87614e-13	0.195028	-0.20945	0	1	1.87614e-13	0.195028	-0.20945	0	1
ENSG00000197563.11	chr18	62187118	62187118	-	6089	37859	chr18:62149259:T:C	chr18	62149259	62149259	0	8.8642e-12	0.170246	-0.204844	0	1	8.8642e-12	0.170246	-0.204844	0	1
ENSG00000197563.11	chr18	62187118	62187118	-	6089	37771	chr18:62149347:C:A	chr18	62149347	62149347	0	2.2756e-06	0.085672	0.281627	0	1	2.2756e-06	0.085672	0.281627	0	1
ENSG00000197563.11	chr18	62187118	62187118	-	6089	35714	chr18:62151404:G:A	chr18	62151404	62151404	0	2.2756e-06	0.085672	0.281627	0	1	2.2756e-06	0.085672	0.281627	0	1
ENSG00000197563.11	chr18	62187118	62187118	-	6089	35345	chr18:62151773:A:G	chr18	62151773	62151773	0	5.7724e-14	0.202468	-0.2197	0	1	5.7724e-14	0.202468	-0.2197	0	1
ENSG00000197563.11	chr18	62187118	62187118	-	6089	35043	chr18:62152075:A:G	chr18	62152075	62152075	0	2.2756e-06	0.085672	0.281627	0	1	2.2756e-06	0.085672	0.281627	0	1
ENSG00000197563.11	chr18	62187118	62187118	-	6089	34638	chr18:62152480:T:C	chr18	62152480	62152480	0	8.74166e-12	0.170337	-0.204903	0	1	8.74166e-12	0.170337	-0.204903	0	1
ENSG00000197563.11	chr18	62187118	62187118	-	6089	34343	chr18:62152775:G:A	chr18	62152775	62152775	0	1.44903e-13	0.196664	-0.209087	0	1	1.44903e-13	0.196664	-0.209087	0	1
ENSG00000197563.11	chr18	62187118	62187118	-	6089	34249	chr18:62152868:AT:A	chr18	62152868	62152869	0	5.58637e-14	0.202673	-0.21665	0	1	5.58637e-14	0.202673	-0.21665	0	1
ENSG00000197563.11	chr18	62187118	62187118	-	6089	34043	chr18:62153075:A:G	chr18	62153075	62153075	0	1.39893e-13	0.196886	-0.209248	0	1	1.39893e-13	0.196886	-0.209248	0	1
ENSG00000197563.11	chr18	62187118	62187118	-	6089	33589	chr18:62153529:A:C	chr18	62153529	62153529	0	4.16005e-14	0.204524	-0.219298	0	1	4.16005e-14	0.204524	-0.219298	0	1
ENSG00000197563.11	chr18	62187118	62187118	-	6089	33131	chr18:62153987:T:A	chr18	62153987	62153987	0	2.2756e-06	0.085672	0.281627	0	1	2.2756e-06	0.085672	0.281627	0	1
ENSG00000197563.11	chr18	62187118	62187118	-	6089	32402	chr18:62154716:G:A	chr18	62154716	62154716	0	1.44264e-13	0.196692	-0.209101	0	1	1.44264e-13	0.196692	-0.209101	0	1
ENSG00000197563.11	chr18	62187118	62187118	-	6089	32032	chr18:62155086:A:C	chr18	62155086	62155086	0	4.10811e-14	0.204603	-0.213204	0	1	4.10811e-14	0.204603	-0.213204	0	1
ENSG00000197563.11	chr18	62187118	62187118	-	6089	30951	chr18:62156167:A:G	chr18	62156167	62156167	0	4.90987e-13	0.188908	-0.205695	0	1	4.90987e-13	0.188908	-0.205695	0	1
ENSG00000197563.11	chr18	62187118	62187118	-	6089	30814	chr18:62156304:C:T	chr18	62156304	62156304	0	1.44022e-13	0.196702	-0.209109	0	1	1.44022e-13	0.196702	-0.209109	0	1
ENSG00000197563.11	chr18	62187118	62187118	-	6089	30616	chr18:62156502:T:C	chr18	62156502	62156502	0	1.44657e-13	0.196674	-0.209091	0	1	1.44657e-13	0.196674	-0.209091	0	1
ENSG00000197563.11	chr18	62187118	62187118	-	6089	30466	chr18:62156652:G:A	chr18	62156652	62156652	0	7.98192e-14	0.200428	-0.215726	0	1	7.98192e-14	0.200428	-0.215726	0	1
ENSG00000197563.11	chr18	62187118	62187118	-	6089	30142	chr18:62156976:A:T	chr18	62156976	62156976	0	1.45117e-13	0.196654	-0.209081	0	1	1.45117e-13	0.196654	-0.209081	0	1
ENSG00000197563.11	chr18	62187118	62187118	-	6089	29861	chr18:62157257:A:T	chr18	62157257	62157257	0	1.44489e-13	0.196682	-0.209093	0	1	1.44489e-13	0.196682	-0.209093	0	1
ENSG00000197563.11	chr18	62187118	62187118	-	6089	28847	chr18:62158271:T:C	chr18	62158271	62158271	0	1.43219e-13	0.196738	-0.209124	0	1	1.43219e-13	0.196738	-0.209124	0	1
ENSG00000197563.11	chr18	62187118	62187118	-	6089	28833	chr18:62158285:A:G	chr18	62158285	62158285	0	4.11084e-14	0.204598	-0.219335	0	1	4.11084e-14	0.204598	-0.219335	0	1
ENSG00000197563.11	chr18	62187118	62187118	-	6089	28525	chr18:62158593:T:C	chr18	62158593	62158593	0	1.43219e-13	0.196738	-0.209124	0	1	1.43219e-13	0.196738	-0.209124	0	1
ENSG00000197563.11	chr18	62187118	62187118	-	6089	28139	chr18:62158979:C:T	chr18	62158979	62158979	0	5.25694e-08	0.111938	-0.17194	0	1	5.25694e-08	0.111938	-0.17194	0	1
ENSG00000197563.11	chr18	62187118	62187118	-	6089	28076	chr18:62159042:G:A	chr18	62159042	62159042	0	6.01944e-07	0.0950014	-0.263682	0	1	6.01944e-07	0.0950014	-0.263682	0	1
ENSG00000197563.11	chr18	62187118	62187118	-	6089	28046	chr18:62159072:C:A	chr18	62159072	62159072	0	5.50945e-08	0.111614	-0.171634	0	1	5.50945e-08	0.111614	-0.171634	0	1
ENSG00000197563.11	chr18	62187118	62187118	-	6089	27311	chr18:62159807:G:GT	chr18	62159807	62159807	0	4.04332e-14	0.204702	-0.219439	0	1	4.04332e-14	0.204702	-0.219439	0	1
ENSG00000197563.11	chr18	62187118	62187118	-	6089	27019	chr18:62160099:C:T	chr18	62160099	62160099	0	1.43185e-13	0.196739	-0.209124	0	1	1.43185e-13	0.196739	-0.209124	0	1
ENSG00000197563.11	chr18	62187118	62187118	-	6089	26882	chr18:62160236:T:C	chr18	62160236	62160236	0	4.11447e-14	0.204593	-0.219334	0	1	4.11447e-14	0.204593	-0.219334	0	1
ENSG00000197563.11	chr18	62187118	62187118	-	6089	26847	chr18:62160271:A:C	chr18	62160271	62160271	0	1.43185e-13	0.196739	-0.209124	0	1	1.43185e-13	0.196739	-0.209124	0	1
ENSG00000197563.11	chr18	62187118	62187118	-	6089	26382	chr18:62160736:T:C	chr18	62160736	62160736	0	1.43185e-13	0.196739	-0.209124	0	1	1.43185e-13	0.196739	-0.209124	0	1
ENSG00000197563.11	chr18	62187118	62187118	-	6089	25582	chr18:62161536:C:T	chr18	62161536	62161536	0	1.43185e-13	0.196739	-0.209124	0	1	1.43185e-13	0.196739	-0.209124	0	1
ENSG00000197563.11	chr18	62187118	62187118	-	6089	25364	chr18:62161754:A:G	chr18	62161754	62161754	0	5.98158e-07	0.0950455	-0.263821	0	1	5.98158e-07	0.0950455	-0.263821	0	1
ENSG00000197563.11	chr18	62187118	62187118	-	6089	25228	chr18:62161889:AT:A	chr18	62161889	62161890	0	5.37124e-14	0.20292	-0.218691	0	1	5.37124e-14	0.20292	-0.218691	0	1
ENSG00000197563.11	chr18	62187118	62187118	-	6089	25179	chr18:62161939:T:C	chr18	62161939	62161939	0	1.43185e-13	0.196739	-0.209124	0	1	1.43185e-13	0.196739	-0.209124	0	1
ENSG00000197563.11	chr18	62187118	62187118	-	6089	24222	chr18:62162896:A:G	chr18	62162896	62162896	0	4.0928e-14	0.204626	-0.219357	0	1	4.0928e-14	0.204626	-0.219357	0	1
ENSG00000197563.11	chr18	62187118	62187118	-	6089	23868	chr18:62163250:A:G	chr18	62163250	62163250	0	1.441e-13	0.196699	-0.209119	0	1	1.441e-13	0.196699	-0.209119	0	1
ENSG00000197563.11	chr18	62187118	62187118	-	6089	23835	chr18:62163283:C:T	chr18	62163283	62163283	0	4.10301e-14	0.20461	-0.219351	0	1	4.10301e-14	0.20461	-0.219351	0	1
ENSG00000197563.11	chr18	62187118	62187118	-	6089	22889	chr18:62164229:T:C	chr18	62164229	62164229	0	1.42007e-13	0.196791	-0.209169	0	1	1.42007e-13	0.196791	-0.209169	0	1
ENSG00000197563.11	chr18	62187118	62187118	-	6089	22684	chr18:62164434:A:G	chr18	62164434	62164434	0	4.15624e-14	0.20453	-0.219292	0	1	4.15624e-14	0.20453	-0.219292	0	1
ENSG00000197563.11	chr18	62187118	62187118	-	6089	22405	chr18:62164713:T:C	chr18	62164713	62164713	0	5.55076e-08	0.111562	-0.171623	0	1	5.55076e-08	0.111562	-0.171623	0	1
ENSG00000197563.11	chr18	62187118	62187118	-	6089	22134	chr18:62164984:G:C	chr18	62164984	62164984	0	1.72132e-07	0.103726	-0.165356	0	1	1.72132e-07	0.103726	-0.165356	0	1
ENSG00000197563.11	chr18	62187118	62187118	-	6089	20581	chr18:62166537:C:T	chr18	62166537	62166537	0	6.05667e-07	0.0949582	-0.263617	0	1	6.05667e-07	0.0949582	-0.263617	0	1
ENSG00000197563.11	chr18	62187118	62187118	-	6089	20428	chr18:62166690:T:C	chr18	62166690	62166690	0	6.05667e-07	0.0949582	-0.263617	0	1	6.05667e-07	0.0949582	-0.263617	0	1
ENSG00000197563.11	chr18	62187118	62187118	-	6089	19982	chr18:62167136:C:T	chr18	62167136	62167136	0	1.04924e-07	0.10716	-0.166472	0	1	1.04924e-07	0.10716	-0.166472	0	1
ENSG00000197563.11	chr18	62187118	62187118	-	6089	19732	chr18:62167386:T:C	chr18	62167386	62167386	0	4.10075e-14	0.204614	-0.219346	0	1	4.10075e-14	0.204614	-0.219346	0	1
ENSG00000197563.11	chr18	62187118	62187118	-	6089	19720	chr18:62167398:G:A	chr18	62167398	62167398	0	5.53357e-08	0.111584	-0.171598	0	1	5.53357e-08	0.111584	-0.171598	0	1
ENSG00000197563.11	chr18	62187118	62187118	-	6089	19398	chr18:62167720:A:C	chr18	62167720	62167720	0	6.05667e-07	0.0949582	-0.263617	0	1	6.05667e-07	0.0949582	-0.263617	0	1
ENSG00000197563.11	chr18	62187118	62187118	-	6089	19181	chr18:62167937:C:T	chr18	62167937	62167937	0	4.15624e-14	0.20453	-0.219292	0	1	4.15624e-14	0.20453	-0.219292	0	1
ENSG00000197563.11	chr18	62187118	62187118	-	6089	19086	chr18:62168032:C:T	chr18	62168032	62168032	0	3.17536e-14	0.206216	-0.220537	0	1	3.17536e-14	0.206216	-0.220537	0	1
ENSG00000197563.11	chr18	62187118	62187118	-	6089	18343	chr18:62168775:T:C	chr18	62168775	62168775	0	4.15603e-14	0.20453	-0.219294	0	1	4.15603e-14	0.20453	-0.219294	0	1
ENSG00000197563.11	chr18	62187118	62187118	-	6089	18311	chr18:62168807:T:C	chr18	62168807	62168807	0	4.20819e-14	0.204452	-0.219259	0	1	4.20819e-14	0.204452	-0.219259	0	1
ENSG00000197563.11	chr18	62187118	62187118	-	6089	17946	chr18:62169172:A:G	chr18	62169172	62169172	0	4.27603e-15	0.218669	-0.218903	0	1	4.27603e-15	0.218669	-0.218903	0	1
ENSG00000197563.11	chr18	62187118	62187118	-	6089	17790	chr18:62169328:T:C	chr18	62169328	62169328	0	4.08296e-14	0.204641	-0.219457	0	1	4.08296e-14	0.204641	-0.219457	0	1
ENSG00000197563.11	chr18	62187118	62187118	-	6089	17659	chr18:62169459:C:A	chr18	62169459	62169459	0	4.08679e-14	0.204635	-0.219457	0	1	4.08679e-14	0.204635	-0.219457	0	1
ENSG00000197563.11	chr18	62187118	62187118	-	6089	17421	chr18:62169697:T:G	chr18	62169697	62169697	0	5.55808e-08	0.111553	-0.171657	0	1	5.55808e-08	0.111553	-0.171657	0	1
ENSG00000197563.11	chr18	62187118	62187118	-	6089	16948	chr18:62170170:C:T	chr18	62170170	62170170	0	4.07934e-14	0.204647	-0.219463	0	1	4.07934e-14	0.204647	-0.219463	0	1
ENSG00000197563.11	chr18	62187118	62187118	-	6089	16144	chr18:62170974:T:C	chr18	62170974	62170974	0	4.08338e-14	0.20464	-0.219459	0	1	4.08338e-14	0.20464	-0.219459	0	1
ENSG00000197563.11	chr18	62187118	62187118	-	6089	15643	chr18:62171475:A:G	chr18	62171475	62171475	0	4.0803e-14	0.204645	-0.219461	0	1	4.0803e-14	0.204645	-0.219461	0	1
ENSG00000197563.11	chr18	62187118	62187118	-	6089	15372	chr18:62171746:T:C	chr18	62171746	62171746	0	6.05667e-07	0.0949582	-0.263617	0	1	6.05667e-07	0.0949582	-0.263617	0	1
ENSG00000197563.11	chr18	62187118	62187118	-	6089	14887	chr18:62172231:C:T	chr18	62172231	62172231	0	4.08767e-14	0.204634	-0.219459	0	1	4.08767e-14	0.204634	-0.219459	0	1
ENSG00000197563.11	chr18	62187118	62187118	-	6089	14147	chr18:62172971:C:T	chr18	62172971	62172971	0	4.08384e-14	0.20464	-0.219465	0	1	4.08384e-14	0.20464	-0.219465	0	1
ENSG00000197563.11	chr18	62187118	62187118	-	6089	13902	chr18:62173216:C:T	chr18	62173216	62173216	0	6.06921e-07	0.0949438	-0.263614	0	1	6.06921e-07	0.0949438	-0.263614	0	1
ENSG00000197563.11	chr18	62187118	62187118	-	6089	13754	chr18:62173364:G:A	chr18	62173364	62173364	0	1.5645e-15	0.224846	-0.221623	1	1	1.5645e-15	0.224846	-0.221623	1	1
ENSG00000197563.11	chr18	62187118	62187118	-	6089	13678	chr18:62173440:C:G	chr18	62173440	62173440	0	4.12287e-15	0.218894	-0.219161	0	1	4.12287e-15	0.218894	-0.219161	0	1
ENSG00000197563.11	chr18	62187118	62187118	-	6089	13238	chr18:62173880:T:G	chr18	62173880	62173880	0	4.0833e-14	0.204641	-0.219456	0	1	4.0833e-14	0.204641	-0.219456	0	1
ENSG00000197563.11	chr18	62187118	62187118	-	6089	13113	chr18:62174005:A:G	chr18	62174005	62174005	0	4.08117e-14	0.204644	-0.219448	0	1	4.08117e-14	0.204644	-0.219448	0	1
ENSG00000197563.11	chr18	62187118	62187118	-	6089	12989	chr18:62174129:A:G	chr18	62174129	62174129	0	2.69464e-14	0.207242	-0.221427	0	1	2.69464e-14	0.207242	-0.221427	0	1
ENSG00000197563.11	chr18	62187118	62187118	-	6089	12760	chr18:62174358:T:G	chr18	62174358	62174358	0	8.62721e-08	0.108515	-0.165337	0	1	8.62721e-08	0.108515	-0.165337	0	1
ENSG00000197563.11	chr18	62187118	62187118	-	6089	12730	chr18:62174388:T:C	chr18	62174388	62174388	0	4.08713e-14	0.204635	-0.219454	0	1	4.08713e-14	0.204635	-0.219454	0	1
ENSG00000197563.11	chr18	62187118	62187118	-	6089	12383	chr18:62174735:C:A	chr18	62174735	62174735	0	4.12491e-15	0.218891	-0.219157	0	1	4.12491e-15	0.218891	-0.219157	0	1
ENSG00000197563.11	chr18	62187118	62187118	-	6089	12258	chr18:62174860:T:C	chr18	62174860	62174860	0	4.08758e-14	0.204634	-0.219451	0	1	4.08758e-14	0.204634	-0.219451	0	1
ENSG00000197563.11	chr18	62187118	62187118	-	6089	12178	chr18:62174937:AAAC:A	chr18	62174937	62174940	0	4.96253e-15	0.217751	-0.21866	0	1	4.96253e-15	0.217751	-0.21866	0	1
ENSG00000197563.11	chr18	62187118	62187118	-	6089	11789	chr18:62175329:A:T	chr18	62175329	62175329	0	4.0475e-14	0.204696	-0.219495	0	1	4.0475e-14	0.204696	-0.219495	0	1
ENSG00000197563.11	chr18	62187118	62187118	-	6089	11277	chr18:62175841:T:C	chr18	62175841	62175841	0	4.08796e-14	0.204633	-0.219455	0	1	4.08796e-14	0.204633	-0.219455	0	1
ENSG00000197563.11	chr18	62187118	62187118	-	6089	10932	chr18:62176186:A:T	chr18	62176186	62176186	0	4.08322e-14	0.204641	-0.219457	0	1	4.08322e-14	0.204641	-0.219457	0	1
ENSG00000197563.11	chr18	62187118	62187118	-	6089	10915	chr18:62176203:A:G	chr18	62176203	62176203	0	5.56377e-08	0.111546	-0.17165	0	1	5.56377e-08	0.111546	-0.17165	0	1
ENSG00000197563.11	chr18	62187118	62187118	-	6089	10902	chr18:62176216:C:T	chr18	62176216	62176216	0	4.12954e-15	0.218884	-0.219154	0	1	4.12954e-15	0.218884	-0.219154	0	1
ENSG00000197563.11	chr18	62187118	62187118	-	6089	10690	chr18:62176428:G:T	chr18	62176428	62176428	0	1.72004e-07	0.103732	-0.165416	0	1	1.72004e-07	0.103732	-0.165416	0	1
ENSG00000197563.11	chr18	62187118	62187118	-	6089	10600	chr18:62176518:C:T	chr18	62176518	62176518	0	4.11673e-15	0.218903	-0.219168	0	1	4.11673e-15	0.218903	-0.219168	0	1
ENSG00000197563.11	chr18	62187118	62187118	-	6089	10360	chr18:62176758:C:T	chr18	62176758	62176758	0	4.08423e-14	0.204639	-0.219459	0	1	4.08423e-14	0.204639	-0.219459	0	1
ENSG00000197563.11	chr18	62187118	62187118	-	6089	10264	chr18:62176854:T:C	chr18	62176854	62176854	0	4.08296e-14	0.204641	-0.219457	0	1	4.08296e-14	0.204641	-0.219457	0	1
ENSG00000197563.11	chr18	62187118	62187118	-	6089	10254	chr18:62176864:A:G	chr18	62176864	62176864	0	4.11654e-15	0.218904	-0.219164	0	1	4.11654e-15	0.218904	-0.219164	0	1
ENSG00000197563.11	chr18	62187118	62187118	-	6089	10047	chr18:62177071:G:T	chr18	62177071	62177071	0	4.11654e-15	0.218904	-0.219164	0	1	4.11654e-15	0.218904	-0.219164	0	1
ENSG00000197563.11	chr18	62187118	62187118	-	6089	9142	chr18:62177976:G:A	chr18	62177976	62177976	0	5.85305e-07	0.0951973	-0.26405	0	1	5.85305e-07	0.0951973	-0.26405	0	1
ENSG00000197563.11	chr18	62187118	62187118	-	6089	8435	chr18:62178683:A:G	chr18	62178683	62178683	0	3.74302e-15	0.21949	-0.219796	0	1	3.74302e-15	0.21949	-0.219796	0	1
ENSG00000197563.11	chr18	62187118	62187118	-	6089	8421	chr18:62178697:G:A	chr18	62178697	62178697	0	3.74667e-15	0.219484	-0.219792	0	1	3.74667e-15	0.219484	-0.219792	0	1
ENSG00000197563.11	chr18	62187118	62187118	-	6089	7956	chr18:62179162:C:T	chr18	62179162	62179162	0	3.84554e-14	0.205017	-0.219909	0	1	3.84554e-14	0.205017	-0.219909	0	1
ENSG00000197563.11	chr18	62187118	62187118	-	6089	7446	chr18:62179672:G:A	chr18	62179672	62179672	0	1.31112e-07	0.105616	-0.165519	0	1	1.31112e-07	0.105616	-0.165519	0	1
ENSG00000197563.11	chr18	62187118	62187118	-	6089	6956	chr18:62180162:C:A	chr18	62180162	62180162	0	3.74472e-15	0.219487	-0.219794	0	1	3.74472e-15	0.219487	-0.219794	0	1
ENSG00000197563.11	chr18	62187118	62187118	-	6089	6916	chr18:62180202:T:C	chr18	62180202	62180202	0	3.84554e-14	0.205017	-0.219909	0	1	3.84554e-14	0.205017	-0.219909	0	1
ENSG00000197563.11	chr18	62187118	62187118	-	6089	6682	chr18:62180436:G:T	chr18	62180436	62180436	0	3.74472e-15	0.219487	-0.219794	0	1	3.74472e-15	0.219487	-0.219794	0	1
ENSG00000197563.11	chr18	62187118	62187118	-	6089	6041	chr18:62181077:T:A	chr18	62181077	62181077	0	1.31112e-07	0.105616	-0.165519	0	1	1.31112e-07	0.105616	-0.165519	0	1
ENSG00000197563.11	chr18	62187118	62187118	-	6089	5986	chr18:62181132:A:T	chr18	62181132	62181132	0	3.74204e-15	0.219491	-0.219795	0	1	3.74204e-15	0.219491	-0.219795	0	1
ENSG00000197563.11	chr18	62187118	62187118	-	6089	5555	chr18:62181563:T:C	chr18	62181563	62181563	0	3.84957e-14	0.20501	-0.219909	0	1	3.84957e-14	0.20501	-0.219909	0	1
ENSG00000197563.11	chr18	62187118	62187118	-	6089	5329	chr18:62181789:C:A	chr18	62181789	62181789	0	3.74472e-15	0.219487	-0.219794	0	1	3.74472e-15	0.219487	-0.219794	0	1
ENSG00000197563.11	chr18	62187118	62187118	-	6089	5014	chr18:62182104:C:T	chr18	62182104	62182104	0	5.61845e-08	0.111479	-0.171674	0	1	5.61845e-08	0.111479	-0.171674	0	1
ENSG00000197563.11	chr18	62187118	62187118	-	6089	4810	chr18:62182308:A:G	chr18	62182308	62182308	0	3.72021e-15	0.219527	-0.219828	0	1	3.72021e-15	0.219527	-0.219828	0	1
ENSG00000197563.11	chr18	62187118	62187118	-	6089	4790	chr18:62182328:C:CA	chr18	62182328	62182328	0	3.94314e-14	0.204859	-0.219808	0	1	3.94314e-14	0.204859	-0.219808	0	1
ENSG00000197563.11	chr18	62187118	62187118	-	6089	3109	chr18:62184009:T:C	chr18	62184009	62184009	0	3.69842e-15	0.219564	-0.219881	0	1	3.69842e-15	0.219564	-0.219881	0	1
ENSG00000197563.11	chr18	62187118	62187118	-	6089	2862	chr18:62184256:T:C	chr18	62184256	62184256	0	5.85831e-07	0.0951911	-0.264047	0	1	5.85831e-07	0.0951911	-0.264047	0	1
ENSG00000197563.11	chr18	62187118	62187118	-	6089	2706	chr18:62184412:C:A	chr18	62184412	62184412	0	3.84672e-14	0.205015	-0.219909	0	1	3.84672e-14	0.205015	-0.219909	0	1
ENSG00000197563.11	chr18	62187118	62187118	-	6089	2250	chr18:62184868:T:C	chr18	62184868	62184868	0	3.87442e-14	0.20497	-0.219898	0	1	3.87442e-14	0.20497	-0.219898	0	1
ENSG00000197563.11	chr18	62187118	62187118	-	6089	1619	chr18:62185499:T:A	chr18	62185499	62185499	0	3.84535e-14	0.205017	-0.219912	0	1	3.84535e-14	0.205017	-0.219912	0	1
ENSG00000197563.11	chr18	62187118	62187118	-	6089	1345	chr18:62185773:T:G	chr18	62185773	62185773	0	2.88549e-06	0.084	-0.180175	0	1	2.88549e-06	0.084	-0.180175	0	1
ENSG00000197563.11	chr18	62187118	62187118	-	6089	500	chr18:62186618:T:C	chr18	62186618	62186618	0	5.00341e-07	0.0962935	-0.267999	0	1	5.00341e-07	0.0962935	-0.267999	0	1
ENSG00000197563.11	chr18	62187118	62187118	-	6089	321	chr18:62186795:CCA:C	chr18	62186795	62186797	0	4.98463e-07	0.0963197	-0.268048	0	1	4.98463e-07	0.0963197	-0.268048	0	1
ENSG00000197563.11	chr18	62187118	62187118	-	6089	-167	chr18:62187285:G:T	chr18	62187285	62187285	0	4.79086e-07	0.0965967	-0.268321	0	1	4.79086e-07	0.0965967	-0.268321	0	1
ENSG00000197563.11	chr18	62187118	62187118	-	6089	-1025	chr18:62188143:C:G	chr18	62188143	62188143	0	4.79086e-07	0.0965967	-0.268321	0	1	4.79086e-07	0.0965967	-0.268321	0	1
ENSG00000197563.11	chr18	62187118	62187118	-	6089	-3977	chr18:62191095:G:A	chr18	62191095	62191095	0	4.79086e-07	0.0965967	-0.268321	0	1	4.79086e-07	0.0965967	-0.268321	0	1
ENSG00000197563.11	chr18	62187118	62187118	-	6089	-4347	chr18:62191465:G:A	chr18	62191465	62191465	0	4.80485e-07	0.0965763	-0.268304	0	1	4.80485e-07	0.0965763	-0.268304	0	1
ENSG00000197563.11	chr18	62187118	62187118	-	6089	-5506	chr18:62192624:G:A	chr18	62192624	62192624	0	5.4166e-07	0.095739	-0.267767	0	1	5.4166e-07	0.095739	-0.267767	0	1
ENSG00000197563.11	chr18	62187118	62187118	-	6089	-9013	chr18:62196131:C:T	chr18	62196131	62196131	0	4.79086e-07	0.0965967	-0.268321	0	1	4.79086e-07	0.0965967	-0.268321	0	1
ENSG00000197563.11	chr18	62187118	62187118	-	6089	-9374	chr18:62196492:C:A	chr18	62196492	62196492	0	3.55911e-07	0.0986708	-0.162985	0	1	3.55911e-07	0.0986708	-0.162985	0	1
ENSG00000197563.11	chr18	62187118	62187118	-	6089	-9872	chr18:62196990:C:A	chr18	62196990	62196990	0	3.78978e-07	0.0982328	-0.16296	0	1	3.78978e-07	0.0982328	-0.16296	0	1
ENSG00000197563.11	chr18	62187118	62187118	-	6089	-10325	chr18:62197443:T:G	chr18	62197443	62197443	0	2.37404e-08	0.117409	-0.174506	0	1	2.37404e-08	0.117409	-0.174506	0	1
ENSG00000197563.11	chr18	62187118	62187118	-	6089	-12855	chr18:62199973:ATTG:A	chr18	62199973	62199976	0	2.36604e-08	0.117432	-0.174545	0	1	2.36604e-08	0.117432	-0.174545	0	1
ENSG00000197563.11	chr18	62187118	62187118	-	6089	-13291	chr18:62200409:G:T	chr18	62200409	62200409	0	2.36648e-08	0.117431	-0.174542	0	1	2.36648e-08	0.117431	-0.174542	0	1
ENSG00000197563.11	chr18	62187118	62187118	-	6089	-13924	chr18:62201042:C:T	chr18	62201042	62201042	0	2.35611e-08	0.117461	-0.174579	0	1	2.35611e-08	0.117461	-0.174579	0	1
ENSG00000197563.11	chr18	62187118	62187118	-	6089	-13925	chr18:62201043:G:A	chr18	62201043	62201043	0	2.37118e-08	0.117418	-0.174579	0	1	2.37118e-08	0.117418	-0.174579	0	1
ENSG00000197563.11	chr18	62187118	62187118	-	6089	-13929	chr18:62201047:T:C	chr18	62201047	62201047	0	2.37765e-08	0.117399	-0.174558	0	1	2.37765e-08	0.117399	-0.174558	0	1
ENSG00000197563.11	chr18	62187118	62187118	-	6089	-14141	chr18:62201259:C:T	chr18	62201259	62201259	0	2.36648e-08	0.117431	-0.174542	0	1	2.36648e-08	0.117431	-0.174542	0	1
ENSG00000197563.11	chr18	62187118	62187118	-	6089	-14168	chr18:62201286:T:A	chr18	62201286	62201286	0	5.447e-08	0.111693	-0.168842	0	1	5.447e-08	0.111693	-0.168842	0	1
ENSG00000197563.11	chr18	62187118	62187118	-	6089	-20575	chr18:62207693:A:G	chr18	62207693	62207693	0	5.37957e-08	0.111779	-0.169094	0	1	5.37957e-08	0.111779	-0.169094	0	1
ENSG00000197563.11	chr18	62187118	62187118	-	6089	-22119	chr18:62209237:A:G	chr18	62209237	62209237	0	3.85527e-07	0.0981133	-0.162822	0	1	3.85527e-07	0.0981133	-0.162822	0	1
ENSG00000197563.11	chr18	62187118	62187118	-	6089	-23511	chr18:62210629:T:C	chr18	62210629	62210629	0	3.8244e-08	0.114131	-0.173792	0	1	3.8244e-08	0.114131	-0.173792	0	1
ENSG00000197563.11	chr18	62187118	62187118	-	6089	-23697	chr18:62210815:G:A	chr18	62210815	62210815	0	4.56169e-07	0.096939	-0.161923	0	1	4.56169e-07	0.096939	-0.161923	0	1
ENSG00000197563.11	chr18	62187118	62187118	-	6089	-27613	chr18:62214731:C:G	chr18	62214731	62214731	0	2.34083e-08	0.117506	-0.174852	0	1	2.34083e-08	0.117506	-0.174852	0	1
ENSG00000197563.11	chr18	62187118	62187118	-	6089	-27744	chr18:62214862:T:C	chr18	62214862	62214862	0	3.91717e-07	0.0980022	-0.162711	0	1	3.91717e-07	0.0980022	-0.162711	0	1
ENSG00000197563.11	chr18	62187118	62187118	-	6089	-27849	chr18:62214967:T:C	chr18	62214967	62214967	0	4.6455e-07	0.0968119	-0.268746	0	1	4.6455e-07	0.0968119	-0.268746	0	1
ENSG00000197563.11	chr18	62187118	62187118	-	6089	-28644	chr18:62215762:G:A	chr18	62215762	62215762	0	2.33257e-08	0.11753	-0.174895	0	1	2.33257e-08	0.11753	-0.174895	0	1
ENSG00000197563.11	chr18	62187118	62187118	-	6089	-29740	chr18:62216858:T:TTA	chr18	62216858	62216858	0	2.7514e-07	0.100465	-0.164335	0	1	2.7514e-07	0.100465	-0.164335	0	1
ENSG00000197563.11	chr18	62187118	62187118	-	6089	-31396	chr18:62218514:A:G	chr18	62218514	62218514	0	5.40455e-08	0.111747	-0.16922	0	1	5.40455e-08	0.111747	-0.16922	0	1
ENSG00000197563.11	chr18	62187118	62187118	-	6089	-33327	chr18:62220445:G:T	chr18	62220445	62220445	0	3.92601e-07	0.0979864	-0.162731	0	1	3.92601e-07	0.0979864	-0.162731	0	1
ENSG00000197563.11	chr18	62187118	62187118	-	6089	-36860	chr18:62223978:T:A	chr18	62223978	62223978	0	4.60532e-07	0.0968725	-0.26884	0	1	4.60532e-07	0.0968725	-0.26884	0	1
ENSG00000197563.11	chr18	62187118	62187118	-	6089	-46147	chr18:62233265:T:A	chr18	62233265	62233265	0	2.38203e-08	0.117386	-0.175181	0	1	2.38203e-08	0.117386	-0.175181	0	1
ENSG00000197563.11	chr18	62187118	62187118	-	6089	-46377	chr18:62233495:A:G	chr18	62233495	62233495	0	4.60073e-07	0.0968795	-0.268838	0	1	4.60073e-07	0.0968795	-0.268838	0	1
ENSG00000197563.11	chr18	62187118	62187118	-	6089	-58281	chr18:62245399:A:G	chr18	62245399	62245399	0	1.5922e-06	0.0881832	-0.151946	0	1	1.5922e-06	0.0881832	-0.151946	0	1
ENSG00000197563.11	chr18	62187118	62187118	-	6089	-59269	chr18:62246387:A:G	chr18	62246387	62246387	0	4.48704e-07	0.0970542	-0.269153	0	1	4.48704e-07	0.0970542	-0.269153	0	1
ENSG00000197563.11	chr18	62187118	62187118	-	6089	-60490	chr18:62247608:A:G	chr18	62247608	62247608	0	4.44415e-07	0.0971213	-0.269273	0	1	4.44415e-07	0.0971213	-0.269273	0	1
ENSG00000197563.11	chr18	62187118	62187118	-	6089	-61645	chr18:62248763:C:T	chr18	62248763	62248763	0	4.4575e-07	0.0971003	-0.269279	0	1	4.4575e-07	0.0971003	-0.269279	0	1
ENSG00000197563.11	chr18	62187118	62187118	-	6089	-64116	chr18:62251234:C:T	chr18	62251234	62251234	0	4.44415e-07	0.0971213	-0.269273	0	1	4.44415e-07	0.0971213	-0.269273	0	1
ENSG00000197563.11	chr18	62187118	62187118	-	6089	-64281	chr18:62251399:T:C	chr18	62251399	62251399	0	2.36765e-08	0.117428	-0.174747	0	1	2.36765e-08	0.117428	-0.174747	0	1
ENSG00000197563.11	chr18	62187118	62187118	-	6089	-67162	chr18:62254280:T:G	chr18	62254280	62254280	0	2.55025e-08	0.116918	-0.174404	0	1	2.55025e-08	0.116918	-0.174404	0	1
ENSG00000197563.11	chr18	62187118	62187118	-	6089	-67392	chr18:62254510:A:AC	chr18	62254510	62254510	0	5.35892e-07	0.0958139	-0.16097	0	1	5.35892e-07	0.0958139	-0.16097	0	1
ENSG00000197563.11	chr18	62187118	62187118	-	6089	-67839	chr18:62254957:T:C	chr18	62254957	62254957	0	5.25382e-07	0.0959523	-0.161027	0	1	5.25382e-07	0.0959523	-0.161027	0	1
ENSG00000197563.11	chr18	62187118	62187118	-	6089	-69395	chr18:62256513:C:T	chr18	62256513	62256513	0	2.55151e-08	0.116914	-0.174418	0	1	2.55151e-08	0.116914	-0.174418	0	1
ENSG00000197563.11	chr18	62187118	62187118	-	6089	-70117	chr18:62257235:G:T	chr18	62257235	62257235	0	5.28921e-07	0.0959054	-0.160992	0	1	5.28921e-07	0.0959054	-0.160992	0	1
ENSG00000197563.11	chr18	62187118	62187118	-	6089	-70359	chr18:62257477:T:C	chr18	62257477	62257477	0	4.19581e-07	0.0975227	-0.274416	0	1	4.19581e-07	0.0975227	-0.274416	0	1
ENSG00000197563.11	chr18	62187118	62187118	-	6089	-70616	chr18:62257734:T:C	chr18	62257734	62257734	0	4.20188e-07	0.0975126	-0.274427	0	1	4.20188e-07	0.0975126	-0.274427	0	1
ENSG00000197563.11	chr18	62187118	62187118	-	6089	-72855	chr18:62259973:A:C	chr18	62259973	62259973	0	4.19581e-07	0.0975227	-0.274416	0	1	4.19581e-07	0.0975227	-0.274416	0	1
ENSG00000197563.11	chr18	62187118	62187118	-	6089	-73527	chr18:62260645:TAGTC:T	chr18	62260645	62260649	0	2.62075e-08	0.11673	-0.174251	0	1	2.62075e-08	0.11673	-0.174251	0	1
ENSG00000197563.11	chr18	62187118	62187118	-	6089	-73714	chr18:62260832:T:G	chr18	62260832	62260832	0	4.19581e-07	0.0975227	-0.274416	0	1	4.19581e-07	0.0975227	-0.274416	0	1
ENSG00000197563.11	chr18	62187118	62187118	-	6089	-75772	chr18:62262890:G:GGCC	chr18	62262890	62262890	0	8.19238e-07	0.0928445	-0.165763	0	1	8.19238e-07	0.0928445	-0.165763	0	1
ENSG00000197563.11	chr18	62187118	62187118	-	6089	-76477	chr18:62263595:A:G	chr18	62263595	62263595	0	4.19993e-07	0.0975158	-0.274419	0	1	4.19993e-07	0.0975158	-0.274419	0	1
ENSG00000197563.11	chr18	62187118	62187118	-	6089	-77204	chr18:62264322:G:A	chr18	62264322	62264322	0	4.19606e-07	0.0975222	-0.274422	0	1	4.19606e-07	0.0975222	-0.274422	0	1
ENSG00000197563.11	chr18	62187118	62187118	-	6089	-77962	chr18:62265080:A:T	chr18	62265080	62265080	0	4.19581e-07	0.0975227	-0.274416	0	1	4.19581e-07	0.0975227	-0.274416	0	1
ENSG00000197563.11	chr18	62187118	62187118	-	6089	-78586	chr18:62265704:T:C	chr18	62265704	62265704	0	4.19581e-07	0.0975227	-0.274416	0	1	4.19581e-07	0.0975227	-0.274416	0	1
ENSG00000197563.11	chr18	62187118	62187118	-	6089	-80238	chr18:62267356:C:A	chr18	62267356	62267356	0	4.10203e-07	0.0976804	-0.274916	0	1	4.10203e-07	0.0976804	-0.274916	0	1
ENSG00000197563.11	chr18	62187118	62187118	-	6089	-80444	chr18:62267562:A:G	chr18	62267562	62267562	0	4.5731e-07	0.0969216	-0.274356	0	1	4.5731e-07	0.0969216	-0.274356	0	1
ENSG00000197563.11	chr18	62187118	62187118	-	6089	-82021	chr18:62269139:A:G	chr18	62269139	62269139	0	4.35515e-08	0.113235	-0.173026	0	1	4.35515e-08	0.113235	-0.173026	0	1
ENSG00000197563.11	chr18	62187118	62187118	-	6089	-86903	chr18:62274021:A:C	chr18	62274021	62274021	0	4.19581e-07	0.0975227	-0.274416	0	1	4.19581e-07	0.0975227	-0.274416	0	1
ENSG00000197563.11	chr18	62187118	62187118	-	6089	-90529	chr18:62277647:C:A	chr18	62277647	62277647	0	4.21725e-07	0.0974871	-0.274398	0	1	4.21725e-07	0.0974871	-0.274398	0	1
ENSG00000197563.11	chr18	62187118	62187118	-	6089	-90634	chr18:62277752:A:G	chr18	62277752	62277752	0	2.7131e-08	0.116492	-0.173989	0	1	2.7131e-08	0.116492	-0.173989	0	1
ENSG00000197563.11	chr18	62187118	62187118	-	6089	-92217	chr18:62279335:A:G	chr18	62279335	62279335	0	2.20144e-14	0.208505	-0.213016	0	1	2.20144e-14	0.208505	-0.213016	0	1
ENSG00000197563.11	chr18	62187118	62187118	-	6089	-102345	chr18:62289463:A:G	chr18	62289463	62289463	0	2.73841e-08	0.116428	-0.173918	0	1	2.73841e-08	0.116428	-0.173918	0	1
ENSG00000197563.11	chr18	62187118	62187118	-	6089	-104327	chr18:62291445:G:A	chr18	62291445	62291445	0	2.80559e-08	0.116262	-0.173781	0	1	2.80559e-08	0.116262	-0.173781	0	1
ENSG00000197563.11	chr18	62187118	62187118	-	6089	-105543	chr18:62292661:G:C	chr18	62292661	62292661	0	5.56884e-07	0.0955453	-0.160591	0	1	5.56884e-07	0.0955453	-0.160591	0	1
ENSG00000197563.11	chr18	62187118	62187118	-	6089	-105640	chr18:62292758:T:C	chr18	62292758	62292758	0	2.79724e-08	0.116282	-0.173797	0	1	2.79724e-08	0.116282	-0.173797	0	1
ENSG00000197563.11	chr18	62187118	62187118	-	6089	-106817	chr18:62293935:T:G	chr18	62293935	62293935	0	2.34918e-08	0.117482	-0.173372	0	1	2.34918e-08	0.117482	-0.173372	0	1
ENSG00000197563.11	chr18	62187118	62187118	-	6089	-107922	chr18:62295040:T:C	chr18	62295040	62295040	0	5.67459e-07	0.0954138	-0.160535	0	1	5.67459e-07	0.0954138	-0.160535	0	1
ENSG00000197563.11	chr18	62187118	62187118	-	6089	-108900	chr18:62296018:G:A	chr18	62296018	62296018	0	2.15569e-08	0.118072	-0.175532	0	1	2.15569e-08	0.118072	-0.175532	0	1
ENSG00000197563.11	chr18	62187118	62187118	-	6089	-109423	chr18:62296541:A:G	chr18	62296541	62296541	0	5.67773e-07	0.09541	-0.160514	0	1	5.67773e-07	0.09541	-0.160514	0	1
ENSG00000197563.11	chr18	62187118	62187118	-	6089	-112413	chr18:62299531:C:T	chr18	62299531	62299531	0	2.09471e-08	0.118269	-0.175662	0	1	2.09471e-08	0.118269	-0.175662	0	1
ENSG00000197563.11	chr18	62187118	62187118	-	6089	-115066	chr18:62302184:C:T	chr18	62302184	62302184	0	2.32662e-08	0.117548	-0.173434	0	1	2.32662e-08	0.117548	-0.173434	0	1
ENSG00000197563.11	chr18	62187118	62187118	-	6089	-117692	chr18:62304810:C:T	chr18	62304810	62304810	0	5.78521e-07	0.0952789	-0.160051	0	1	5.78521e-07	0.0952789	-0.160051	0	1
ENSG00000197563.11	chr18	62187118	62187118	-	6089	-120146	chr18:62307264:T:G	chr18	62307264	62307264	0	6.57137e-07	0.0943878	-0.159755	0	1	6.57137e-07	0.0943878	-0.159755	0	1
ENSG00000197563.11	chr18	62187118	62187118	-	6089	-120202	chr18:62307320:G:T	chr18	62307320	62307320	0	3.42407e-08	0.114892	-0.17459	0	1	3.42407e-08	0.114892	-0.17459	0	1
ENSG00000197563.11	chr18	62187118	62187118	-	6089	-121089	chr18:62308207:A:G	chr18	62308207	62308207	0	2.09545e-08	0.118266	-0.175634	0	1	2.09545e-08	0.118266	-0.175634	0	1
ENSG00000197563.11	chr18	62187118	62187118	-	6089	-121222	chr18:62308340:T:C	chr18	62308340	62308340	0	6.57318e-07	0.0943859	-0.159749	0	1	6.57318e-07	0.0943859	-0.159749	0	1
ENSG00000197563.11	chr18	62187118	62187118	-	6089	-121712	chr18:62308830:C:T	chr18	62308830	62308830	0	6.57318e-07	0.0943859	-0.159749	0	1	6.57318e-07	0.0943859	-0.159749	0	1
ENSG00000197563.11	chr18	62187118	62187118	-	6089	-121890	chr18:62309008:G:A	chr18	62309008	62309008	0	6.57318e-07	0.0943859	-0.159749	0	1	6.57318e-07	0.0943859	-0.159749	0	1
ENSG00000197563.11	chr18	62187118	62187118	-	6089	-122129	chr18:62309247:T:A	chr18	62309247	62309247	0	8.94732e-07	0.092227	-0.158324	0	1	8.94732e-07	0.092227	-0.158324	0	1
ENSG00000197563.11	chr18	62187118	62187118	-	6089	-122260	chr18:62309378:C:A	chr18	62309378	62309378	0	1.14921e-10	0.153399	-0.191529	0	1	1.14921e-10	0.153399	-0.191529	0	1
ENSG00000197563.11	chr18	62187118	62187118	-	6089	-122744	chr18:62309862:G:T	chr18	62309862	62309862	0	6.57047e-07	0.0943887	-0.15975	0	1	6.57047e-07	0.0943887	-0.15975	0	1
ENSG00000197563.11	chr18	62187118	62187118	-	6089	-122974	chr18:62310092:TA:T	chr18	62310092	62310093	0	6.57604e-07	0.0943828	-0.159745	0	1	6.57604e-07	0.0943828	-0.159745	0	1
ENSG00000197563.11	chr18	62187118	62187118	-	6089	-123213	chr18:62310331:A:G	chr18	62310331	62310331	0	5.67773e-07	0.09541	-0.160514	0	1	5.67773e-07	0.09541	-0.160514	0	1
ENSG00000197563.11	chr18	62187118	62187118	-	6089	-123640	chr18:62310758:C:A	chr18	62310758	62310758	0	5.68055e-07	0.0954065	-0.160518	0	1	5.68055e-07	0.0954065	-0.160518	0	1
ENSG00000197563.11	chr18	62187118	62187118	-	6089	-123767	chr18:62310885:A:T	chr18	62310885	62310885	0	6.56952e-07	0.0943897	-0.159755	0	1	6.56952e-07	0.0943897	-0.159755	0	1
ENSG00000197563.11	chr18	62187118	62187118	-	6089	-123841	chr18:62310959:C:T	chr18	62310959	62310959	0	6.57061e-07	0.0943886	-0.159751	0	1	6.57061e-07	0.0943886	-0.159751	0	1
ENSG00000197563.11	chr18	62187118	62187118	-	6089	-123932	chr18:62311050:C:T	chr18	62311050	62311050	0	6.57492e-07	0.094384	-0.159749	0	1	6.57492e-07	0.094384	-0.159749	0	1
ENSG00000197563.11	chr18	62187118	62187118	-	6089	-124208	chr18:62311326:T:TG	chr18	62311326	62311326	0	6.65748e-07	0.0942967	-0.159913	0	1	6.65748e-07	0.0942967	-0.159913	0	1
ENSG00000197563.11	chr18	62187118	62187118	-	6089	-124274	chr18:62311392:A:T	chr18	62311392	62311392	0	2.1906e-08	0.117961	-0.175593	0	1	2.1906e-08	0.117961	-0.175593	0	1
ENSG00000197563.11	chr18	62187118	62187118	-	6089	-124360	chr18:62311478:C:T	chr18	62311478	62311478	0	1.04093e-10	0.154056	-0.191732	0	1	1.04093e-10	0.154056	-0.191732	0	1
ENSG00000197563.11	chr18	62187118	62187118	-	6089	-124784	chr18:62311902:C:T	chr18	62311902	62311902	0	5.76947e-07	0.0952979	-0.160649	0	1	5.76947e-07	0.0952979	-0.160649	0	1
ENSG00000197563.11	chr18	62187118	62187118	-	6089	-124881	chr18:62311999:G:A	chr18	62311999	62311999	0	6.68846e-07	0.0942642	-0.159872	0	1	6.68846e-07	0.0942642	-0.159872	0	1
ENSG00000197563.11	chr18	62187118	62187118	-	6089	-124961	chr18:62312079:G:T	chr18	62312079	62312079	0	6.40101e-07	0.0945715	-0.160242	0	1	6.40101e-07	0.0945715	-0.160242	0	1
ENSG00000197563.11	chr18	62187118	62187118	-	6089	-124975	chr18:62312093:C:T	chr18	62312093	62312093	0	5.76947e-07	0.0952979	-0.160649	0	1	5.76947e-07	0.0952979	-0.160649	0	1
ENSG00000197563.11	chr18	62187118	62187118	-	6089	-125505	chr18:62312623:C:T	chr18	62312623	62312623	0	6.67661e-07	0.0942766	-0.159888	0	1	6.67661e-07	0.0942766	-0.159888	0	1
ENSG00000197563.11	chr18	62187118	62187118	-	6089	-125669	chr18:62312787:G:T	chr18	62312787	62312787	0	6.67661e-07	0.0942766	-0.159888	0	1	6.67661e-07	0.0942766	-0.159888	0	1
ENSG00000197563.11	chr18	62187118	62187118	-	6089	-125827	chr18:62312945:G:A	chr18	62312945	62312945	0	6.67661e-07	0.0942766	-0.159888	0	1	6.67661e-07	0.0942766	-0.159888	0	1
ENSG00000197563.11	chr18	62187118	62187118	-	6089	-125844	chr18:62312962:T:C	chr18	62312962	62312962	0	6.67661e-07	0.0942766	-0.159888	0	1	6.67661e-07	0.0942766	-0.159888	0	1
ENSG00000197563.11	chr18	62187118	62187118	-	6089	-126184	chr18:62313302:G:A	chr18	62313302	62313302	0	6.67661e-07	0.0942766	-0.159888	0	1	6.67661e-07	0.0942766	-0.159888	0	1
ENSG00000197563.11	chr18	62187118	62187118	-	6089	-126388	chr18:62313506:C:T	chr18	62313506	62313506	0	6.67661e-07	0.0942766	-0.159888	0	1	6.67661e-07	0.0942766	-0.159888	0	1
ENSG00000197563.11	chr18	62187118	62187118	-	6089	-126792	chr18:62313910:G:A	chr18	62313910	62313910	0	6.67661e-07	0.0942766	-0.159888	0	1	6.67661e-07	0.0942766	-0.159888	0	1
ENSG00000197563.11	chr18	62187118	62187118	-	6089	-128551	chr18:62315669:C:T	chr18	62315669	62315669	0	1.59306e-08	0.120145	-0.179589	0	1	1.59306e-08	0.120145	-0.179589	0	1
ENSG00000197563.11	chr18	62187118	62187118	-	6089	-128916	chr18:62316034:TA:T	chr18	62316034	62316035	0	1.84734e-08	0.11913	-0.17692	0	1	1.84734e-08	0.11913	-0.17692	0	1
ENSG00000197563.11	chr18	62187118	62187118	-	6089	-130471	chr18:62317589:A:C	chr18	62317589	62317589	0	9.19635e-11	0.154877	-0.193654	0	1	9.19635e-11	0.154877	-0.193654	0	1
ENSG00000197563.11	chr18	62187118	62187118	-	6089	-131889	chr18:62319007:C:T	chr18	62319007	62319007	0	1.58927e-08	0.120162	-0.179603	0	1	1.58927e-08	0.120162	-0.179603	0	1
ENSG00000197563.11	chr18	62187118	62187118	-	6089	-132671	chr18:62319789:T:A	chr18	62319789	62319789	0	2.59727e-08	0.116792	-0.178641	0	1	2.59727e-08	0.116792	-0.178641	0	1
ENSG00000197563.11	chr18	62187118	62187118	-	6089	-133290	chr18:62320408:T:C	chr18	62320408	62320408	0	6.26258e-07	0.0947244	0.160245	0	1	6.26258e-07	0.0947244	0.160245	0	1
ENSG00000197563.11	chr18	62187118	62187118	-	6089	-134428	chr18:62321546:C:G	chr18	62321546	62321546	0	6.26348e-07	0.0947234	0.160244	0	1	6.26348e-07	0.0947234	0.160244	0	1
ENSG00000197563.11	chr18	62187118	62187118	-	6089	-134642	chr18:62321760:C:T	chr18	62321760	62321760	0	6.26348e-07	0.0947234	0.160244	0	1	6.26348e-07	0.0947234	0.160244	0	1
ENSG00000197563.11	chr18	62187118	62187118	-	6089	-134861	chr18:62321979:C:A	chr18	62321979	62321979	0	6.26056e-07	0.0947267	0.160249	0	1	6.26056e-07	0.0947267	0.160249	0	1
ENSG00000197563.11	chr18	62187118	62187118	-	6089	-134917	chr18:62322035:T:C	chr18	62322035	62322035	0	6.26348e-07	0.0947234	0.160244	0	1	6.26348e-07	0.0947234	0.160244	0	1
ENSG00000197563.11	chr18	62187118	62187118	-	6089	-135237	chr18:62322355:C:T	chr18	62322355	62322355	0	6.26348e-07	0.0947234	0.160244	0	1	6.26348e-07	0.0947234	0.160244	0	1
ENSG00000197563.11	chr18	62187118	62187118	-	6089	-135691	chr18:62322809:C:A	chr18	62322809	62322809	0	7.46513e-07	0.0934954	0.159177	0	1	7.46513e-07	0.0934954	0.159177	0	1
ENSG00000197563.11	chr18	62187118	62187118	-	6089	-135708	chr18:62322826:A:G	chr18	62322826	62322826	0	7.46513e-07	0.0934954	0.159177	0	1	7.46513e-07	0.0934954	0.159177	0	1
ENSG00000197563.11	chr18	62187118	62187118	-	6089	-135994	chr18:62323112:T:C	chr18	62323112	62323112	0	7.48074e-07	0.0934808	0.159152	0	1	7.48074e-07	0.0934808	0.159152	0	1
ENSG00000197563.11	chr18	62187118	62187118	-	6089	-136303	chr18:62323421:C:T	chr18	62323421	62323421	0	2.1258e-06	0.0861511	0.1527	0	1	2.1258e-06	0.0861511	0.1527	0	1
ENSG00000197563.11	chr18	62187118	62187118	-	6089	-136375	chr18:62323493:A:C	chr18	62323493	62323493	0	1.83342e-06	0.0871918	0.152273	0	1	1.83342e-06	0.0871918	0.152273	0	1
ENSG00000197563.11	chr18	62187118	62187118	-	6089	-136480	chr18:62323598:T:C	chr18	62323598	62323598	0	3.50399e-06	0.0826313	0.148149	0	1	3.50399e-06	0.0826313	0.148149	0	1
ENSG00000197563.11	chr18	62187118	62187118	-	6089	-138196	chr18:62325314:G:A	chr18	62325314	62325314	0	3.75922e-07	0.0982893	0.160546	0	1	3.75922e-07	0.0982893	0.160546	0	1
ENSG00000197563.11	chr18	62187118	62187118	-	6089	-138226	chr18:62325344:T:C	chr18	62325344	62325344	0	3.6511e-07	0.0984929	0.160702	0	1	3.6511e-07	0.0984929	0.160702	0	1
ENSG00000197563.11	chr18	62187118	62187118	-	6089	-139914	chr18:62327032:A:G	chr18	62327032	62327032	0	8.25482e-07	0.0927913	0.156879	0	1	8.25482e-07	0.0927913	0.156879	0	1
ENSG00000197563.11	chr18	62187118	62187118	-	6089	-139922	chr18:62327040:GC:G	chr18	62327040	62327041	0	8.66338e-07	0.092453	0.157045	0	1	8.66338e-07	0.092453	0.157045	0	1
ENSG00000197563.11	chr18	62187118	62187118	-	6089	-139931	chr18:62327049:G:A	chr18	62327049	62327049	0	8.6531e-07	0.0924613	0.157044	0	1	8.6531e-07	0.0924613	0.157044	0	1
ENSG00000197563.11	chr18	62187118	62187118	-	6089	-140021	chr18:62327139:G:C	chr18	62327139	62327139	0	8.64835e-07	0.0924651	0.157051	0	1	8.64835e-07	0.0924651	0.157051	0	1
ENSG00000197563.11	chr18	62187118	62187118	-	6089	-140433	chr18:62327551:T:A	chr18	62327551	62327551	0	8.6531e-07	0.0924613	0.157044	0	1	8.6531e-07	0.0924613	0.157044	0	1
ENSG00000197563.11	chr18	62187118	62187118	-	6089	-143333	chr18:62330451:A:G	chr18	62330451	62330451	0	9.02014e-08	0.108207	-0.170077	0	1	9.02014e-08	0.108207	-0.170077	0	1
ENSG00000197563.11	chr18	62187118	62187118	-	6089	-143378	chr18:62330496:G:C	chr18	62330496	62330496	0	5.61487e-08	0.111483	-0.17111	0	1	5.61487e-08	0.111483	-0.17111	0	1
ENSG00000197563.11	chr18	62187118	62187118	-	6089	-145951	chr18:62333069:T:C	chr18	62333069	62333069	0	3.99261e-06	0.0817106	-0.140111	0	1	3.99261e-06	0.0817106	-0.140111	0	1
ENSG00000197563.11	chr18	62187118	62187118	-	6089	-146028	chr18:62333146:A:G	chr18	62333146	62333146	0	3.98875e-06	0.0817174	-0.140119	0	1	3.98875e-06	0.0817174	-0.140119	0	1
ENSG00000197563.11	chr18	62187118	62187118	-	6089	-146406	chr18:62333524:A:G	chr18	62333524	62333524	0	3.08796e-06	0.0835222	-0.152511	0	1	3.08796e-06	0.0835222	-0.152511	0	1
ENSG00000197563.11	chr18	62187118	62187118	-	6089	-146415	chr18:62333533:G:A	chr18	62333533	62333533	0	2.57852e-07	0.100916	-0.170258	0	1	2.57852e-07	0.100916	-0.170258	0	1
ENSG00000197563.11	chr18	62187118	62187118	-	6089	-146937	chr18:62334055:G:A	chr18	62334055	62334055	0	7.61321e-07	0.0933579	-0.163976	0	1	7.61321e-07	0.0933579	-0.163976	0	1
ENSG00000166347.19	chr18	74291973	74291973	-	6972	209796	chr18:74082177:A:AC	chr18	74082177	74082177	0	7.44684e-07	0.0935126	-0.444024	0	1	7.44684e-07	0.0935126	-0.444024	0	1
ENSG00000166347.19	chr18	74291973	74291973	-	6972	186946	chr18:74105027:C:A	chr18	74105027	74105027	0	6.04386e-07	0.094973	-0.447353	0	1	6.04386e-07	0.094973	-0.447353	0	1
ENSG00000166347.19	chr18	74291973	74291973	-	6972	176986	chr18:74114987:C:T	chr18	74114987	74114987	0	6.29048e-07	0.0946933	-0.445858	0	1	6.29048e-07	0.0946933	-0.445858	0	1
ENSG00000166347.19	chr18	74291973	74291973	-	6972	114508	chr18:74177465:A:G	chr18	74177465	74177465	0	8.99464e-09	0.124054	-0.366151	0	1	8.99464e-09	0.124054	-0.366151	0	1
ENSG00000166347.19	chr18	74291973	74291973	-	6972	97462	chr18:74194511:A:C	chr18	74194511	74194511	0	3.28932e-13	0.191461	-0.444854	0	1	3.28932e-13	0.191461	-0.444854	0	1
ENSG00000166347.19	chr18	74291973	74291973	-	6972	95812	chr18:74196161:G:A	chr18	74196161	74196161	0	3.79602e-12	0.175756	-0.428214	0	1	3.79602e-12	0.175756	-0.428214	0	1
ENSG00000166347.19	chr18	74291973	74291973	-	6972	94646	chr18:74197327:T:G	chr18	74197327	74197327	0	2.94275e-11	0.162394	-0.348151	0	1	2.94275e-11	0.162394	-0.348151	0	1
ENSG00000166347.19	chr18	74291973	74291973	-	6972	94545	chr18:74197428:A:C	chr18	74197428	74197428	0	4.05481e-13	0.190128	-0.407796	0	1	4.05481e-13	0.190128	-0.407796	0	1
ENSG00000166347.19	chr18	74291973	74291973	-	6972	94310	chr18:74197663:T:A	chr18	74197663	74197663	0	2.15586e-10	0.149217	-0.326384	0	1	2.15586e-10	0.149217	-0.326384	0	1
ENSG00000166347.19	chr18	74291973	74291973	-	6972	94271	chr18:74197702:T:C	chr18	74197702	74197702	0	2.38142e-10	0.148554	-0.322384	0	1	2.38142e-10	0.148554	-0.322384	0	1
ENSG00000166347.19	chr18	74291973	74291973	-	6972	94115	chr18:74197858:C:T	chr18	74197858	74197858	0	5.59138e-17	0.244981	-0.423569	1	1	5.59138e-17	0.244981	-0.423569	1	1
ENSG00000166347.19	chr18	74291973	74291973	-	6972	93666	chr18:74198307:G:A	chr18	74198307	74198307	0	1.36256e-14	0.211493	-0.436474	0	1	1.36256e-14	0.211493	-0.436474	0	1
ENSG00000166347.19	chr18	74291973	74291973	-	6972	93561	chr18:74198412:G:A	chr18	74198412	74198412	0	4.37131e-11	0.15979	-0.338568	0	1	4.37131e-11	0.15979	-0.338568	0	1
ENSG00000166347.19	chr18	74291973	74291973	-	6972	93459	chr18:74198514:A:G	chr18	74198514	74198514	0	4.36057e-10	0.144514	-0.304264	0	1	4.36057e-10	0.144514	-0.304264	0	1
ENSG00000166347.19	chr18	74291973	74291973	-	6972	93184	chr18:74198789:T:C	chr18	74198789	74198789	0	6.35987e-11	0.157316	-0.325139	0	1	6.35987e-11	0.157316	-0.325139	0	1
ENSG00000166347.19	chr18	74291973	74291973	-	6972	92601	chr18:74199366:AGGACAC:A	chr18	74199366	74199372	0	1.20894e-10	0.153063	-0.331674	0	1	1.20894e-10	0.153063	-0.331674	0	1
ENSG00000166347.19	chr18	74291973	74291973	-	6972	92275	chr18:74199698:A:G	chr18	74199698	74199698	0	6.36606e-11	0.15731	-0.325133	0	1	6.36606e-11	0.15731	-0.325133	0	1
ENSG00000166347.19	chr18	74291973	74291973	-	6972	92253	chr18:74199720:C:T	chr18	74199720	74199720	0	2.38682e-11	0.163769	-0.34103	0	1	2.38682e-11	0.163769	-0.34103	0	1
ENSG00000166347.19	chr18	74291973	74291973	-	6972	91042	chr18:74200931:C:T	chr18	74200931	74200931	0	5.31259e-14	0.202989	-0.424621	0	1	5.31259e-14	0.202989	-0.424621	0	1
ENSG00000166347.19	chr18	74291973	74291973	-	6972	91029	chr18:74200944:G:T	chr18	74200944	74200944	0	5.30054e-14	0.203003	-0.42465	0	1	5.30054e-14	0.203003	-0.42465	0	1
ENSG00000166347.19	chr18	74291973	74291973	-	6972	90724	chr18:74201249:C:T	chr18	74201249	74201249	0	5.33908e-14	0.202958	-0.424537	0	1	5.33908e-14	0.202958	-0.424537	0	1
ENSG00000166347.19	chr18	74291973	74291973	-	6972	90701	chr18:74201272:A:C	chr18	74201272	74201272	0	5.34609e-14	0.20295	-0.424537	0	1	5.34609e-14	0.20295	-0.424537	0	1
ENSG00000166347.19	chr18	74291973	74291973	-	6972	90596	chr18:74201377:C:T	chr18	74201377	74201377	0	2.41873e-13	0.193416	-0.411444	0	1	2.41873e-13	0.193416	-0.411444	0	1
ENSG00000166347.19	chr18	74291973	74291973	-	6972	90484	chr18:74201489:C:T	chr18	74201489	74201489	0	2.41698e-13	0.19342	-0.411456	0	1	2.41698e-13	0.19342	-0.411456	0	1
ENSG00000166347.19	chr18	74291973	74291973	-	6972	90424	chr18:74201549:T:C	chr18	74201549	74201549	0	2.41873e-13	0.193416	-0.411444	0	1	2.41873e-13	0.193416	-0.411444	0	1
ENSG00000166347.19	chr18	74291973	74291973	-	6972	89967	chr18:74202006:G:A	chr18	74202006	74202006	0	9.42782e-12	0.169844	-0.41465	0	1	9.42782e-12	0.169844	-0.41465	0	1
ENSG00000166347.19	chr18	74291973	74291973	-	6972	89775	chr18:74202198:G:GTTA	chr18	74202198	74202198	0	1.2252e-11	0.168134	-0.414575	0	1	1.2252e-11	0.168134	-0.414575	0	1
ENSG00000166347.19	chr18	74291973	74291973	-	6972	89498	chr18:74202475:G:C	chr18	74202475	74202475	0	4.8064e-12	0.174226	-0.4163	0	1	4.8064e-12	0.174226	-0.4163	0	1
ENSG00000166347.19	chr18	74291973	74291973	-	6972	89481	chr18:74202492:T:C	chr18	74202492	74202492	0	4.8064e-12	0.174226	-0.4163	0	1	4.8064e-12	0.174226	-0.4163	0	1
ENSG00000166347.19	chr18	74291973	74291973	-	6972	89094	chr18:74202879:A:G	chr18	74202879	74202879	0	3.06469e-10	0.146871	-0.417177	0	1	3.06469e-10	0.146871	-0.417177	0	1
ENSG00000166347.19	chr18	74291973	74291973	-	6972	88987	chr18:74202986:A:G	chr18	74202986	74202986	0	2.69747e-09	0.132243	-0.3942	0	1	2.69747e-09	0.132243	-0.3942	0	1
ENSG00000180011.7	chr18	75209139	75209139	-	6958	16584	chr18:75192555:C:T	chr18	75192555	75192555	0	3.71225e-07	0.098377	-0.215073	0	1	3.71225e-07	0.098377	-0.215073	0	1
ENSG00000180011.7	chr18	75209139	75209139	-	6958	16115	chr18:75193024:G:A	chr18	75193024	75193024	0	3.95721e-11	0.160445	-0.265189	0	1	3.95721e-11	0.160445	-0.265189	0	1
ENSG00000180011.7	chr18	75209139	75209139	-	6958	16108	chr18:75193031:C:T	chr18	75193031	75193031	0	9.85573e-09	0.12343	-0.239278	0	1	9.85573e-09	0.12343	-0.239278	0	1
ENSG00000180011.7	chr18	75209139	75209139	-	6958	15091	chr18:75194048:T:C	chr18	75194048	75194048	0	5.37208e-11	0.158431	-0.263521	0	1	5.37208e-11	0.158431	-0.263521	0	1
ENSG00000180011.7	chr18	75209139	75209139	-	6958	14167	chr18:75194972:C:T	chr18	75194972	75194972	0	8.34258e-09	0.124567	-0.236046	0	1	8.34258e-09	0.124567	-0.236046	0	1
ENSG00000180011.7	chr18	75209139	75209139	-	6958	13662	chr18:75195477:C:T	chr18	75195477	75195477	0	5.60308e-10	0.142834	-0.253212	0	1	5.60308e-10	0.142834	-0.253212	0	1
ENSG00000180011.7	chr18	75209139	75209139	-	6958	13446	chr18:75195693:A:G	chr18	75195693	75195693	0	1.14264e-08	0.122419	-0.237747	0	1	1.14264e-08	0.122419	-0.237747	0	1
ENSG00000180011.7	chr18	75209139	75209139	-	6958	11773	chr18:75197366:G:C	chr18	75197366	75197366	0	1.17628e-08	0.122221	-0.237498	0	1	1.17628e-08	0.122221	-0.237498	0	1
ENSG00000180011.7	chr18	75209139	75209139	-	6958	11589	chr18:75197550:C:A	chr18	75197550	75197550	0	1.16263e-11	0.168477	-0.265681	0	1	1.16263e-11	0.168477	-0.265681	0	1
ENSG00000180011.7	chr18	75209139	75209139	-	6958	11299	chr18:75197840:T:C	chr18	75197840	75197840	0	2.09562e-11	0.164622	-0.267661	0	1	2.09562e-11	0.164622	-0.267661	0	1
ENSG00000180011.7	chr18	75209139	75209139	-	6958	11230	chr18:75197909:A:ATT	chr18	75197909	75197909	0	2.09166e-11	0.164635	-0.267717	0	1	2.09166e-11	0.164635	-0.267717	0	1
ENSG00000180011.7	chr18	75209139	75209139	-	6958	10407	chr18:75198732:T:C	chr18	75198732	75198732	0	4.25072e-09	0.129158	-0.240463	0	1	4.25072e-09	0.129158	-0.240463	0	1
ENSG00000180011.7	chr18	75209139	75209139	-	6958	10100	chr18:75199039:C:A	chr18	75199039	75199039	0	1.63577e-08	0.119964	-0.234853	0	1	1.63577e-08	0.119964	-0.234853	0	1
ENSG00000180011.7	chr18	75209139	75209139	-	6958	8625	chr18:75200514:C:T	chr18	75200514	75200514	0	4.11697e-08	0.113623	-0.223498	0	1	4.11697e-08	0.113623	-0.223498	0	1
ENSG00000180011.7	chr18	75209139	75209139	-	6958	6814	chr18:75202325:G:A	chr18	75202325	75202325	0	9.88473e-09	0.12341	-0.233794	0	1	9.88473e-09	0.12341	-0.233794	0	1
ENSG00000180011.7	chr18	75209139	75209139	-	6958	5130	chr18:75204009:A:G	chr18	75204009	75204009	0	1.14992e-08	0.122376	-0.237063	0	1	1.14992e-08	0.122376	-0.237063	0	1
ENSG00000180011.7	chr18	75209139	75209139	-	6958	3857	chr18:75205282:T:C	chr18	75205282	75205282	0	9.29351e-11	0.154807	-0.265122	0	1	9.29351e-11	0.154807	-0.265122	0	1
ENSG00000180011.7	chr18	75209139	75209139	-	6958	3767	chr18:75205371:AC:A	chr18	75205371	75205372	0	1.336e-06	0.0894153	-0.204896	0	1	1.336e-06	0.0894153	-0.204896	0	1
ENSG00000180011.7	chr18	75209139	75209139	-	6958	3277	chr18:75205862:T:C	chr18	75205862	75205862	0	1.5105e-09	0.136164	-0.253877	0	1	1.5105e-09	0.136164	-0.253877	0	1
ENSG00000180011.7	chr18	75209139	75209139	-	6958	1928	chr18:75207211:G:T	chr18	75207211	75207211	0	7.28943e-14	0.201	-0.307813	1	1	7.28943e-14	0.201	-0.307813	1	1
ENSG00000180011.7	chr18	75209139	75209139	-	6958	1029	chr18:75208110:G:A	chr18	75208110	75208110	0	3.44755e-08	0.114845	-0.238299	0	1	3.44755e-08	0.114845	-0.238299	0	1
ENSG00000180011.7	chr18	75209139	75209139	-	6958	991	chr18:75208148:G:A	chr18	75208148	75208148	0	2.05302e-08	0.118406	-0.239849	0	1	2.05302e-08	0.118406	-0.239849	0	1
ENSG00000180011.7	chr18	75209139	75209139	-	6958	-13	chr18:75209152:CG:C	chr18	75209152	75209153	0	7.8947e-13	0.185871	-0.294345	0	1	7.8947e-13	0.185871	-0.294345	0	1
ENSG00000180011.7	chr18	75209139	75209139	-	6958	-1307	chr18:75210446:G:A	chr18	75210446	75210446	0	7.83518e-09	0.124995	-0.24635	0	1	7.83518e-09	0.124995	-0.24635	0	1
ENSG00000197971.16	chr18	77133683	77133683	-	8827	1329	chr18:77132354:T:C	chr18	77132354	77132354	0	2.94152e-10	0.147145	0.413289	0	1	2.94152e-10	0.147145	0.413289	0	1
ENSG00000197971.16	chr18	77133683	77133683	-	8827	941	chr18:77132742:G:C	chr18	77132742	77132742	0	7.00584e-11	0.156677	0.415187	0	1	7.00584e-11	0.156677	0.415187	0	1
ENSG00000197971.16	chr18	77133683	77133683	-	8827	-474	chr18:77134157:CTAAAA:C	chr18	77134157	77134162	0	1.44917e-06	0.0888444	-0.252207	0	1	1.44917e-06	0.0888444	-0.252207	0	1
ENSG00000197971.16	chr18	77133683	77133683	-	8827	-716	chr18:77134399:A:G	chr18	77134399	77134399	0	2.24379e-07	0.101884	0.28209	0	1	2.24379e-07	0.101884	0.28209	0	1
ENSG00000197971.16	chr18	77133683	77133683	-	8827	-3059	chr18:77136742:T:C	chr18	77136742	77136742	0	8.89344e-09	0.124131	-0.319389	0	1	8.89344e-09	0.124131	-0.319389	0	1
ENSG00000197971.16	chr18	77133683	77133683	-	8827	-3706	chr18:77137389:T:C	chr18	77137389	77137389	0	1.23656e-09	0.137513	-0.336415	0	1	1.23656e-09	0.137513	-0.336415	0	1
ENSG00000197971.16	chr18	77133683	77133683	-	8827	-3839	chr18:77137522:A:G	chr18	77137522	77137522	0	1.25489e-09	0.137414	-0.336132	0	1	1.25489e-09	0.137414	-0.336132	0	1
ENSG00000197971.16	chr18	77133683	77133683	-	8827	-4047	chr18:77137730:T:C	chr18	77137730	77137730	0	1.79638e-09	0.134993	-0.332215	0	1	1.79638e-09	0.134993	-0.332215	0	1
ENSG00000197971.16	chr18	77133683	77133683	-	8827	-4329	chr18:77138012:T:A	chr18	77138012	77138012	0	1.23371e-09	0.137529	-0.336432	0	1	1.23371e-09	0.137529	-0.336432	0	1
ENSG00000197971.16	chr18	77133683	77133683	-	8827	-5895	chr18:77139578:GT:G	chr18	77139578	77139579	0	6.35013e-13	0.187264	0.454897	1	1	6.35013e-13	0.187264	0.454897	1	1
ENSG00000197971.16	chr18	77133683	77133683	-	8827	-7164	chr18:77140847:G:A	chr18	77140847	77140847	0	1.9782e-07	0.10276	0.323796	0	1	1.9782e-07	0.10276	0.323796	0	1
ENSG00000197971.16	chr18	77133683	77133683	-	8827	-7840	chr18:77141523:C:T	chr18	77141523	77141523	0	2.0694e-07	0.102447	0.323501	0	1	2.0694e-07	0.102447	0.323501	0	1
ENSG00000197971.16	chr18	77133683	77133683	-	8827	-8670	chr18:77142353:A:G	chr18	77142353	77142353	0	2.08316e-07	0.102401	0.323355	0	1	2.08316e-07	0.102401	0.323355	0	1
ENSG00000197971.16	chr18	77133683	77133683	-	8827	-10587	chr18:77144270:T:G	chr18	77144270	77144270	0	2.08316e-07	0.102401	0.323355	0	1	2.08316e-07	0.102401	0.323355	0	1
ENSG00000197971.16	chr18	77133683	77133683	-	8827	-14351	chr18:77148034:G:C	chr18	77148034	77148034	0	2.10572e-07	0.102326	0.3232	0	1	2.10572e-07	0.102326	0.3232	0	1
ENSG00000264015.2	chr18	77421619	77421619	+	9231	-17419	chr18:77404200:C:T	chr18	77404200	77404200	0	1.98772e-07	0.102727	0.396337	0	1	1.98772e-07	0.102727	0.396337	0	1
ENSG00000264015.2	chr18	77421619	77421619	+	9231	-16796	chr18:77404823:T:C	chr18	77404823	77404823	0	1.40701e-08	0.120996	0.427479	0	1	1.40701e-08	0.120996	0.427479	0	1
ENSG00000264015.2	chr18	77421619	77421619	+	9231	-16368	chr18:77405251:G:A	chr18	77405251	77405251	0	6.0726e-10	0.142295	0.455035	0	1	6.0726e-10	0.142295	0.455035	0	1
ENSG00000264015.2	chr18	77421619	77421619	+	9231	-12271	chr18:77409348:C:T	chr18	77409348	77409348	0	5.28358e-10	0.143228	0.430115	0	1	5.28358e-10	0.143228	0.430115	0	1
ENSG00000264015.2	chr18	77421619	77421619	+	9231	-11892	chr18:77409727:T:G	chr18	77409727	77409727	0	2.52032e-12	0.178405	0.503242	0	1	2.52032e-12	0.178405	0.503242	0	1
ENSG00000264015.2	chr18	77421619	77421619	+	9231	-10265	chr18:77411354:A:G	chr18	77411354	77411354	0	8.14299e-13	0.185673	0.51952	0	1	8.14299e-13	0.185673	0.51952	0	1
ENSG00000264015.2	chr18	77421619	77421619	+	9231	-9691	chr18:77411928:G:C	chr18	77411928	77411928	0	1.0816e-13	0.198512	0.537656	0	1	1.0816e-13	0.198512	0.537656	0	1
ENSG00000264015.2	chr18	77421619	77421619	+	9231	-5203	chr18:77416416:T:C	chr18	77416416	77416416	0	2.18606e-13	0.194058	0.535441	0	1	2.18606e-13	0.194058	0.535441	0	1
ENSG00000264015.2	chr18	77421619	77421619	+	9231	-4328	chr18:77417291:A:G	chr18	77417291	77417291	0	1.95008e-13	0.194783	0.536651	0	1	1.95008e-13	0.194783	0.536651	0	1
ENSG00000264015.2	chr18	77421619	77421619	+	9231	-1544	chr18:77420075:C:T	chr18	77420075	77420075	0	4.03041e-11	0.160325	0.471787	0	1	4.03041e-11	0.160325	0.471787	0	1
ENSG00000264015.2	chr18	77421619	77421619	+	9231	-1519	chr18:77420100:A:C	chr18	77420100	77420100	0	1.9763e-13	0.194698	0.54031	0	1	1.9763e-13	0.194698	0.54031	0	1
ENSG00000264015.2	chr18	77421619	77421619	+	9231	-646	chr18:77420973:A:G	chr18	77420973	77420973	0	1.45771e-13	0.196626	0.544224	0	1	1.45771e-13	0.196626	0.544224	0	1
ENSG00000264015.2	chr18	77421619	77421619	+	9231	-41	chr18:77421578:C:G	chr18	77421578	77421578	0	9.07347e-14	0.19962	0.541054	0	1	9.07347e-14	0.19962	0.541054	0	1
ENSG00000264015.2	chr18	77421619	77421619	+	9231	2	chr18:77421621:T:C	chr18	77421621	77421621	0	3.50096e-13	0.191064	0.534152	0	1	3.50096e-13	0.191064	0.534152	0	1
ENSG00000264015.2	chr18	77421619	77421619	+	9231	4	chr18:77421623:C:A	chr18	77421623	77421623	0	1.52469e-10	0.151522	0.466413	0	1	1.52469e-10	0.151522	0.466413	0	1
ENSG00000264015.2	chr18	77421619	77421619	+	9231	218	chr18:77421837:C:A	chr18	77421837	77421837	0	3.63513e-14	0.205369	0.552108	0	1	3.63513e-14	0.205369	0.552108	0	1
ENSG00000264015.2	chr18	77421619	77421619	+	9231	220	chr18:77421839:C:T	chr18	77421839	77421839	0	3.63932e-14	0.205362	0.552104	0	1	3.63932e-14	0.205362	0.552104	0	1
ENSG00000264015.2	chr18	77421619	77421619	+	9231	222	chr18:77421841:G:C	chr18	77421841	77421841	0	3.772e-14	0.205138	0.551842	0	1	3.772e-14	0.205138	0.551842	0	1
ENSG00000264015.2	chr18	77421619	77421619	+	9231	231	chr18:77421850:C:A	chr18	77421850	77421850	0	1.3433e-14	0.211582	0.563242	1	1	1.3433e-14	0.211582	0.563242	1	1
ENSG00000264015.2	chr18	77421619	77421619	+	9231	232	chr18:77421851:A:C	chr18	77421851	77421851	0	1.63547e-14	0.210357	0.562315	0	1	1.63547e-14	0.210357	0.562315	0	1
ENSG00000264015.2	chr18	77421619	77421619	+	9231	859	chr18:77422478:A:G	chr18	77422478	77422478	0	1.95761e-07	0.102833	-0.381981	0	1	1.95761e-07	0.102833	-0.381981	0	1
ENSG00000264015.2	chr18	77421619	77421619	+	9231	1683	chr18:77423302:T:G	chr18	77423302	77423302	0	4.58816e-12	0.174527	0.510702	0	1	4.58816e-12	0.174527	0.510702	0	1
ENSG00000264015.2	chr18	77421619	77421619	+	9231	2838	chr18:77424457:T:C	chr18	77424457	77424457	0	5.70507e-07	0.0953764	0.378744	0	1	5.70507e-07	0.0953764	0.378744	0	1
ENSG00000264015.2	chr18	77421619	77421619	+	9231	4158	chr18:77425777:G:A	chr18	77425777	77425777	0	1.05146e-07	0.107146	0.403132	0	1	1.05146e-07	0.107146	0.403132	0	1
ENSG00000264015.2	chr18	77421619	77421619	+	9231	5437	chr18:77427056:G:A	chr18	77427056	77427056	0	5.48431e-07	0.0956522	0.375623	0	1	5.48431e-07	0.0956522	0.375623	0	1
ENSG00000264015.2	chr18	77421619	77421619	+	9231	5714	chr18:77427333:C:T	chr18	77427333	77427333	0	9.05335e-07	0.0921445	0.370262	0	1	9.05335e-07	0.0921445	0.370262	0	1
ENSG00000264015.2	chr18	77421619	77421619	+	9231	7313	chr18:77428932:T:G	chr18	77428932	77428932	0	6.41376e-07	0.0945576	0.371671	0	1	6.41376e-07	0.0945576	0.371671	0	1
ENSG00000264015.2	chr18	77421619	77421619	+	9231	9470	chr18:77431089:A:T	chr18	77431089	77431089	0	1.1393e-06	0.090533	0.362275	0	1	1.1393e-06	0.090533	0.362275	0	1
ENSG00000264015.2	chr18	77421619	77421619	+	9231	25560	chr18:77447179:C:T	chr18	77447179	77447179	0	1.19972e-08	0.122086	0.408421	0	1	1.19972e-08	0.122086	0.408421	0	1
ENSG00000264015.2	chr18	77421619	77421619	+	9231	27949	chr18:77449568:T:G	chr18	77449568	77449568	0	2.96412e-07	0.0999458	-0.360774	0	1	2.96412e-07	0.0999458	-0.360774	0	1
ENSG00000264015.2	chr18	77421619	77421619	+	9231	36715	chr18:77458334:C:T	chr18	77458334	77458334	0	4.43767e-07	0.0971314	0.353852	0	1	4.43767e-07	0.0971314	0.353852	0	1
ENSG00000264015.2	chr18	77421619	77421619	+	9231	38103	chr18:77459722:A:T	chr18	77459722	77459722	0	7.32498e-07	0.0936281	0.346208	0	1	7.32498e-07	0.0936281	0.346208	0	1
ENSG00000264015.2	chr18	77421619	77421619	+	9231	48446	chr18:77470065:C:T	chr18	77470065	77470065	0	7.32682e-07	0.0936263	0.37719	0	1	7.32682e-07	0.0936263	0.37719	0	1
ENSG00000264015.2	chr18	77421619	77421619	+	9231	54114	chr18:77475733:A:G	chr18	77475733	77475733	0	8.45005e-07	0.0926276	0.371938	0	1	8.45005e-07	0.0926276	0.371938	0	1
ENSG00000264015.2	chr18	77421619	77421619	+	9231	55904	chr18:77477523:G:A	chr18	77477523	77477523	0	8.43812e-07	0.0926375	0.371946	0	1	8.43812e-07	0.0926375	0.371946	0	1
ENSG00000264015.2	chr18	77421619	77421619	+	9231	56234	chr18:77477853:G:A	chr18	77477853	77477853	0	8.15812e-07	0.0928739	0.372399	0	1	8.15812e-07	0.0928739	0.372399	0	1
ENSG00000264015.2	chr18	77421619	77421619	+	9231	58807	chr18:77480426:G:C	chr18	77480426	77480426	0	4.18119e-07	0.097547	0.385717	0	1	4.18119e-07	0.097547	0.385717	0	1
ENSG00000264015.2	chr18	77421619	77421619	+	9231	59438	chr18:77481057:T:C	chr18	77481057	77481057	0	6.11884e-07	0.0948868	-0.344267	0	1	6.11884e-07	0.0948868	-0.344267	0	1
ENSG00000264015.2	chr18	77421619	77421619	+	9231	60460	chr18:77482079:A:G	chr18	77482079	77482079	0	2.33011e-07	0.101621	0.394362	0	1	2.33011e-07	0.101621	0.394362	0	1
ENSG00000264015.2	chr18	77421619	77421619	+	9231	61165	chr18:77482784:CGTT:C	chr18	77482784	77482787	0	5.64907e-07	0.0954453	-0.342654	0	1	5.64907e-07	0.0954453	-0.342654	0	1
ENSG00000264015.2	chr18	77421619	77421619	+	9231	61704	chr18:77483323:C:T	chr18	77483323	77483323	0	4.74386e-07	0.0966655	0.384679	0	1	4.74386e-07	0.0966655	0.384679	0	1
ENSG00000264015.2	chr18	77421619	77421619	+	9231	62078	chr18:77483697:A:T	chr18	77483697	77483697	0	4.56447e-07	0.0969347	0.385172	0	1	4.56447e-07	0.0969347	0.385172	0	1
ENSG00000264015.2	chr18	77421619	77421619	+	9231	63214	chr18:77484833:T:C	chr18	77484833	77484833	0	9.52664e-08	0.107829	-0.366636	0	1	9.52664e-08	0.107829	-0.366636	0	1
ENSG00000264015.2	chr18	77421619	77421619	+	9231	63301	chr18:77484920:CAACTTT:C	chr18	77484920	77484926	0	4.86856e-07	0.0964843	0.384539	0	1	4.86856e-07	0.0964843	0.384539	0	1
ENSG00000264015.2	chr18	77421619	77421619	+	9231	63589	chr18:77485208:A:C	chr18	77485208	77485208	0	5.02477e-07	0.0962637	0.384415	0	1	5.02477e-07	0.0962637	0.384415	0	1
ENSG00000264015.2	chr18	77421619	77421619	+	9231	64251	chr18:77485870:C:T	chr18	77485870	77485870	0	5.18462e-07	0.0960449	0.383799	0	1	5.18462e-07	0.0960449	0.383799	0	1
ENSG00000264015.2	chr18	77421619	77421619	+	9231	64378	chr18:77485997:G:A	chr18	77485997	77485997	0	5.05696e-07	0.0962191	0.384049	0	1	5.05696e-07	0.0962191	0.384049	0	1
ENSG00000264015.2	chr18	77421619	77421619	+	9231	64570	chr18:77486189:T:C	chr18	77486189	77486189	0	5.05653e-07	0.0962197	-0.358211	0	1	5.05653e-07	0.0962197	-0.358211	0	1
ENSG00000264015.2	chr18	77421619	77421619	+	9231	66144	chr18:77487763:C:T	chr18	77487763	77487763	0	5.06137e-07	0.096213	0.384049	0	1	5.06137e-07	0.096213	0.384049	0	1
ENSG00000264015.2	chr18	77421619	77421619	+	9231	66290	chr18:77487909:T:C	chr18	77487909	77487909	0	1.10067e-07	0.106829	-0.366901	0	1	1.10067e-07	0.106829	-0.366901	0	1
ENSG00000264015.2	chr18	77421619	77421619	+	9231	67173	chr18:77488792:T:C	chr18	77488792	77488792	0	5.05937e-07	0.0962158	0.384054	0	1	5.05937e-07	0.0962158	0.384054	0	1
ENSG00000264015.2	chr18	77421619	77421619	+	9231	67300	chr18:77488919:A:G	chr18	77488919	77488919	0	5.06042e-07	0.0962143	0.384048	0	1	5.06042e-07	0.0962143	0.384048	0	1
ENSG00000264015.2	chr18	77421619	77421619	+	9231	67445	chr18:77489064:A:C	chr18	77489064	77489064	0	1.14629e-07	0.106547	-0.366418	0	1	1.14629e-07	0.106547	-0.366418	0	1
ENSG00000264015.2	chr18	77421619	77421619	+	9231	68179	chr18:77489798:G:C	chr18	77489798	77489798	0	6.50123e-07	0.0944628	-0.343723	0	1	6.50123e-07	0.0944628	-0.343723	0	1
ENSG00000264015.2	chr18	77421619	77421619	+	9231	68380	chr18:77489999:CCCCTTACCTCCTT:C	chr18	77489999	77490012	0	5.10217e-07	0.0961569	-0.34413	0	1	5.10217e-07	0.0961569	-0.34413	0	1
ENSG00000264015.2	chr18	77421619	77421619	+	9231	69366	chr18:77490985:T:C	chr18	77490985	77490985	0	6.42805e-07	0.094542	-0.343871	0	1	6.42805e-07	0.094542	-0.343871	0	1
ENSG00000264015.2	chr18	77421619	77421619	+	9231	70045	chr18:77491664:TTA:T	chr18	77491664	77491666	0	5.29437e-07	0.0958985	-0.357619	0	1	5.29437e-07	0.0958985	-0.357619	0	1
ENSG00000264015.2	chr18	77421619	77421619	+	9231	74186	chr18:77495805:G:C	chr18	77495805	77495805	0	2.09228e-07	0.10237	-0.360754	0	1	2.09228e-07	0.10237	-0.360754	0	1
ENSG00000264015.2	chr18	77421619	77421619	+	9231	74931	chr18:77496550:T:C	chr18	77496550	77496550	0	1.92039e-07	0.102966	-0.366557	0	1	1.92039e-07	0.102966	-0.366557	0	1
ENSG00000264015.2	chr18	77421619	77421619	+	9231	75692	chr18:77497311:T:C	chr18	77497311	77497311	0	2.05642e-07	0.10249	-0.361076	0	1	2.05642e-07	0.10249	-0.361076	0	1
ENSG00000264015.2	chr18	77421619	77421619	+	9231	75703	chr18:77497322:T:G	chr18	77497322	77497322	0	8.62493e-07	0.0924841	0.379131	0	1	8.62493e-07	0.0924841	0.379131	0	1
ENSG00000264015.2	chr18	77421619	77421619	+	9231	77539	chr18:77499158:C:T	chr18	77499158	77499158	0	9.97006e-07	0.0914685	-0.343445	0	1	9.97006e-07	0.0914685	-0.343445	0	1
ENSG00000264015.2	chr18	77421619	77421619	+	9231	78354	chr18:77499973:GA:G	chr18	77499973	77499974	0	1.28273e-07	0.105768	0.391901	0	1	1.28273e-07	0.105768	0.391901	0	1
ENSG00000264015.2	chr18	77421619	77421619	+	9231	78875	chr18:77500494:T:G	chr18	77500494	77500494	0	9.02222e-07	0.0921686	0.369885	0	1	9.02222e-07	0.0921686	0.369885	0	1
ENSG00000267015.1	chr18	79343972	79343972	-	7285	295105	chr18:79048867:T:C	chr18	79048867	79048867	0	7.07527e-07	0.0938708	-0.314187	0	1	7.07527e-07	0.0938708	-0.314187	0	1
ENSG00000267015.1	chr18	79343972	79343972	-	7285	254847	chr18:79089125:A:G	chr18	79089125	79089125	0	1.99254e-06	0.0866065	-0.294556	0	1	1.99254e-06	0.0866065	-0.294556	0	1
ENSG00000267015.1	chr18	79343972	79343972	-	7285	253902	chr18:79090070:T:C	chr18	79090070	79090070	0	2.00646e-06	0.0865575	-0.294448	0	1	2.00646e-06	0.0865575	-0.294448	0	1
ENSG00000267015.1	chr18	79343972	79343972	-	7285	251631	chr18:79092341:G:A	chr18	79092341	79092341	0	2.00581e-06	0.0865598	-0.294451	0	1	2.00581e-06	0.0865598	-0.294451	0	1
ENSG00000267015.1	chr18	79343972	79343972	-	7285	246037	chr18:79097935:C:A	chr18	79097935	79097935	0	2.05135e-06	0.0864019	-0.295842	0	1	2.05135e-06	0.0864019	-0.295842	0	1
ENSG00000267015.1	chr18	79343972	79343972	-	7285	241515	chr18:79102457:A:G	chr18	79102457	79102457	0	2.00088e-06	0.0865771	-0.294494	0	1	2.00088e-06	0.0865771	-0.294494	0	1
ENSG00000267015.1	chr18	79343972	79343972	-	7285	240340	chr18:79103632:A:G	chr18	79103632	79103632	0	2.0012e-06	0.086576	-0.29449	0	1	2.0012e-06	0.086576	-0.29449	0	1
ENSG00000267015.1	chr18	79343972	79343972	-	7285	238836	chr18:79105136:A:G	chr18	79105136	79105136	0	2.00074e-06	0.0865776	-0.294497	0	1	2.00074e-06	0.0865776	-0.294497	0	1
ENSG00000267015.1	chr18	79343972	79343972	-	7285	229597	chr18:79114375:T:G	chr18	79114375	79114375	0	1.77821e-06	0.0874067	-0.295954	0	1	1.77821e-06	0.0874067	-0.295954	0	1
ENSG00000267015.1	chr18	79343972	79343972	-	7285	226799	chr18:79117173:G:T	chr18	79117173	79117173	0	1.77431e-06	0.0874222	-0.295982	0	1	1.77431e-06	0.0874222	-0.295982	0	1
ENSG00000267015.1	chr18	79343972	79343972	-	7285	224889	chr18:79119083:A:C	chr18	79119083	79119083	0	1.94799e-06	0.0867655	-0.298517	0	1	1.94799e-06	0.0867655	-0.298517	0	1
ENSG00000267015.1	chr18	79343972	79343972	-	7285	224816	chr18:79119156:T:A	chr18	79119156	79119156	0	1.77357e-06	0.0874251	-0.295984	0	1	1.77357e-06	0.0874251	-0.295984	0	1
ENSG00000267015.1	chr18	79343972	79343972	-	7285	216100	chr18:79127872:A:T	chr18	79127872	79127872	0	1.55849e-06	0.0883336	-0.297628	0	1	1.55849e-06	0.0883336	-0.297628	0	1
ENSG00000267015.1	chr18	79343972	79343972	-	7285	212022	chr18:79131950:T:C	chr18	79131950	79131950	0	1.54376e-06	0.0884003	-0.297772	0	1	1.54376e-06	0.0884003	-0.297772	0	1
ENSG00000267015.1	chr18	79343972	79343972	-	7285	211528	chr18:79132444:T:C	chr18	79132444	79132444	0	1.53022e-06	0.0884622	-0.297857	0	1	1.53022e-06	0.0884622	-0.297857	0	1
ENSG00000267015.1	chr18	79343972	79343972	-	7285	15204	chr18:79328768:A:G	chr18	79328768	79328768	0	1.70222e-06	0.0877137	0.27967	0	1	1.70222e-06	0.0877137	0.27967	0	1
ENSG00000267015.1	chr18	79343972	79343972	-	7285	13308	chr18:79330664:C:G	chr18	79330664	79330664	0	6.19958e-07	0.0947952	0.290181	0	1	6.19958e-07	0.0947952	0.290181	0	1
ENSG00000267015.1	chr18	79343972	79343972	-	7285	13147	chr18:79330825:G:A	chr18	79330825	79330825	0	6.2051e-07	0.0947889	0.29017	0	1	6.2051e-07	0.0947889	0.29017	0	1
ENSG00000267015.1	chr18	79343972	79343972	-	7285	12689	chr18:79331283:G:A	chr18	79331283	79331283	0	3.30105e-07	0.0991956	0.300398	0	1	3.30105e-07	0.0991956	0.300398	0	1
ENSG00000267015.1	chr18	79343972	79343972	-	7285	11587	chr18:79332385:C:T	chr18	79332385	79332385	0	6.97816e-07	0.0939675	0.292369	0	1	6.97816e-07	0.0939675	0.292369	0	1
ENSG00000267015.1	chr18	79343972	79343972	-	7285	10086	chr18:79333886:G:A	chr18	79333886	79333886	0	3.29601e-07	0.0992062	0.300404	0	1	3.29601e-07	0.0992062	0.300404	0	1
ENSG00000267015.1	chr18	79343972	79343972	-	7285	9253	chr18:79334719:C:G	chr18	79334719	79334719	0	3.2885e-07	0.0992221	0.300414	0	1	3.2885e-07	0.0992221	0.300414	0	1
ENSG00000267015.1	chr18	79343972	79343972	-	7285	6155	chr18:79337817:G:A	chr18	79337817	79337817	0	6.12484e-07	0.09488	0.290344	0	1	6.12484e-07	0.09488	0.290344	0	1
ENSG00000267015.1	chr18	79343972	79343972	-	7285	5335	chr18:79338637:A:G	chr18	79338637	79338637	0	1.04771e-06	0.0911207	0.286036	0	1	1.04771e-06	0.0911207	0.286036	0	1
ENSG00000267015.1	chr18	79343972	79343972	-	7285	4009	chr18:79339963:C:A	chr18	79339963	79339963	0	3.21678e-07	0.0993758	0.300675	0	1	3.21678e-07	0.0993758	0.300675	0	1
ENSG00000267015.1	chr18	79343972	79343972	-	7285	2161	chr18:79341811:G:A	chr18	79341811	79341811	0	6.11001e-07	0.0948969	0.290388	0	1	6.11001e-07	0.0948969	0.290388	0	1
ENSG00000267015.1	chr18	79343972	79343972	-	7285	1475	chr18:79342497:T:A	chr18	79342497	79342497	0	6.12319e-07	0.0948819	0.290357	0	1	6.12319e-07	0.0948819	0.290357	0	1
ENSG00000267015.1	chr18	79343972	79343972	-	7285	1300	chr18:79342672:C:G	chr18	79342672	79342672	0	6.11833e-07	0.0948874	0.290362	0	1	6.11833e-07	0.0948874	0.290362	0	1
ENSG00000267015.1	chr18	79343972	79343972	-	7285	201	chr18:79343771:G:A	chr18	79343771	79343771	0	6.81579e-07	0.0941323	0.289266	0	1	6.81579e-07	0.0941323	0.289266	0	1
ENSG00000267015.1	chr18	79343972	79343972	-	7285	-2328	chr18:79346300:C:T	chr18	79346300	79346300	0	6.06545e-07	0.0949481	0.290387	0	1	6.06545e-07	0.0949481	0.290387	0	1
ENSG00000267015.1	chr18	79343972	79343972	-	7285	-2339	chr18:79346311:C:G	chr18	79346311	79346311	0	6.07038e-07	0.0949424	0.290378	0	1	6.07038e-07	0.0949424	0.290378	0	1
ENSG00000267015.1	chr18	79343972	79343972	-	7285	-6437	chr18:79350409:T:C	chr18	79350409	79350409	0	8.0683e-07	0.0929514	0.288134	0	1	8.0683e-07	0.0929514	0.288134	0	1
ENSG00000267015.1	chr18	79343972	79343972	-	7285	-6953	chr18:79350925:C:T	chr18	79350925	79350925	0	8.30735e-07	0.0927469	0.287616	0	1	8.30735e-07	0.0927469	0.287616	0	1
ENSG00000267015.1	chr18	79343972	79343972	-	7285	-8595	chr18:79352567:C:T	chr18	79352567	79352567	0	6.03888e-07	0.0949788	0.290409	0	1	6.03888e-07	0.0949788	0.290409	0	1
ENSG00000267015.1	chr18	79343972	79343972	-	7285	-11542	chr18:79355514:G:A	chr18	79355514	79355514	0	6.03653e-07	0.0949815	0.290415	0	1	6.03653e-07	0.0949815	0.290415	0	1
ENSG00000267015.1	chr18	79343972	79343972	-	7285	-11979	chr18:79355951:A:G	chr18	79355951	79355951	0	7.49336e-07	0.093469	0.287254	0	1	7.49336e-07	0.093469	0.287254	0	1
ENSG00000267015.1	chr18	79343972	79343972	-	7285	-17732	chr18:79361704:G:T	chr18	79361704	79361704	0	6.04546e-07	0.0949712	0.290398	0	1	6.04546e-07	0.0949712	0.290398	0	1
ENSG00000267015.1	chr18	79343972	79343972	-	7285	-17844	chr18:79361816:C:T	chr18	79361816	79361816	0	6.06135e-07	0.0949528	0.290388	0	1	6.06135e-07	0.0949528	0.290388	0	1
ENSG00000267015.1	chr18	79343972	79343972	-	7285	-19978	chr18:79363950:C:T	chr18	79363950	79363950	0	5.60327e-07	0.0955022	0.291194	0	1	5.60327e-07	0.0955022	0.291194	0	1
ENSG00000267015.1	chr18	79343972	79343972	-	7285	-20305	chr18:79364277:A:G	chr18	79364277	79364277	0	6.04877e-07	0.0949674	0.290378	0	1	6.04877e-07	0.0949674	0.290378	0	1
ENSG00000267015.1	chr18	79343972	79343972	-	7285	-22375	chr18:79366347:C:G	chr18	79366347	79366347	0	5.69179e-07	0.0953927	0.290914	0	1	5.69179e-07	0.0953927	0.290914	0	1
ENSG00000267015.1	chr18	79343972	79343972	-	7285	-22708	chr18:79366680:G:A	chr18	79366680	79366680	0	5.689e-07	0.0953961	0.290926	0	1	5.689e-07	0.0953961	0.290926	0	1
ENSG00000267015.1	chr18	79343972	79343972	-	7285	-24352	chr18:79368324:G:A	chr18	79368324	79368324	0	5.69306e-07	0.0953911	0.290911	0	1	5.69306e-07	0.0953911	0.290911	0	1
ENSG00000267015.1	chr18	79343972	79343972	-	7285	-24406	chr18:79368378:C:T	chr18	79368378	79368378	0	5.68312e-07	0.0954033	0.290935	0	1	5.68312e-07	0.0954033	0.290935	0	1
ENSG00000267015.1	chr18	79343972	79343972	-	7285	-26116	chr18:79370088:G:C	chr18	79370088	79370088	0	4.14004e-07	0.097616	0.293711	0	1	4.14004e-07	0.097616	0.293711	0	1
ENSG00000267015.1	chr18	79343972	79343972	-	7285	-29390	chr18:79373362:T:G	chr18	79373362	79373362	0	4.581e-07	0.0969095	0.292512	0	1	4.581e-07	0.0969095	0.292512	0	1
ENSG00000267015.1	chr18	79343972	79343972	-	7285	-30751	chr18:79374723:T:A	chr18	79374723	79374723	0	4.27663e-07	0.0973895	0.293137	0	1	4.27663e-07	0.0973895	0.293137	0	1
ENSG00000267015.1	chr18	79343972	79343972	-	7285	-37988	chr18:79381960:T:G	chr18	79381960	79381960	0	2.96222e-07	0.0999503	0.298883	0	1	2.96222e-07	0.0999503	0.298883	0	1
ENSG00000267015.1	chr18	79343972	79343972	-	7285	-38272	chr18:79382244:C:T	chr18	79382244	79382244	0	8.8612e-07	0.0922948	0.286778	0	1	8.8612e-07	0.0922948	0.286778	0	1
ENSG00000267015.1	chr18	79343972	79343972	-	7285	-39414	chr18:79383386:A:G	chr18	79383386	79383386	0	2.88741e-07	0.100128	0.298561	1	1	2.88741e-07	0.100128	0.298561	1	1
ENSG00000267015.1	chr18	79343972	79343972	-	7285	-40211	chr18:79384183:G:A	chr18	79384183	79384183	0	9.07412e-07	0.0921284	0.28626	0	1	9.07412e-07	0.0921284	0.28626	0	1
ENSG00000267015.1	chr18	79343972	79343972	-	7285	-40635	chr18:79384607:C:T	chr18	79384607	79384607	0	9.16227e-07	0.0920607	0.284736	0	1	9.16227e-07	0.0920607	0.284736	0	1
ENSG00000267015.1	chr18	79343972	79343972	-	7285	-44126	chr18:79388098:G:A	chr18	79388098	79388098	0	1.77407e-06	0.0874231	-0.276029	0	1	1.77407e-06	0.0874231	-0.276029	0	1
ENSG00000274828.1	chr18	79679358	79679358	-	5785	29326	chr18:79650032:T:C	chr18	79650032	79650032	0	4.89125e-09	0.128204	0.493292	0	1	4.89125e-09	0.128204	0.493292	0	1
ENSG00000274828.1	chr18	79679358	79679358	-	5785	28603	chr18:79650755:A:G	chr18	79650755	79650755	0	1.01664e-08	0.123218	0.482545	0	1	1.01664e-08	0.123218	0.482545	0	1
ENSG00000274828.1	chr18	79679358	79679358	-	5785	26098	chr18:79653260:G:T	chr18	79653260	79653260	0	2.06729e-08	0.118359	0.456845	0	1	2.06729e-08	0.118359	0.456845	0	1
ENSG00000274828.1	chr18	79679358	79679358	-	5785	25629	chr18:79653729:C:T	chr18	79653729	79653729	0	8.98245e-09	0.124063	0.483579	0	1	8.98245e-09	0.124063	0.483579	0	1
ENSG00000274828.1	chr18	79679358	79679358	-	5785	24629	chr18:79654729:T:C	chr18	79654729	79654729	0	1.14791e-09	0.138014	0.51007	0	1	1.14791e-09	0.138014	0.51007	0	1
ENSG00000274828.1	chr18	79679358	79679358	-	5785	24415	chr18:79654943:C:T	chr18	79654943	79654943	0	5.75418e-09	0.127099	0.488231	0	1	5.75418e-09	0.127099	0.488231	0	1
ENSG00000274828.1	chr18	79679358	79679358	-	5785	23216	chr18:79656142:T:C	chr18	79656142	79656142	0	8.35234e-10	0.140154	0.514611	0	1	8.35234e-10	0.140154	0.514611	0	1
ENSG00000274828.1	chr18	79679358	79679358	-	5785	21654	chr18:79657704:A:G	chr18	79657704	79657704	0	5.76337e-09	0.127088	0.488213	0	1	5.76337e-09	0.127088	0.488213	0	1
ENSG00000274828.1	chr18	79679358	79679358	-	5785	21424	chr18:79657934:T:C	chr18	79657934	79657934	0	5.28881e-09	0.127673	0.487769	0	1	5.28881e-09	0.127673	0.487769	0	1
ENSG00000274828.1	chr18	79679358	79679358	-	5785	21128	chr18:79658230:T:C	chr18	79658230	79658230	0	5.73737e-09	0.127119	0.488373	0	1	5.73737e-09	0.127119	0.488373	0	1
ENSG00000274828.1	chr18	79679358	79679358	-	5785	18655	chr18:79660703:C:G	chr18	79660703	79660703	0	5.95089e-10	0.14243	0.510818	1	1	5.95089e-10	0.14243	0.510818	1	1
ENSG00000274828.1	chr18	79679358	79679358	-	5785	17968	chr18:79661390:A:G	chr18	79661390	79661390	0	1.77744e-08	0.119395	0.467901	0	1	1.77744e-08	0.119395	0.467901	0	1
ENSG00000274828.1	chr18	79679358	79679358	-	5785	17966	chr18:79661392:G:A	chr18	79661392	79661392	0	1.77318e-08	0.119411	0.46794	0	1	1.77318e-08	0.119411	0.46794	0	1
ENSG00000274828.1	chr18	79679358	79679358	-	5785	13300	chr18:79666058:G:A	chr18	79666058	79666058	0	1.60435e-06	0.0881298	-0.441805	0	1	1.60435e-06	0.0881298	-0.441805	0	1
ENSG00000274828.1	chr18	79679358	79679358	-	5785	9657	chr18:79669701:C:G	chr18	79669701	79669701	0	6.61912e-10	0.141716	0.507445	0	1	6.61912e-10	0.141716	0.507445	0	1
ENSG00000274828.1	chr18	79679358	79679358	-	5785	7826	chr18:79671532:A:C	chr18	79671532	79671532	0	2.56682e-06	0.0848243	-0.434049	0	1	2.56682e-06	0.0848243	-0.434049	0	1
ENSG00000274828.1	chr18	79679358	79679358	-	5785	7649	chr18:79671709:G:A	chr18	79671709	79671709	0	2.43487e-06	0.0851958	-0.432304	0	1	2.43487e-06	0.0851958	-0.432304	0	1
ENSG00000274828.1	chr18	79679358	79679358	-	5785	5641	chr18:79673717:T:C	chr18	79673717	79673717	0	1.71424e-09	0.135309	0.502775	0	1	1.71424e-09	0.135309	0.502775	0	1
ENSG00000274828.1	chr18	79679358	79679358	-	5785	1553	chr18:79677805:A:G	chr18	79677805	79677805	0	1.69675e-09	0.135379	0.502909	0	1	1.69675e-09	0.135379	0.502909	0	1
ENSG00000274828.1	chr18	79679358	79679358	-	5785	1365	chr18:79677993:A:G	chr18	79677993	79677993	0	1.69939e-09	0.135368	0.50291	0	1	1.69939e-09	0.135368	0.50291	0	1
ENSG00000274828.1	chr18	79679358	79679358	-	5785	670	chr18:79678688:T:C	chr18	79678688	79678688	0	3.54644e-09	0.130388	0.495712	0	1	3.54644e-09	0.130388	0.495712	0	1
ENSG00000274828.1	chr18	79679358	79679358	-	5785	100	chr18:79679258:A:G	chr18	79679258	79679258	0	2.90707e-09	0.131736	0.502813	0	1	2.90707e-09	0.131736	0.502813	0	1
ENSG00000274828.1	chr18	79679358	79679358	-	5785	-174	chr18:79679532:T:C	chr18	79679532	79679532	0	3.29699e-07	0.0992042	0.353933	0	1	3.29699e-07	0.0992042	0.353933	0	1
ENSG00000274828.1	chr18	79679358	79679358	-	5785	-770	chr18:79680128:T:G	chr18	79680128	79680128	0	3.26701e-07	0.0992678	0.354055	0	1	3.26701e-07	0.0992678	0.354055	0	1
ENSG00000274828.1	chr18	79679358	79679358	-	5785	-1997	chr18:79681355:T:G	chr18	79681355	79681355	0	3.05913e-07	0.099726	0.354173	0	1	3.05913e-07	0.099726	0.354173	0	1
ENSG00000274828.1	chr18	79679358	79679358	-	5785	-4577	chr18:79683935:C:T	chr18	79683935	79683935	0	3.0624e-07	0.0997186	0.354158	0	1	3.0624e-07	0.0997186	0.354158	0	1
ENSG00000274828.1	chr18	79679358	79679358	-	5785	-8683	chr18:79688041:T:C	chr18	79688041	79688041	0	3.02734e-07	0.0997988	0.354327	0	1	3.02734e-07	0.0997988	0.354327	0	1
ENSG00000274828.1	chr18	79679358	79679358	-	5785	-9472	chr18:79688830:A:G	chr18	79688830	79688830	0	3.91073e-09	0.129724	0.495644	0	1	3.91073e-09	0.129724	0.495644	0	1
ENSG00000274828.1	chr18	79679358	79679358	-	5785	-11279	chr18:79690637:A:G	chr18	79690637	79690637	0	2.66955e-07	0.100675	0.355065	0	1	2.66955e-07	0.100675	0.355065	0	1
ENSG00000274828.1	chr18	79679358	79679358	-	5785	-11557	chr18:79690915:A:G	chr18	79690915	79690915	0	1.56106e-07	0.104405	-0.472391	0	1	1.56106e-07	0.104405	-0.472391	0	1
ENSG00000274828.1	chr18	79679358	79679358	-	5785	-14158	chr18:79693516:G:A	chr18	79693516	79693516	0	2.97276e-09	0.131585	0.500008	0	1	2.97276e-09	0.131585	0.500008	0	1
ENSG00000274828.1	chr18	79679358	79679358	-	5785	-16814	chr18:79696172:A:G	chr18	79696172	79696172	0	3.8572e-09	0.129818	0.517029	0	1	3.8572e-09	0.129818	0.517029	0	1
ENSG00000274828.1	chr18	79679358	79679358	-	5785	-17123	chr18:79696481:C:T	chr18	79696481	79696481	0	7.45661e-09	0.125333	0.506884	0	1	7.45661e-09	0.125333	0.506884	0	1
ENSG00000274828.1	chr18	79679358	79679358	-	5785	-17180	chr18:79696538:T:C	chr18	79696538	79696538	0	7.39935e-09	0.125386	0.506964	0	1	7.39935e-09	0.125386	0.506964	0	1
ENSG00000274828.1	chr18	79679358	79679358	-	5785	-20060	chr18:79699418:A:G	chr18	79699418	79699418	0	2.9579e-09	0.131619	0.500083	0	1	2.9579e-09	0.131619	0.500083	0	1
ENSG00000274828.1	chr18	79679358	79679358	-	5785	-25942	chr18:79705300:G:A	chr18	79705300	79705300	0	4.00878e-09	0.129556	0.49567	0	1	4.00878e-09	0.129556	0.49567	0	1
ENSG00000274828.1	chr18	79679358	79679358	-	5785	-26736	chr18:79706094:C:A	chr18	79706094	79706094	0	3.99063e-09	0.129587	0.495728	0	1	3.99063e-09	0.129587	0.495728	0	1
ENSG00000274828.1	chr18	79679358	79679358	-	5785	-27833	chr18:79707191:G:A	chr18	79707191	79707191	0	1.44904e-08	0.120794	0.480192	0	1	1.44904e-08	0.120794	0.480192	0	1
ENSG00000274828.1	chr18	79679358	79679358	-	5785	-28033	chr18:79707391:T:G	chr18	79707391	79707391	0	5.30385e-09	0.127653	0.493891	0	1	5.30385e-09	0.127653	0.493891	0	1
ENSG00000274828.1	chr18	79679358	79679358	-	5785	-29590	chr18:79708948:G:A	chr18	79708948	79708948	0	5.41145e-09	0.127517	0.493667	0	1	5.41145e-09	0.127517	0.493667	0	1
ENSG00000274828.1	chr18	79679358	79679358	-	5785	-30045	chr18:79709403:A:G	chr18	79709403	79709403	0	5.29721e-09	0.127662	0.494105	0	1	5.29721e-09	0.127662	0.494105	0	1
ENSG00000274828.1	chr18	79679358	79679358	-	5785	-30764	chr18:79710122:A:G	chr18	79710122	79710122	0	5.40706e-09	0.127522	0.493615	0	1	5.40706e-09	0.127522	0.493615	0	1
ENSG00000274828.1	chr18	79679358	79679358	-	5785	-31476	chr18:79710834:C:T	chr18	79710834	79710834	0	5.28743e-09	0.127674	0.49401	0	1	5.28743e-09	0.127674	0.49401	0	1
ENSG00000274828.1	chr18	79679358	79679358	-	5785	-31562	chr18:79710920:A:G	chr18	79710920	79710920	0	5.40108e-09	0.12753	0.493632	0	1	5.40108e-09	0.12753	0.493632	0	1
ENSG00000274828.1	chr18	79679358	79679358	-	5785	-32613	chr18:79711971:A:G	chr18	79711971	79711971	0	5.4126e-09	0.127515	0.493612	0	1	5.4126e-09	0.127515	0.493612	0	1
ENSG00000274828.1	chr18	79679358	79679358	-	5785	-33113	chr18:79712471:A:G	chr18	79712471	79712471	0	5.39304e-09	0.12754	0.493678	0	1	5.39304e-09	0.12754	0.493678	0	1
ENSG00000274828.1	chr18	79679358	79679358	-	5785	-34164	chr18:79713522:A:G	chr18	79713522	79713522	0	8.16753e-09	0.124712	0.488064	0	1	8.16753e-09	0.124712	0.488064	0	1
ENSG00000274828.1	chr18	79679358	79679358	-	5785	-34870	chr18:79714228:T:C	chr18	79714228	79714228	0	6.4363e-09	0.126336	0.491951	0	1	6.4363e-09	0.126336	0.491951	0	1
ENSG00000274828.1	chr18	79679358	79679358	-	5785	-37245	chr18:79716603:T:C	chr18	79716603	79716603	0	7.68246e-09	0.12513	0.489588	0	1	7.68246e-09	0.12513	0.489588	0	1
ENSG00000274828.1	chr18	79679358	79679358	-	5785	-37395	chr18:79716753:C:T	chr18	79716753	79716753	0	5.43238e-09	0.12749	0.493624	0	1	5.43238e-09	0.12749	0.493624	0	1
ENSG00000274828.1	chr18	79679358	79679358	-	5785	-38014	chr18:79717372:C:G	chr18	79717372	79717372	0	5.45148e-09	0.127466	0.493917	0	1	5.45148e-09	0.127466	0.493917	0	1
ENSG00000274828.1	chr18	79679358	79679358	-	5785	-39006	chr18:79718364:T:G	chr18	79718364	79718364	0	5.67227e-09	0.127196	0.493899	0	1	5.67227e-09	0.127196	0.493899	0	1
ENSG00000274828.1	chr18	79679358	79679358	-	5785	-39219	chr18:79718577:T:C	chr18	79718577	79718577	0	4.53979e-08	0.112949	0.474123	0	1	4.53979e-08	0.112949	0.474123	0	1
ENSG00000274828.1	chr18	79679358	79679358	-	5785	-39648	chr18:79719006:T:C	chr18	79719006	79719006	0	5.5623e-09	0.127329	0.493668	0	1	5.5623e-09	0.127329	0.493668	0	1
ENSG00000274828.1	chr18	79679358	79679358	-	5785	-41169	chr18:79720527:A:G	chr18	79720527	79720527	0	5.43441e-09	0.127488	0.49359	0	1	5.43441e-09	0.127488	0.49359	0	1
ENSG00000274828.1	chr18	79679358	79679358	-	5785	-41186	chr18:79720544:T:C	chr18	79720544	79720544	0	5.41377e-09	0.127514	0.493637	0	1	5.41377e-09	0.127514	0.493637	0	1
ENSG00000274828.1	chr18	79679358	79679358	-	5785	-42222	chr18:79721580:C:T	chr18	79721580	79721580	0	6.06956e-09	0.126735	0.492173	0	1	6.06956e-09	0.126735	0.492173	0	1
ENSG00000274828.1	chr18	79679358	79679358	-	5785	-45192	chr18:79724550:C:G	chr18	79724550	79724550	0	6.50056e-09	0.126268	0.491504	0	1	6.50056e-09	0.126268	0.491504	0	1
ENSG00000274828.1	chr18	79679358	79679358	-	5785	-45643	chr18:79725001:T:A	chr18	79725001	79725001	0	6.49528e-09	0.126274	0.49151	0	1	6.49528e-09	0.126274	0.49151	0	1
ENSG00000274828.1	chr18	79679358	79679358	-	5785	-45809	chr18:79725167:G:A	chr18	79725167	79725167	0	1.27027e-07	0.105835	0.441046	0	1	1.27027e-07	0.105835	0.441046	0	1
ENSG00000274828.1	chr18	79679358	79679358	-	5785	-46583	chr18:79725941:C:G	chr18	79725941	79725941	0	6.82943e-09	0.125932	0.491085	0	1	6.82943e-09	0.125932	0.491085	0	1
ENSG00000274828.1	chr18	79679358	79679358	-	5785	-46767	chr18:79726125:C:T	chr18	79726125	79726125	0	2.66864e-06	0.0845503	-0.436106	0	1	2.66864e-06	0.0845503	-0.436106	0	1
ENSG00000274828.1	chr18	79679358	79679358	-	5785	-46796	chr18:79726154:A:G	chr18	79726154	79726154	0	6.8399e-09	0.125922	0.491075	0	1	6.8399e-09	0.125922	0.491075	0	1
ENSG00000274828.1	chr18	79679358	79679358	-	5785	-48988	chr18:79728346:T:C	chr18	79728346	79728346	0	8.49501e-09	0.124444	0.474296	0	1	8.49501e-09	0.124444	0.474296	0	1
ENSG00000274828.1	chr18	79679358	79679358	-	5785	-51107	chr18:79730465:A:G	chr18	79730465	79730465	0	1.01875e-08	0.123204	0.486149	0	1	1.01875e-08	0.123204	0.486149	0	1
ENSG00000274828.1	chr18	79679358	79679358	-	5785	-54077	chr18:79733435:T:C	chr18	79733435	79733435	0	1.52503e-07	0.104567	0.42312	0	1	1.52503e-07	0.104567	0.42312	0	1
ENSG00000274828.1	chr18	79679358	79679358	-	5785	-57319	chr18:79736677:C:A	chr18	79736677	79736677	0	5.07024e-07	0.0962008	0.421914	0	1	5.07024e-07	0.0962008	0.421914	0	1
ENSG00000060069.18	chr18	79679803	79679803	+	5781	-72142	chr18:79607661:C:T	chr18	79607661	79607661	0	1.36572e-06	0.0892608	0.270776	0	1	1.36572e-06	0.0892608	0.270776	0	1
ENSG00000060069.18	chr18	79679803	79679803	+	5781	-67068	chr18:79612735:G:C	chr18	79612735	79612735	0	6.17695e-08	0.110825	0.283429	0	1	6.17695e-08	0.110825	0.283429	0	1
ENSG00000060069.18	chr18	79679803	79679803	+	5781	-35794	chr18:79644008:AT:A	chr18	79644008	79644009	0	3.71617e-09	0.130071	0.259281	0	1	3.71617e-09	0.130071	0.259281	0	1
ENSG00000060069.18	chr18	79679803	79679803	+	5781	-29771	chr18:79650032:T:C	chr18	79650032	79650032	0	9.76363e-10	0.139104	-0.259798	0	1	9.76363e-10	0.139104	-0.259798	0	1
ENSG00000060069.18	chr18	79679803	79679803	+	5781	-29048	chr18:79650755:A:G	chr18	79650755	79650755	0	1.14022e-09	0.13806	-0.258254	0	1	1.14022e-09	0.13806	-0.258254	0	1
ENSG00000060069.18	chr18	79679803	79679803	+	5781	-26543	chr18:79653260:G:T	chr18	79653260	79653260	0	1.4664e-08	0.120713	-0.233269	0	1	1.4664e-08	0.120713	-0.233269	0	1
ENSG00000060069.18	chr18	79679803	79679803	+	5781	-26074	chr18:79653729:C:T	chr18	79653729	79653729	0	9.3858e-10	0.13937	-0.259144	0	1	9.3858e-10	0.13937	-0.259144	0	1
ENSG00000060069.18	chr18	79679803	79679803	+	5781	-25074	chr18:79654729:T:C	chr18	79654729	79654729	0	3.76957e-08	0.11423	-0.234623	0	1	3.76957e-08	0.11423	-0.234623	0	1
ENSG00000060069.18	chr18	79679803	79679803	+	5781	-24860	chr18:79654943:C:T	chr18	79654943	79654943	0	6.24982e-10	0.142102	-0.261016	0	1	6.24982e-10	0.142102	-0.261016	0	1
ENSG00000060069.18	chr18	79679803	79679803	+	5781	-23661	chr18:79656142:T:C	chr18	79656142	79656142	0	4.75001e-08	0.112637	-0.233254	0	1	4.75001e-08	0.112637	-0.233254	0	1
ENSG00000060069.18	chr18	79679803	79679803	+	5781	-22099	chr18:79657704:A:G	chr18	79657704	79657704	0	6.26651e-10	0.142084	-0.261	0	1	6.26651e-10	0.142084	-0.261	0	1
ENSG00000060069.18	chr18	79679803	79679803	+	5781	-21869	chr18:79657934:T:C	chr18	79657934	79657934	0	3.94687e-10	0.145181	-0.262986	0	1	3.94687e-10	0.145181	-0.262986	0	1
ENSG00000060069.18	chr18	79679803	79679803	+	5781	-21573	chr18:79658230:T:C	chr18	79658230	79658230	0	6.24243e-10	0.14211	-0.261079	0	1	6.24243e-10	0.14211	-0.261079	0	1
ENSG00000060069.18	chr18	79679803	79679803	+	5781	-19100	chr18:79660703:C:G	chr18	79660703	79660703	0	3.69381e-08	0.11437	-0.231437	0	1	3.69381e-08	0.11437	-0.231437	0	1
ENSG00000060069.18	chr18	79679803	79679803	+	5781	-18413	chr18:79661390:A:G	chr18	79661390	79661390	0	3.55213e-07	0.0986845	-0.215079	0	1	3.55213e-07	0.0986845	-0.215079	0	1
ENSG00000060069.18	chr18	79679803	79679803	+	5781	-18411	chr18:79661392:G:A	chr18	79661392	79661392	0	3.55136e-07	0.098686	-0.215083	0	1	3.55136e-07	0.098686	-0.215083	0	1
ENSG00000060069.18	chr18	79679803	79679803	+	5781	-13745	chr18:79666058:G:A	chr18	79666058	79666058	0	6.38785e-08	0.110593	0.250233	0	1	6.38785e-08	0.110593	0.250233	0	1
ENSG00000060069.18	chr18	79679803	79679803	+	5781	-11959	chr18:79667844:A:G	chr18	79667844	79667844	0	3.04365e-06	0.0836241	-0.180707	0	1	3.04365e-06	0.0836241	-0.180707	0	1
ENSG00000060069.18	chr18	79679803	79679803	+	5781	-10102	chr18:79669701:C:G	chr18	79669701	79669701	0	4.86301e-08	0.112475	-0.22857	0	1	4.86301e-08	0.112475	-0.22857	0	1
ENSG00000060069.18	chr18	79679803	79679803	+	5781	-8271	chr18:79671532:A:C	chr18	79671532	79671532	0	5.17103e-08	0.112051	0.252231	0	1	5.17103e-08	0.112051	0.252231	0	1
ENSG00000060069.18	chr18	79679803	79679803	+	5781	-8094	chr18:79671709:G:A	chr18	79671709	79671709	0	4.2265e-08	0.113442	0.25222	0	1	4.2265e-08	0.113442	0.25222	0	1
ENSG00000060069.18	chr18	79679803	79679803	+	5781	-6086	chr18:79673717:T:C	chr18	79673717	79673717	0	5.45719e-08	0.11168	-0.230945	0	1	5.45719e-08	0.11168	-0.230945	0	1
ENSG00000060069.18	chr18	79679803	79679803	+	5781	-1998	chr18:79677805:A:G	chr18	79677805	79677805	0	5.59659e-08	0.111506	-0.230768	0	1	5.59659e-08	0.111506	-0.230768	0	1
ENSG00000060069.18	chr18	79679803	79679803	+	5781	-1810	chr18:79677993:A:G	chr18	79677993	79677993	0	5.61627e-08	0.111481	-0.230752	0	1	5.61627e-08	0.111481	-0.230752	0	1
ENSG00000060069.18	chr18	79679803	79679803	+	5781	-1115	chr18:79678688:T:C	chr18	79678688	79678688	0	2.24728e-08	0.117786	-0.238215	0	1	2.24728e-08	0.117786	-0.238215	0	1
ENSG00000060069.18	chr18	79679803	79679803	+	5781	-545	chr18:79679258:A:G	chr18	79679258	79679258	0	4.61521e-07	0.0968576	-0.217988	0	1	4.61521e-07	0.0968576	-0.217988	0	1
ENSG00000060069.18	chr18	79679803	79679803	+	5781	9027	chr18:79688830:A:G	chr18	79688830	79688830	0	2.10489e-08	0.118235	-0.239246	0	1	2.10489e-08	0.118235	-0.239246	0	1
ENSG00000060069.18	chr18	79679803	79679803	+	5781	11112	chr18:79690915:A:G	chr18	79690915	79690915	0	2.21092e-09	0.133589	0.270171	0	1	2.21092e-09	0.133589	0.270171	0	1
ENSG00000060069.18	chr18	79679803	79679803	+	5781	13713	chr18:79693516:G:A	chr18	79693516	79693516	0	2.64192e-08	0.116675	-0.238054	0	1	2.64192e-08	0.116675	-0.238054	0	1
ENSG00000060069.18	chr18	79679803	79679803	+	5781	16369	chr18:79696172:A:G	chr18	79696172	79696172	0	5.55922e-10	0.142887	-0.274256	0	1	5.55922e-10	0.142887	-0.274256	0	1
ENSG00000060069.18	chr18	79679803	79679803	+	5781	16678	chr18:79696481:C:T	chr18	79696481	79696481	0	1.33166e-09	0.137014	-0.267959	0	1	1.33166e-09	0.137014	-0.267959	0	1
ENSG00000060069.18	chr18	79679803	79679803	+	5781	16735	chr18:79696538:T:C	chr18	79696538	79696538	0	1.33969e-09	0.136973	-0.267906	0	1	1.33969e-09	0.136973	-0.267906	0	1
ENSG00000060069.18	chr18	79679803	79679803	+	5781	19615	chr18:79699418:A:G	chr18	79699418	79699418	0	2.65705e-08	0.116636	-0.238019	0	1	2.65705e-08	0.116636	-0.238019	0	1
ENSG00000060069.18	chr18	79679803	79679803	+	5781	25497	chr18:79705300:G:A	chr18	79705300	79705300	0	2.22028e-08	0.117869	-0.239043	0	1	2.22028e-08	0.117869	-0.239043	0	1
ENSG00000060069.18	chr18	79679803	79679803	+	5781	26291	chr18:79706094:C:A	chr18	79706094	79706094	0	2.22935e-08	0.117841	-0.239014	0	1	2.22935e-08	0.117841	-0.239014	0	1
ENSG00000060069.18	chr18	79679803	79679803	+	5781	27388	chr18:79707191:G:A	chr18	79707191	79707191	0	7.1959e-09	0.125576	-0.247547	0	1	7.1959e-09	0.125576	-0.247547	0	1
ENSG00000060069.18	chr18	79679803	79679803	+	5781	27588	chr18:79707391:T:G	chr18	79707391	79707391	0	2.09632e-08	0.118263	-0.240355	0	1	2.09632e-08	0.118263	-0.240355	0	1
ENSG00000060069.18	chr18	79679803	79679803	+	5781	29145	chr18:79708948:G:A	chr18	79708948	79708948	0	2.08276e-08	0.118308	-0.240419	0	1	2.08276e-08	0.118308	-0.240419	0	1
ENSG00000060069.18	chr18	79679803	79679803	+	5781	29600	chr18:79709403:A:G	chr18	79709403	79709403	0	2.0531e-08	0.118406	-0.240596	0	1	2.0531e-08	0.118406	-0.240596	0	1
ENSG00000060069.18	chr18	79679803	79679803	+	5781	30319	chr18:79710122:A:G	chr18	79710122	79710122	0	2.07762e-08	0.118325	-0.240406	0	1	2.07762e-08	0.118325	-0.240406	0	1
ENSG00000060069.18	chr18	79679803	79679803	+	5781	31031	chr18:79710834:C:T	chr18	79710834	79710834	0	2.07346e-08	0.118338	-0.240469	0	1	2.07346e-08	0.118338	-0.240469	0	1
