## Supplemental Tables for "eQTL in diseased colon tissue identifies novel target genes associated with IBD" (part 36 of 226)

### Sheet: Supplementary Table 2 (continued)
Supplementary Table 2. Summary statistics for conditional UNC eQTL signals
ENSG00000060069.18	chr18	79679803	79679803	+	5781	31117	chr18:79710920:A:G	chr18	79710920	79710920	0	2.07903e-08	0.11832	-0.240403	0	1	2.07903e-08	0.11832	-0.240403	0	1
ENSG00000060069.18	chr18	79679803	79679803	+	5781	32168	chr18:79711971:A:G	chr18	79711971	79711971	0	2.08139e-08	0.118312	-0.240399	0	1	2.08139e-08	0.118312	-0.240399	0	1
ENSG00000060069.18	chr18	79679803	79679803	+	5781	32668	chr18:79712471:A:G	chr18	79712471	79712471	0	2.07873e-08	0.118321	-0.240416	0	1	2.07873e-08	0.118321	-0.240416	0	1
ENSG00000060069.18	chr18	79679803	79679803	+	5781	33719	chr18:79713522:A:G	chr18	79713522	79713522	0	1.44202e-08	0.120827	-0.242894	0	1	1.44202e-08	0.120827	-0.242894	0	1
ENSG00000060069.18	chr18	79679803	79679803	+	5781	34425	chr18:79714228:T:C	chr18	79714228	79714228	0	2.81597e-08	0.116237	-0.238584	0	1	2.81597e-08	0.116237	-0.238584	0	1
ENSG00000060069.18	chr18	79679803	79679803	+	5781	36800	chr18:79716603:T:C	chr18	79716603	79716603	0	2.15143e-08	0.118085	-0.24047	0	1	2.15143e-08	0.118085	-0.24047	0	1
ENSG00000060069.18	chr18	79679803	79679803	+	5781	36950	chr18:79716753:C:T	chr18	79716753	79716753	0	2.07582e-08	0.118331	-0.240446	0	1	2.07582e-08	0.118331	-0.240446	0	1
ENSG00000060069.18	chr18	79679803	79679803	+	5781	37569	chr18:79717372:C:G	chr18	79717372	79717372	0	2.03903e-08	0.118453	-0.240736	0	1	2.03903e-08	0.118453	-0.240736	0	1
ENSG00000060069.18	chr18	79679803	79679803	+	5781	38561	chr18:79718364:T:G	chr18	79718364	79718364	0	1.87277e-08	0.119037	-0.241576	0	1	1.87277e-08	0.119037	-0.241576	0	1
ENSG00000060069.18	chr18	79679803	79679803	+	5781	38774	chr18:79718577:T:C	chr18	79718577	79718577	0	4.12335e-07	0.0976442	-0.222887	0	1	4.12335e-07	0.0976442	-0.222887	0	1
ENSG00000060069.18	chr18	79679803	79679803	+	5781	39203	chr18:79719006:T:C	chr18	79719006	79719006	0	2.10805e-08	0.118225	-0.240512	0	1	2.10805e-08	0.118225	-0.240512	0	1
ENSG00000060069.18	chr18	79679803	79679803	+	5781	40724	chr18:79720527:A:G	chr18	79720527	79720527	0	2.0778e-08	0.118324	-0.240426	0	1	2.0778e-08	0.118324	-0.240426	0	1
ENSG00000060069.18	chr18	79679803	79679803	+	5781	40741	chr18:79720544:T:C	chr18	79720544	79720544	0	2.07887e-08	0.118321	-0.240421	0	1	2.07887e-08	0.118321	-0.240421	0	1
ENSG00000060069.18	chr18	79679803	79679803	+	5781	41777	chr18:79721580:C:T	chr18	79721580	79721580	0	2.02036e-08	0.118516	-0.240641	0	1	2.02036e-08	0.118516	-0.240641	0	1
ENSG00000060069.18	chr18	79679803	79679803	+	5781	44747	chr18:79724550:C:G	chr18	79724550	79724550	0	1.80578e-08	0.119286	-0.241539	0	1	1.80578e-08	0.119286	-0.241539	0	1
ENSG00000060069.18	chr18	79679803	79679803	+	5781	45198	chr18:79725001:T:A	chr18	79725001	79725001	0	1.80498e-08	0.119289	-0.24154	0	1	1.80498e-08	0.119289	-0.24154	0	1
ENSG00000060069.18	chr18	79679803	79679803	+	5781	45364	chr18:79725167:G:A	chr18	79725167	79725167	0	3.3095e-10	0.146358	-0.262234	1	1	3.3095e-10	0.146358	-0.262234	1	1
ENSG00000060069.18	chr18	79679803	79679803	+	5781	45940	chr18:79725743:G:A	chr18	79725743	79725743	0	5.20812e-07	0.0960133	-0.194529	0	1	5.20812e-07	0.0960133	-0.194529	0	1
ENSG00000060069.18	chr18	79679803	79679803	+	5781	46138	chr18:79725941:C:G	chr18	79725941	79725941	0	1.7946e-08	0.119329	-0.241698	0	1	1.7946e-08	0.119329	-0.241698	0	1
ENSG00000060069.18	chr18	79679803	79679803	+	5781	46322	chr18:79726125:C:T	chr18	79726125	79726125	0	5.54431e-08	0.11157	0.253292	0	1	5.54431e-08	0.11157	0.253292	0	1
ENSG00000060069.18	chr18	79679803	79679803	+	5781	46351	chr18:79726154:A:G	chr18	79726154	79726154	0	1.78924e-08	0.11935	-0.241724	0	1	1.78924e-08	0.11935	-0.241724	0	1
ENSG00000060069.18	chr18	79679803	79679803	+	5781	48543	chr18:79728346:T:C	chr18	79728346	79728346	0	3.18363e-08	0.115393	-0.230921	0	1	3.18363e-08	0.115393	-0.230921	0	1
ENSG00000060069.18	chr18	79679803	79679803	+	5781	50662	chr18:79730465:A:G	chr18	79730465	79730465	0	2.12897e-08	0.118157	-0.240713	0	1	2.12897e-08	0.118157	-0.240713	0	1
ENSG00000060069.18	chr18	79679803	79679803	+	5781	53632	chr18:79733435:T:C	chr18	79733435	79733435	0	1.68032e-06	0.0878047	-0.196036	0	1	1.68032e-06	0.0878047	-0.196036	0	1
ENSG00000060069.18	chr18	79679803	79679803	+	5781	56874	chr18:79736677:C:A	chr18	79736677	79736677	0	7.96497e-07	0.0930417	-0.20979	0	1	7.96497e-07	0.0930417	-0.20979	0	1
ENSG00000060069.18	chr18	79679803	79679803	+	5781	60388	chr18:79740191:C:T	chr18	79740191	79740191	0	2.90846e-06	0.0839442	0.207964	0	1	2.90846e-06	0.0839442	0.207964	0	1
ENSG00000060069.18	chr18	79679803	79679803	+	5781	61377	chr18:79741180:G:A	chr18	79741180	79741180	0	2.23065e-07	0.101925	0.215935	0	1	2.23065e-07	0.101925	0.215935	0	1
ENSG00000060069.18	chr18	79679803	79679803	+	5781	91995	chr18:79771798:G:A	chr18	79771798	79771798	0	3.18196e-07	0.0994517	0.22266	0	1	3.18196e-07	0.0994517	0.22266	0	1
ENSG00000060069.18	chr18	79679803	79679803	+	5781	93216	chr18:79773019:T:C	chr18	79773019	79773019	0	1.69166e-07	0.103847	0.227112	0	1	1.69166e-07	0.103847	0.227112	0	1
ENSG00000060069.18	chr18	79679803	79679803	+	5781	93815	chr18:79773618:C:T	chr18	79773618	79773618	0	1.68156e-07	0.103889	0.227251	0	1	1.68156e-07	0.103889	0.227251	0	1
ENSG00000060069.18	chr18	79679803	79679803	+	5781	97006	chr18:79776809:GTCA:G	chr18	79776809	79776812	0	1.26099e-07	0.105886	0.230074	0	1	1.26099e-07	0.105886	0.230074	0	1
ENSG00000060069.18	chr18	79679803	79679803	+	5781	97374	chr18:79777177:T:C	chr18	79777177	79777177	0	3.34739e-06	0.0829536	0.264275	0	1	3.34739e-06	0.0829536	0.264275	0	1
ENSG00000060069.18	chr18	79679803	79679803	+	5781	97768	chr18:79777571:G:C	chr18	79777571	79777571	0	1.30039e-07	0.105673	0.22988	0	1	1.30039e-07	0.105673	0.22988	0	1
ENSG00000060069.18	chr18	79679803	79679803	+	5781	98833	chr18:79778636:G:A	chr18	79778636	79778636	0	6.52418e-07	0.0944382	0.215648	0	1	6.52418e-07	0.0944382	0.215648	0	1
ENSG00000122490.19	chr18	79951657	79951657	-	4615	5412	chr18:79946239:CAAAGAA:C	chr18	79946239	79946245	0	3.8193e-07	0.0981787	0.178485	0	1	3.8193e-07	0.0981787	0.178485	0	1
ENSG00000122490.19	chr18	79951657	79951657	-	4615	5363	chr18:79946294:A:G	chr18	79946294	79946294	0	3.81964e-07	0.0981781	0.178473	0	1	3.81964e-07	0.0981781	0.178473	0	1
ENSG00000122490.19	chr18	79951657	79951657	-	4615	-1837	chr18:79953494:C:T	chr18	79953494	79953494	0	4.05832e-07	0.0977552	0.178776	0	1	4.05832e-07	0.0977552	0.178776	0	1
ENSG00000122490.19	chr18	79951657	79951657	-	4615	-1934	chr18:79953591:G:A	chr18	79953591	79953591	0	4.03388e-07	0.0977973	0.17885	0	1	4.03388e-07	0.0977973	0.17885	0	1
ENSG00000122490.19	chr18	79951657	79951657	-	4615	-3574	chr18:79955231:TA:T	chr18	79955231	79955232	0	3.69323e-07	0.0984128	0.179923	0	1	3.69323e-07	0.0984128	0.179923	0	1
ENSG00000122490.19	chr18	79951657	79951657	-	4615	-4883	chr18:79956540:T:C	chr18	79956540	79956540	0	8.79003e-08	0.108386	0.189817	0	1	8.79003e-08	0.108386	0.189817	0	1
ENSG00000122490.19	chr18	79951657	79951657	-	4615	-4967	chr18:79956624:G:A	chr18	79956624	79956624	0	3.08676e-06	0.083525	0.169222	0	1	3.08676e-06	0.083525	0.169222	0	1
ENSG00000122490.19	chr18	79951657	79951657	-	4615	-5525	chr18:79957182:T:C	chr18	79957182	79957182	0	1.39261e-06	0.089124	0.173715	0	1	1.39261e-06	0.089124	0.173715	0	1
ENSG00000122490.19	chr18	79951657	79951657	-	4615	-6387	chr18:79958044:A:C	chr18	79958044	79958044	0	1.44379e-06	0.0888705	0.173428	0	1	1.44379e-06	0.0888705	0.173428	0	1
ENSG00000122490.19	chr18	79951657	79951657	-	4615	-8422	chr18:79960079:A:G	chr18	79960079	79960079	0	3.10929e-09	0.13128	0.206335	0	1	3.10929e-09	0.13128	0.206335	0	1
ENSG00000122490.19	chr18	79951657	79951657	-	4615	-8642	chr18:79960299:A:G	chr18	79960299	79960299	0	5.8401e-09	0.126998	0.205219	0	1	5.8401e-09	0.126998	0.205219	0	1
ENSG00000122490.19	chr18	79951657	79951657	-	4615	-9468	chr18:79961125:A:G	chr18	79961125	79961125	0	2.5625e-08	0.116885	0.19812	0	1	2.5625e-08	0.116885	0.19812	0	1
ENSG00000122490.19	chr18	79951657	79951657	-	4615	-10721	chr18:79962378:G:A	chr18	79962378	79962378	0	2.76474e-09	0.132076	0.211324	1	1	2.76474e-09	0.132076	0.211324	1	1
ENSG00000122490.19	chr18	79951657	79951657	-	4615	-10744	chr18:79962401:G:A	chr18	79962401	79962401	0	2.17633e-08	0.118006	0.200178	0	1	2.17633e-08	0.118006	0.200178	0	1
ENSG00000226742.4	chr18	79964582	79964582	+	4537	-5516	chr18:79959066:A:AC	chr18	79959066	79959066	0	1.06209e-06	0.0910251	0.192243	1	1	1.06209e-06	0.0910251	0.192243	1	1
ENSG00000267751.6	chr19	572228	572228	-	5588	10412	chr19:561816:A:G	chr19	561816	561816	0	2.08745e-06	0.0862792	-0.370557	0	1	2.08745e-06	0.0862792	-0.370557	0	1
ENSG00000267751.6	chr19	572228	572228	-	5588	9326	chr19:562902:C:G	chr19	562902	562902	0	1.03796e-06	0.0911863	-0.368328	0	1	1.03796e-06	0.0911863	-0.368328	0	1
ENSG00000267751.6	chr19	572228	572228	-	5588	8615	chr19:563613:G:A	chr19	563613	563613	0	2.41453e-10	0.148462	-0.505717	0	1	2.41453e-10	0.148462	-0.505717	0	1
ENSG00000267751.6	chr19	572228	572228	-	5588	8589	chr19:563639:T:C	chr19	563639	563639	0	3.87616e-18	0.260752	-0.755376	1	1	3.87616e-18	0.260752	-0.755376	1	1
ENSG00000267751.6	chr19	572228	572228	-	5588	6615	chr19:565613:C:T	chr19	565613	565613	0	1.60128e-09	0.13577	0.428998	0	1	1.60128e-09	0.13577	0.428998	0	1
ENSG00000267751.6	chr19	572228	572228	-	5588	6588	chr19:565640:T:C	chr19	565640	565640	0	3.45697e-08	0.114826	0.392673	0	1	3.45697e-08	0.114826	0.392673	0	1
ENSG00000267751.6	chr19	572228	572228	-	5588	6174	chr19:566054:C:T	chr19	566054	566054	0	1.30156e-09	0.137168	0.449361	0	1	1.30156e-09	0.137168	0.449361	0	1
ENSG00000267751.6	chr19	572228	572228	-	5588	6125	chr19:566103:C:T	chr19	566103	566103	0	1.30339e-09	0.137158	0.449405	0	1	1.30339e-09	0.137158	0.449405	0	1
ENSG00000267751.6	chr19	572228	572228	-	5588	224	chr19:572004:G:T	chr19	572004	572004	0	5.91226e-18	0.258279	-0.825002	0	1	5.91226e-18	0.258279	-0.825002	0	1
ENSG00000267751.6	chr19	572228	572228	-	5588	-650	chr19:572878:T:C	chr19	572878	572878	0	6.86739e-13	0.186763	-0.722504	0	1	6.86739e-13	0.186763	-0.722504	0	1
ENSG00000267751.6	chr19	572228	572228	-	5588	-706	chr19:572934:TCCGGCCTCGAGC:T	chr19	572934	572946	0	6.79357e-13	0.186833	-0.722843	0	1	6.79357e-13	0.186833	-0.722843	0	1
ENSG00000267751.6	chr19	572228	572228	-	5588	-977	chr19:573205:T:C	chr19	573205	573205	0	6.92954e-13	0.186706	-0.722242	0	1	6.92954e-13	0.186706	-0.722242	0	1
ENSG00000267751.6	chr19	572228	572228	-	5588	-1484	chr19:573712:AG:A	chr19	573712	573713	0	6.91222e-13	0.186722	-0.722477	0	1	6.91222e-13	0.186722	-0.722477	0	1
ENSG00000267751.6	chr19	572228	572228	-	5588	-2317	chr19:574545:C:T	chr19	574545	574545	0	1.33498e-13	0.197182	-0.747184	0	1	1.33498e-13	0.197182	-0.747184	0	1
ENSG00000267751.6	chr19	572228	572228	-	5588	-2319	chr19:574547:C:T	chr19	574547	574547	0	1.18833e-13	0.197918	-0.748404	0	1	1.18833e-13	0.197918	-0.748404	0	1
ENSG00000267751.6	chr19	572228	572228	-	5588	-2345	chr19:574573:T:A	chr19	574573	574573	0	1.35225e-13	0.197101	-0.746424	0	1	1.35225e-13	0.197101	-0.746424	0	1
ENSG00000267751.6	chr19	572228	572228	-	5588	-2699	chr19:574927:C:T	chr19	574927	574927	0	1.35206e-13	0.197102	-0.746525	0	1	1.35206e-13	0.197102	-0.746525	0	1
ENSG00000267751.6	chr19	572228	572228	-	5588	-2855	chr19:575083:G:C	chr19	575083	575083	0	1.30249e-13	0.197338	-0.747059	0	1	1.30249e-13	0.197338	-0.747059	0	1
ENSG00000267751.6	chr19	572228	572228	-	5588	-2931	chr19:575159:G:A	chr19	575159	575159	0	1.44041e-13	0.196701	-0.74599	0	1	1.44041e-13	0.196701	-0.74599	0	1
ENSG00000267751.6	chr19	572228	572228	-	5588	-3469	chr19:575697:TG:T	chr19	575697	575698	0	1.40746e-13	0.196848	-0.746099	0	1	1.40746e-13	0.196848	-0.746099	0	1
ENSG00000267751.6	chr19	572228	572228	-	5588	-3577	chr19:575805:G:T	chr19	575805	575805	0	1.403e-13	0.196868	-0.745811	0	1	1.403e-13	0.196868	-0.745811	0	1
ENSG00000267751.6	chr19	572228	572228	-	5588	-3736	chr19:575964:C:T	chr19	575964	575964	0	2.06364e-13	0.194424	-0.750683	0	1	2.06364e-13	0.194424	-0.750683	0	1
ENSG00000267751.6	chr19	572228	572228	-	5588	-4704	chr19:576932:T:C	chr19	576932	576932	0	1.40199e-13	0.196872	-0.745794	0	1	1.40199e-13	0.196872	-0.745794	0	1
ENSG00000267751.6	chr19	572228	572228	-	5588	-4734	chr19:576962:T:G	chr19	576962	576962	0	1.39333e-13	0.196912	-0.746024	0	1	1.39333e-13	0.196912	-0.746024	0	1
ENSG00000267751.6	chr19	572228	572228	-	5588	-5093	chr19:577321:C:T	chr19	577321	577321	0	1.44665e-13	0.196674	-0.742486	0	1	1.44665e-13	0.196674	-0.742486	0	1
ENSG00000267751.6	chr19	572228	572228	-	5588	-5532	chr19:577760:T:C	chr19	577760	577760	0	1.43336e-13	0.196732	-0.742731	0	1	1.43336e-13	0.196732	-0.742731	0	1
ENSG00000267751.6	chr19	572228	572228	-	5588	-5980	chr19:578208:C:T	chr19	578208	578208	0	9.21841e-13	0.184878	-0.715072	0	1	9.21841e-13	0.184878	-0.715072	0	1
ENSG00000267751.6	chr19	572228	572228	-	5588	-6872	chr19:579100:C:T	chr19	579100	579100	0	1.3271e-13	0.19722	-0.73845	0	1	1.3271e-13	0.19722	-0.73845	0	1
ENSG00000267751.6	chr19	572228	572228	-	5588	-6929	chr19:579157:T:C	chr19	579157	579157	0	1.43218e-13	0.196738	-0.745171	0	1	1.43218e-13	0.196738	-0.745171	0	1
ENSG00000267751.6	chr19	572228	572228	-	5588	-7024	chr19:579252:AGGGTGCCTTCCCGAAGG:A	chr19	579252	579269	0	1.50529e-13	0.196423	-0.747587	0	1	1.50529e-13	0.196423	-0.747587	0	1
ENSG00000267751.6	chr19	572228	572228	-	5588	-7222	chr19:579450:G:A	chr19	579450	579450	0	1.42484e-13	0.19677	-0.745229	0	1	1.42484e-13	0.19677	-0.745229	0	1
ENSG00000267751.6	chr19	572228	572228	-	5588	-7399	chr19:579627:C:T	chr19	579627	579627	0	1.3271e-13	0.19722	-0.73845	0	1	1.3271e-13	0.19722	-0.73845	0	1
ENSG00000267751.6	chr19	572228	572228	-	5588	-7471	chr19:579699:C:T	chr19	579699	579699	0	1.09083e-13	0.198458	-0.749783	0	1	1.09083e-13	0.198458	-0.749783	0	1
ENSG00000267751.6	chr19	572228	572228	-	5588	-7485	chr19:579713:C:T	chr19	579713	579713	0	1.42922e-13	0.196751	-0.745264	0	1	1.42922e-13	0.196751	-0.745264	0	1
ENSG00000267751.6	chr19	572228	572228	-	5588	-7784	chr19:580012:C:A	chr19	580012	580012	0	1.42431e-13	0.196772	-0.745231	0	1	1.42431e-13	0.196772	-0.745231	0	1
ENSG00000267751.6	chr19	572228	572228	-	5588	-8160	chr19:580388:C:G	chr19	580388	580388	0	1.56323e-13	0.196183	-0.744875	0	1	1.56323e-13	0.196183	-0.744875	0	1
ENSG00000267751.6	chr19	572228	572228	-	5588	-8347	chr19:580575:C:T	chr19	580575	580575	0	1.42289e-13	0.196779	-0.745278	0	1	1.42289e-13	0.196779	-0.745278	0	1
ENSG00000267751.6	chr19	572228	572228	-	5588	-9405	chr19:581633:G:A	chr19	581633	581633	0	2.09239e-08	0.118276	-0.55273	0	1	2.09239e-08	0.118276	-0.55273	0	1
ENSG00000267751.6	chr19	572228	572228	-	5588	-9716	chr19:581944:C:T	chr19	581944	581944	0	1.9413e-13	0.194811	-0.76198	0	1	1.9413e-13	0.194811	-0.76198	0	1
ENSG00000267751.6	chr19	572228	572228	-	5588	-9728	chr19:581956:C:T	chr19	581956	581956	0	1.39801e-13	0.19689	-0.746997	0	1	1.39801e-13	0.19689	-0.746997	0	1
ENSG00000267751.6	chr19	572228	572228	-	5588	-9746	chr19:581974:C:T	chr19	581974	581974	0	1.42506e-13	0.196769	-0.746745	0	1	1.42506e-13	0.196769	-0.746745	0	1
ENSG00000267751.6	chr19	572228	572228	-	5588	-11190	chr19:583418:T:C	chr19	583418	583418	0	1.30181e-14	0.211777	-0.812248	0	1	1.30181e-14	0.211777	-0.812248	0	1
ENSG00000267751.6	chr19	572228	572228	-	5588	-11232	chr19:583460:G:A	chr19	583460	583460	0	1.25869e-14	0.211986	-0.815095	0	1	1.25869e-14	0.211986	-0.815095	0	1
ENSG00000267751.6	chr19	572228	572228	-	5588	-11434	chr19:583662:A:G	chr19	583662	583662	0	1.95412e-13	0.194769	-0.755118	0	1	1.95412e-13	0.194769	-0.755118	0	1
ENSG00000267751.6	chr19	572228	572228	-	5588	-11470	chr19:583698:G:A	chr19	583698	583698	0	1.73832e-13	0.195511	-0.754027	0	1	1.73832e-13	0.195511	-0.754027	0	1
ENSG00000267751.6	chr19	572228	572228	-	5588	-11483	chr19:583711:G:A	chr19	583711	583711	0	1.71193e-13	0.195608	-0.753344	0	1	1.71193e-13	0.195608	-0.753344	0	1
ENSG00000267751.6	chr19	572228	572228	-	5588	-11516	chr19:583744:A:G	chr19	583744	583744	0	3.30072e-13	0.191439	-0.762605	0	1	3.30072e-13	0.191439	-0.762605	0	1
ENSG00000267751.6	chr19	572228	572228	-	5588	-11628	chr19:583856:A:T	chr19	583856	583856	0	4.18892e-13	0.189921	-0.748044	0	1	4.18892e-13	0.189921	-0.748044	0	1
ENSG00000267751.6	chr19	572228	572228	-	5588	-11671	chr19:583899:T:G	chr19	583899	583899	0	2.43705e-13	0.193368	-0.758672	0	1	2.43705e-13	0.193368	-0.758672	0	1
ENSG00000267751.6	chr19	572228	572228	-	5588	-11823	chr19:584051:A:G	chr19	584051	584051	0	4.02287e-13	0.190179	-0.746395	0	1	4.02287e-13	0.190179	-0.746395	0	1
ENSG00000267751.6	chr19	572228	572228	-	5588	-11983	chr19:584211:T:C	chr19	584211	584211	0	3.35122e-13	0.191343	-0.748064	0	1	3.35122e-13	0.191343	-0.748064	0	1
ENSG00000267751.6	chr19	572228	572228	-	5588	-12127	chr19:584355:G:A	chr19	584355	584355	0	6.79503e-11	0.156879	-0.730295	0	1	6.79503e-11	0.156879	-0.730295	0	1
ENSG00000267751.6	chr19	572228	572228	-	5588	-12556	chr19:584784:A:G	chr19	584784	584784	0	5.10891e-10	0.143453	-0.635662	0	1	5.10891e-10	0.143453	-0.635662	0	1
ENSG00000267751.6	chr19	572228	572228	-	5588	-12863	chr19:585091:G:A	chr19	585091	585091	0	3.02983e-08	0.115733	-0.754598	0	1	3.02983e-08	0.115733	-0.754598	0	1
ENSG00000267751.6	chr19	572228	572228	-	5588	-13423	chr19:585651:C:T	chr19	585651	585651	0	1.18941e-08	0.122145	-0.74286	0	1	1.18941e-08	0.122145	-0.74286	0	1
ENSG00000065268.11	chr19	984332	984332	+	6766	-7623	chr19:976709:A:T	chr19	976709	976709	0	1.51415e-08	0.120493	-0.191094	0	1	1.51415e-08	0.120493	-0.191094	0	1
ENSG00000065268.11	chr19	984332	984332	+	6766	-7059	chr19:977273:G:A	chr19	977273	977273	0	3.1668e-07	0.099485	0.223782	0	1	3.1668e-07	0.099485	0.223782	0	1
ENSG00000065268.11	chr19	984332	984332	+	6766	-7025	chr19:977307:G:A	chr19	977307	977307	0	1.04488e-07	0.107189	0.236746	0	1	1.04488e-07	0.107189	0.236746	0	1
ENSG00000065268.11	chr19	984332	984332	+	6766	-6411	chr19:977921:T:C	chr19	977921	977921	0	8.76796e-08	0.108403	0.237842	0	1	8.76796e-08	0.108403	0.237842	0	1
ENSG00000065268.11	chr19	984332	984332	+	6766	-6235	chr19:978097:C:G	chr19	978097	978097	0	2.72269e-09	0.13218	-0.201851	0	1	2.72269e-09	0.13218	-0.201851	0	1
ENSG00000065268.11	chr19	984332	984332	+	6766	-6219	chr19:978113:T:C	chr19	978113	978113	0	3.28581e-09	0.130906	-0.20782	0	1	3.28581e-09	0.130906	-0.20782	0	1
ENSG00000065268.11	chr19	984332	984332	+	6766	-2204	chr19:982128:A:G	chr19	982128	982128	0	5.33133e-08	0.111841	-0.186051	0	1	5.33133e-08	0.111841	-0.186051	0	1
ENSG00000065268.11	chr19	984332	984332	+	6766	-1970	chr19:982362:C:T	chr19	982362	982362	0	1.07336e-07	0.107003	0.226716	0	1	1.07336e-07	0.107003	0.226716	0	1
ENSG00000065268.11	chr19	984332	984332	+	6766	-1913	chr19:982419:C:A	chr19	982419	982419	0	6.3665e-11	0.157309	-0.213416	0	1	6.3665e-11	0.157309	-0.213416	0	1
ENSG00000065268.11	chr19	984332	984332	+	6766	-101	chr19:984231:G:A	chr19	984231	984231	0	1.38373e-21	0.305806	-0.305099	0	1	1.38373e-21	0.305806	-0.305099	0	1
ENSG00000065268.11	chr19	984332	984332	+	6766	201	chr19:984533:T:C	chr19	984533	984533	0	3.67012e-22	0.313075	-0.312943	1	1	3.67012e-22	0.313075	-0.312943	1	1
ENSG00000065268.11	chr19	984332	984332	+	6766	205	chr19:984537:A:G	chr19	984537	984537	0	1.63222e-10	0.151069	0.3421	0	1	1.63222e-10	0.151069	0.3421	0	1
ENSG00000065268.11	chr19	984332	984332	+	6766	222	chr19:984554:C:G	chr19	984554	984554	0	2.71115e-20	0.28924	-0.298278	0	1	2.71115e-20	0.28924	-0.298278	0	1
ENSG00000065268.11	chr19	984332	984332	+	6766	246	chr19:984578:T:G	chr19	984578	984578	0	1.209e-21	0.306549	-0.314644	0	1	1.209e-21	0.306549	-0.314644	0	1
ENSG00000065268.11	chr19	984332	984332	+	6766	350	chr19:984682:C:G	chr19	984682	984682	0	1.81378e-10	0.150368	0.323242	0	1	1.81378e-10	0.150368	0.323242	0	1
ENSG00000065268.11	chr19	984332	984332	+	6766	875	chr19:985207:T:C	chr19	985207	985207	0	1.4492e-21	0.305552	-0.314423	0	1	1.4492e-21	0.305552	-0.314423	0	1
ENSG00000065268.11	chr19	984332	984332	+	6766	1132	chr19:985464:C:T	chr19	985464	985464	0	1.83064e-09	0.134866	0.279468	0	1	1.83064e-09	0.134866	0.279468	0	1
ENSG00000065268.11	chr19	984332	984332	+	6766	1483	chr19:985815:T:G	chr19	985815	985815	0	1.29508e-21	0.306171	-0.314632	0	1	1.29508e-21	0.306171	-0.314632	0	1
ENSG00000065268.11	chr19	984332	984332	+	6766	1920	chr19:986252:C:G	chr19	986252	986252	0	1.4537e-21	0.305535	-0.314382	0	1	1.4537e-21	0.305535	-0.314382	0	1
ENSG00000065268.11	chr19	984332	984332	+	6766	2183	chr19:986515:C:T	chr19	986515	986515	0	6.20266e-22	0.31021	-0.314872	0	1	6.20266e-22	0.31021	-0.314872	0	1
ENSG00000065268.11	chr19	984332	984332	+	6766	2216	chr19:986548:C:A	chr19	986548	986548	0	1.72357e-09	0.135273	0.279737	0	1	1.72357e-09	0.135273	0.279737	0	1
ENSG00000065268.11	chr19	984332	984332	+	6766	2292	chr19:986624:A:G	chr19	986624	986624	0	1.75542e-06	0.0874974	-0.174406	0	1	1.75542e-06	0.0874974	-0.174406	0	1
ENSG00000065268.11	chr19	984332	984332	+	6766	2325	chr19:986657:C:T	chr19	986657	986657	0	2.31095e-10	0.148755	0.340629	0	1	2.31095e-10	0.148755	0.340629	0	1
ENSG00000065268.11	chr19	984332	984332	+	6766	2493	chr19:986825:T:C	chr19	986825	986825	0	1.75674e-06	0.0874921	-0.174407	0	1	1.75674e-06	0.0874921	-0.174407	0	1
ENSG00000065268.11	chr19	984332	984332	+	6766	2719	chr19:987051:A:G	chr19	987051	987051	0	9.51788e-07	0.0917938	-0.178628	0	1	9.51788e-07	0.0917938	-0.178628	0	1
ENSG00000065268.11	chr19	984332	984332	+	6766	2769	chr19:987101:G:A	chr19	987101	987101	0	3.82282e-22	0.312853	-0.316218	0	1	3.82282e-22	0.312853	-0.316218	0	1
ENSG00000065268.11	chr19	984332	984332	+	6766	3033	chr19:987365:A:G	chr19	987365	987365	0	9.48939e-07	0.0918149	-0.178633	0	1	9.48939e-07	0.0918149	-0.178633	0	1
ENSG00000065268.11	chr19	984332	984332	+	6766	3201	chr19:987533:T:C	chr19	987533	987533	0	1.69003e-06	0.0877642	-0.174154	0	1	1.69003e-06	0.0877642	-0.174154	0	1
ENSG00000065268.11	chr19	984332	984332	+	6766	3239	chr19:987571:C:G	chr19	987571	987571	0	1.32107e-06	0.0894942	-0.175852	0	1	1.32107e-06	0.0894942	-0.175852	0	1
ENSG00000065268.11	chr19	984332	984332	+	6766	3485	chr19:987817:T:A	chr19	987817	987817	0	2.33226e-10	0.148693	0.3407	0	1	2.33226e-10	0.148693	0.3407	0	1
ENSG00000065268.11	chr19	984332	984332	+	6766	3566	chr19:987898:A:G	chr19	987898	987898	0	3.62534e-20	0.287601	-0.294945	0	1	3.62534e-20	0.287601	-0.294945	0	1
ENSG00000065268.11	chr19	984332	984332	+	6766	3588	chr19:987920:A:G	chr19	987920	987920	0	3.37974e-20	0.287997	-0.29526	0	1	3.37974e-20	0.287997	-0.29526	0	1
ENSG00000065268.11	chr19	984332	984332	+	6766	3686	chr19:988018:C:T	chr19	988018	988018	0	2.31961e-10	0.14873	0.340604	0	1	2.31961e-10	0.14873	0.340604	0	1
ENSG00000065268.11	chr19	984332	984332	+	6766	3687	chr19:988019:G:A	chr19	988019	988019	0	5.27043e-21	0.298407	-0.302851	0	1	5.27043e-21	0.298407	-0.302851	0	1
ENSG00000065268.11	chr19	984332	984332	+	6766	3740	chr19:988072:C:T	chr19	988072	988072	0	3.38155e-20	0.287994	-0.295254	0	1	3.38155e-20	0.287994	-0.295254	0	1
ENSG00000065268.11	chr19	984332	984332	+	6766	3764	chr19:988096:C:T	chr19	988096	988096	0	1.68947e-06	0.0877665	-0.174154	0	1	1.68947e-06	0.0877665	-0.174154	0	1
ENSG00000065268.11	chr19	984332	984332	+	6766	3818	chr19:988150:C:CGT	chr19	988150	988150	0	3.5164e-20	0.287774	-0.295565	0	1	3.5164e-20	0.287774	-0.295565	0	1
ENSG00000065268.11	chr19	984332	984332	+	6766	3833	chr19:988165:T:C	chr19	988165	988165	0	3.39543e-20	0.287971	-0.295248	0	1	3.39543e-20	0.287971	-0.295248	0	1
ENSG00000065268.11	chr19	984332	984332	+	6766	3843	chr19:988175:T:C	chr19	988175	988175	0	3.38776e-20	0.287984	-0.295248	0	1	3.38776e-20	0.287984	-0.295248	0	1
ENSG00000065268.11	chr19	984332	984332	+	6766	3889	chr19:988221:C:T	chr19	988221	988221	0	3.38978e-20	0.287981	-0.295262	0	1	3.38978e-20	0.287981	-0.295262	0	1
ENSG00000065268.11	chr19	984332	984332	+	6766	3929	chr19:988261:C:T	chr19	988261	988261	0	3.38318e-20	0.287992	-0.295253	0	1	3.38318e-20	0.287992	-0.295253	0	1
ENSG00000065268.11	chr19	984332	984332	+	6766	4004	chr19:988336:G:A	chr19	988336	988336	0	3.43455e-20	0.287907	-0.295272	0	1	3.43455e-20	0.287907	-0.295272	0	1
ENSG00000065268.11	chr19	984332	984332	+	6766	4336	chr19:988668:T:C	chr19	988668	988668	0	1.69059e-06	0.0877619	-0.174155	0	1	1.69059e-06	0.0877619	-0.174155	0	1
ENSG00000065268.11	chr19	984332	984332	+	6766	4574	chr19:988906:C:T	chr19	988906	988906	0	1.13418e-19	0.281135	-0.290548	0	1	1.13418e-19	0.281135	-0.290548	0	1
ENSG00000065268.11	chr19	984332	984332	+	6766	5398	chr19:989730:C:A	chr19	989730	989730	0	2.35992e-10	0.148615	0.340855	0	1	2.35992e-10	0.148615	0.340855	0	1
ENSG00000065268.11	chr19	984332	984332	+	6766	5906	chr19:990238:C:T	chr19	990238	990238	0	7.26935e-09	0.125507	0.407741	0	1	7.26935e-09	0.125507	0.407741	0	1
ENSG00000065268.11	chr19	984332	984332	+	6766	6062	chr19:990394:T:C	chr19	990394	990394	0	8.16851e-17	0.242716	-0.270392	0	1	8.16851e-17	0.242716	-0.270392	0	1
ENSG00000065268.11	chr19	984332	984332	+	6766	6313	chr19:990645:G:A	chr19	990645	990645	0	3.42696e-10	0.146125	0.335847	0	1	3.42696e-10	0.146125	0.335847	0	1
ENSG00000065268.11	chr19	984332	984332	+	6766	6370	chr19:990702:C:T	chr19	990702	990702	0	2.42476e-17	0.249953	-0.274644	0	1	2.42476e-17	0.249953	-0.274644	0	1
ENSG00000065268.11	chr19	984332	984332	+	6766	6404	chr19:990736:C:T	chr19	990736	990736	0	3.43528e-10	0.146109	0.335808	0	1	3.43528e-10	0.146109	0.335808	0	1
ENSG00000065268.11	chr19	984332	984332	+	6766	6487	chr19:990819:G:A	chr19	990819	990819	0	2.88804e-17	0.248915	-0.274668	0	1	2.88804e-17	0.248915	-0.274668	0	1
ENSG00000065268.11	chr19	984332	984332	+	6766	6731	chr19:991063:A:C	chr19	991063	991063	0	4.29525e-09	0.129087	0.304189	0	1	4.29525e-09	0.129087	0.304189	0	1
ENSG00000065268.11	chr19	984332	984332	+	6766	6797	chr19:991129:G:A	chr19	991129	991129	0	4.29912e-09	0.129081	0.304175	0	1	4.29912e-09	0.129081	0.304175	0	1
ENSG00000065268.11	chr19	984332	984332	+	6766	7042	chr19:991374:C:T	chr19	991374	991374	0	1.73822e-10	0.150651	0.335463	0	1	1.73822e-10	0.150651	0.335463	0	1
ENSG00000065268.11	chr19	984332	984332	+	6766	7636	chr19:991968:T:C	chr19	991968	991968	0	1.94317e-10	0.149909	0.232858	0	1	1.94317e-10	0.149909	0.232858	0	1
ENSG00000065268.11	chr19	984332	984332	+	6766	8571	chr19:992903:C:T	chr19	992903	992903	0	5.91782e-20	0.28483	-0.292213	0	1	5.91782e-20	0.28483	-0.292213	0	1
ENSG00000065268.11	chr19	984332	984332	+	6766	9537	chr19:993869:C:T	chr19	993869	993869	0	5.92943e-13	0.187703	0.276987	0	1	5.92943e-13	0.187703	0.276987	0	1
ENSG00000065268.11	chr19	984332	984332	+	6766	10213	chr19:994545:A:G	chr19	994545	994545	0	4.86084e-10	0.143787	0.329387	0	1	4.86084e-10	0.143787	0.329387	0	1
ENSG00000065268.11	chr19	984332	984332	+	6766	10469	chr19:994801:A:G	chr19	994801	994801	0	7.22507e-14	0.201056	0.269	0	1	7.22507e-14	0.201056	0.269	0	1
ENSG00000065268.11	chr19	984332	984332	+	6766	10482	chr19:994814:G:T	chr19	994814	994814	0	1.64367e-13	0.195866	0.292157	0	1	1.64367e-13	0.195866	0.292157	0	1
ENSG00000065268.11	chr19	984332	984332	+	6766	10483	chr19:994815:A:G	chr19	994815	994815	0	6.39211e-17	0.244182	0.300134	0	1	6.39211e-17	0.244182	0.300134	0	1
ENSG00000065268.11	chr19	984332	984332	+	6766	10951	chr19:995283:A:G	chr19	995283	995283	0	5.12022e-15	0.217558	0.277365	0	1	5.12022e-15	0.217558	0.277365	0	1
ENSG00000065268.11	chr19	984332	984332	+	6766	11309	chr19:995641:A:G	chr19	995641	995641	0	2.9399e-14	0.206698	0.267076	0	1	2.9399e-14	0.206698	0.267076	0	1
ENSG00000065268.11	chr19	984332	984332	+	6766	11345	chr19:995677:T:C	chr19	995677	995677	0	2.93283e-14	0.206713	0.26704	0	1	2.93283e-14	0.206713	0.26704	0	1
ENSG00000065268.11	chr19	984332	984332	+	6766	11484	chr19:995816:A:G	chr19	995816	995816	0	1.52337e-14	0.210799	0.271516	0	1	1.52337e-14	0.210799	0.271516	0	1
ENSG00000065268.11	chr19	984332	984332	+	6766	11587	chr19:995919:G:C	chr19	995919	995919	0	3.0885e-16	0.234715	0.288854	0	1	3.0885e-16	0.234715	0.288854	0	1
ENSG00000065268.11	chr19	984332	984332	+	6766	11612	chr19:995944:T:G	chr19	995944	995944	0	3.03883e-14	0.206491	0.266597	0	1	3.03883e-14	0.206491	0.266597	0	1
ENSG00000065268.11	chr19	984332	984332	+	6766	12106	chr19:996438:C:T	chr19	996438	996438	0	2.85415e-18	0.262541	-0.281081	0	1	2.85415e-18	0.262541	-0.281081	0	1
ENSG00000065268.11	chr19	984332	984332	+	6766	12218	chr19:996550:G:A	chr19	996550	996550	0	1.38517e-19	0.279996	-0.293523	0	1	1.38517e-19	0.279996	-0.293523	0	1
ENSG00000065268.11	chr19	984332	984332	+	6766	12334	chr19:996666:A:G	chr19	996666	996666	0	2.47883e-07	0.101191	0.233288	0	1	2.47883e-07	0.101191	0.233288	0	1
ENSG00000065268.11	chr19	984332	984332	+	6766	12602	chr19:996934:C:G	chr19	996934	996934	0	3.04884e-20	0.288578	-0.312381	0	1	3.04884e-20	0.288578	-0.312381	0	1
ENSG00000065268.11	chr19	984332	984332	+	6766	12893	chr19:997225:T:G	chr19	997225	997225	0	1.05115e-18	0.268348	-0.290757	0	1	1.05115e-18	0.268348	-0.290757	0	1
ENSG00000065268.11	chr19	984332	984332	+	6766	13106	chr19:997438:G:A	chr19	997438	997438	0	1.01718e-09	0.138828	0.319918	0	1	1.01718e-09	0.138828	0.319918	0	1
ENSG00000065268.11	chr19	984332	984332	+	6766	13897	chr19:998229:G:A	chr19	998229	998229	0	6.81431e-10	0.141521	0.324814	0	1	6.81431e-10	0.141521	0.324814	0	1
ENSG00000065268.11	chr19	984332	984332	+	6766	13990	chr19:998322:A:G	chr19	998322	998322	0	6.05937e-09	0.126747	-0.217088	0	1	6.05937e-09	0.126747	-0.217088	0	1
ENSG00000065268.11	chr19	984332	984332	+	6766	14286	chr19:998618:C:T	chr19	998618	998618	0	8.41631e-19	0.269635	-0.29101	0	1	8.41631e-19	0.269635	-0.29101	0	1
ENSG00000065268.11	chr19	984332	984332	+	6766	14355	chr19:998687:C:T	chr19	998687	998687	0	8.14789e-19	0.269822	-0.291068	0	1	8.14789e-19	0.269822	-0.291068	0	1
ENSG00000065268.11	chr19	984332	984332	+	6766	14467	chr19:998799:T:C	chr19	998799	998799	0	6.05324e-16	0.230636	-0.263248	0	1	6.05324e-16	0.230636	-0.263248	0	1
ENSG00000065268.11	chr19	984332	984332	+	6766	14524	chr19:998856:C:T	chr19	998856	998856	0	4.57351e-19	0.273153	0.292414	0	1	4.57351e-19	0.273153	0.292414	0	1
ENSG00000065268.11	chr19	984332	984332	+	6766	14556	chr19:998888:G:T	chr19	998888	998888	0	1.21181e-18	0.267524	-0.290774	0	1	1.21181e-18	0.267524	-0.290774	0	1
ENSG00000065268.11	chr19	984332	984332	+	6766	14668	chr19:999000:G:C	chr19	999000	999000	0	4.07263e-18	0.260463	-0.286674	0	1	4.07263e-18	0.260463	-0.286674	0	1
ENSG00000065268.11	chr19	984332	984332	+	6766	14749	chr19:999081:A:G	chr19	999081	999081	0	6.50314e-18	0.25772	-0.284928	0	1	6.50314e-18	0.25772	-0.284928	0	1
ENSG00000065268.11	chr19	984332	984332	+	6766	14774	chr19:999106:G:A	chr19	999106	999106	0	4.16961e-18	0.260325	-0.286536	0	1	4.16961e-18	0.260325	-0.286536	0	1
ENSG00000065268.11	chr19	984332	984332	+	6766	15123	chr19:999455:T:C	chr19	999455	999455	0	4.21422e-18	0.260263	-0.286648	0	1	4.21422e-18	0.260263	-0.286648	0	1
ENSG00000065268.11	chr19	984332	984332	+	6766	15251	chr19:999583:A:G	chr19	999583	999583	0	4.10628e-18	0.260415	-0.286632	0	1	4.10628e-18	0.260415	-0.286632	0	1
ENSG00000065268.11	chr19	984332	984332	+	6766	15342	chr19:999674:A:C	chr19	999674	999674	0	4.20488e-18	0.260276	-0.286511	0	1	4.20488e-18	0.260276	-0.286511	0	1
ENSG00000065268.11	chr19	984332	984332	+	6766	15490	chr19:999822:AT:A	chr19	999822	999823	0	4.31109e-18	0.26013	-0.28644	0	1	4.31109e-18	0.26013	-0.28644	0	1
ENSG00000065268.11	chr19	984332	984332	+	6766	15506	chr19:999838:A:G	chr19	999838	999838	0	4.17784e-18	0.260314	-0.286531	0	1	4.17784e-18	0.260314	-0.286531	0	1
ENSG00000065268.11	chr19	984332	984332	+	6766	15721	chr19:1000053:T:C	chr19	1000053	1000053	0	3.25797e-17	0.248199	-0.278273	0	1	3.25797e-17	0.248199	-0.278273	0	1
ENSG00000065268.11	chr19	984332	984332	+	6766	15763	chr19:1000095:A:G	chr19	1000095	1000095	0	8.16454e-16	0.228816	-0.264927	0	1	8.16454e-16	0.228816	-0.264927	0	1
ENSG00000065268.11	chr19	984332	984332	+	6766	15822	chr19:1000154:G:A	chr19	1000154	1000154	0	8.31858e-16	0.228702	-0.264874	0	1	8.31858e-16	0.228702	-0.264874	0	1
ENSG00000065268.11	chr19	984332	984332	+	6766	15835	chr19:1000167:C:T	chr19	1000167	1000167	0	8.99768e-16	0.228224	-0.265935	0	1	8.99768e-16	0.228224	-0.265935	0	1
ENSG00000065268.11	chr19	984332	984332	+	6766	16089	chr19:1000421:A:G	chr19	1000421	1000421	0	7.72003e-16	0.229157	-0.265081	0	1	7.72003e-16	0.229157	-0.265081	0	1
ENSG00000065268.11	chr19	984332	984332	+	6766	16454	chr19:1000786:C:T	chr19	1000786	1000786	0	7.46281e-16	0.229363	-0.265203	0	1	7.46281e-16	0.229363	-0.265203	0	1
ENSG00000065268.11	chr19	984332	984332	+	6766	16769	chr19:1001101:G:A	chr19	1001101	1001101	0	1.03034e-15	0.227398	-0.263483	0	1	1.03034e-15	0.227398	-0.263483	0	1
ENSG00000065268.11	chr19	984332	984332	+	6766	16938	chr19:1001270:G:C	chr19	1001270	1001270	0	1.85389e-12	0.180386	0.233613	0	1	1.85389e-12	0.180386	0.233613	0	1
ENSG00000207357.1	chr19	1021522	1021522	+	6922	-12838	chr19:1008684:G:A	chr19	1008684	1008684	0	2.73786e-09	0.132142	0.428783	0	1	2.73786e-09	0.132142	0.428783	0	1
ENSG00000207357.1	chr19	1021522	1021522	+	6922	-12642	chr19:1008880:G:C	chr19	1008880	1008880	0	3.94203e-09	0.12967	0.423275	0	1	3.94203e-09	0.12967	0.423275	0	1
ENSG00000207357.1	chr19	1021522	1021522	+	6922	-10548	chr19:1010974:G:A	chr19	1010974	1010974	0	7.1995e-07	0.093749	0.293462	0	1	7.1995e-07	0.093749	0.293462	0	1
ENSG00000207357.1	chr19	1021522	1021522	+	6922	-9522	chr19:1012000:A:G	chr19	1012000	1012000	0	6.4101e-09	0.126364	0.398679	0	1	6.4101e-09	0.126364	0.398679	0	1
ENSG00000207357.1	chr19	1021522	1021522	+	6922	-9519	chr19:1012003:A:G	chr19	1012003	1012003	0	6.40788e-09	0.126366	0.398678	0	1	6.40788e-09	0.126366	0.398678	0	1
ENSG00000207357.1	chr19	1021522	1021522	+	6922	-5737	chr19:1015785:C:G	chr19	1015785	1015785	0	7.20141e-09	0.125571	0.398474	0	1	7.20141e-09	0.125571	0.398474	0	1
ENSG00000207357.1	chr19	1021522	1021522	+	6922	-5315	chr19:1016207:G:T	chr19	1016207	1016207	0	7.27915e-09	0.125497	0.398347	0	1	7.27915e-09	0.125497	0.398347	0	1
ENSG00000207357.1	chr19	1021522	1021522	+	6922	-1438	chr19:1020084:G:C	chr19	1020084	1020084	0	9.78379e-09	0.12348	0.395544	0	1	9.78379e-09	0.12348	0.395544	0	1
ENSG00000207357.1	chr19	1021522	1021522	+	6922	-1046	chr19:1020466:TGGGCCCTGGA:T	chr19	1020466	1020476	0	5.31036e-08	0.111868	0.370105	0	1	5.31036e-08	0.111868	0.370105	0	1
ENSG00000207357.1	chr19	1021522	1021522	+	6922	-272	chr19:1021250:C:T	chr19	1021250	1021250	0	6.37283e-09	0.126403	0.398053	0	1	6.37283e-09	0.126403	0.398053	0	1
ENSG00000207357.1	chr19	1021522	1021522	+	6922	106	chr19:1021628:T:C	chr19	1021628	1021628	0	4.82791e-11	0.159135	0.48224	1	1	4.82791e-11	0.159135	0.48224	1	1
ENSG00000207357.1	chr19	1021522	1021522	+	6922	2585	chr19:1024107:T:A	chr19	1024107	1024107	0	4.44175e-09	0.128859	0.40648	0	1	4.44175e-09	0.128859	0.40648	0	1
ENSG00000207357.1	chr19	1021522	1021522	+	6922	6628	chr19:1028150:G:A	chr19	1028150	1028150	0	2.38177e-08	0.117387	0.397113	0	1	2.38177e-08	0.117387	0.397113	0	1
ENSG00000207357.1	chr19	1021522	1021522	+	6922	11168	chr19:1032690:G:T	chr19	1032690	1032690	0	1.52052e-07	0.104588	0.351246	0	1	1.52052e-07	0.104588	0.351246	0	1
ENSG00000207357.1	chr19	1021522	1021522	+	6922	11257	chr19:1032779:TTC:T	chr19	1032779	1032781	0	1.55622e-07	0.104427	0.351029	0	1	1.55622e-07	0.104427	0.351029	0	1
ENSG00000207357.1	chr19	1021522	1021522	+	6922	15170	chr19:1036692:C:T	chr19	1036692	1036692	0	6.78801e-07	0.0941609	0.332609	0	1	6.78801e-07	0.0941609	0.332609	0	1
ENSG00000207357.1	chr19	1021522	1021522	+	6922	15183	chr19:1036705:C:T	chr19	1036705	1036705	0	6.75184e-07	0.0941982	0.332652	0	1	6.75184e-07	0.0941982	0.332652	0	1
ENSG00000064687.13	chr19	1039997	1039997	+	6979	-15919	chr19:1024078:T:C	chr19	1024078	1024078	0	5.19644e-07	0.096029	-0.318087	0	1	5.19644e-07	0.096029	-0.318087	0	1
ENSG00000064687.13	chr19	1039997	1039997	+	6979	-9040	chr19:1030957:G:C	chr19	1030957	1030957	0	4.43981e-07	0.0971281	-0.314594	0	1	4.43981e-07	0.0971281	-0.314594	0	1
ENSG00000064687.13	chr19	1039997	1039997	+	6979	-8784	chr19:1031213:A:G	chr19	1031213	1031213	0	1.00291e-06	0.0914271	-0.260641	0	1	1.00291e-06	0.0914271	-0.260641	0	1
ENSG00000064687.13	chr19	1039997	1039997	+	6979	-8518	chr19:1031479:T:C	chr19	1031479	1031479	0	4.69576e-07	0.0967367	-0.314073	0	1	4.69576e-07	0.0967367	-0.314073	0	1
ENSG00000064687.13	chr19	1039997	1039997	+	6979	-8184	chr19:1031813:G:T	chr19	1031813	1031813	0	4.53094e-07	0.0969862	-0.314261	0	1	4.53094e-07	0.0969862	-0.314261	0	1
ENSG00000064687.13	chr19	1039997	1039997	+	6979	-7125	chr19:1032872:A:G	chr19	1032872	1032872	0	2.9467e-07	0.0999869	-0.413477	1	1	2.9467e-07	0.0999869	-0.413477	1	1
ENSG00000064687.13	chr19	1039997	1039997	+	6979	-3444	chr19:1036553:T:C	chr19	1036553	1036553	0	1.49004e-06	0.0886491	-0.280067	0	1	1.49004e-06	0.0886491	-0.280067	0	1
ENSG00000064687.13	chr19	1039997	1039997	+	6979	-2888	chr19:1037109:T:C	chr19	1037109	1037109	0	1.48782e-06	0.0886595	-0.28008	0	1	1.48782e-06	0.0886595	-0.28008	0	1
ENSG00000064687.13	chr19	1039997	1039997	+	6979	-2064	chr19:1037933:G:C	chr19	1037933	1037933	0	1.38699e-06	0.0891524	-0.276728	0	1	1.38699e-06	0.0891524	-0.276728	0	1
ENSG00000064687.13	chr19	1039997	1039997	+	6979	-1774	chr19:1038223:C:G	chr19	1038223	1038223	0	1.38364e-06	0.0891693	-0.276761	0	1	1.38364e-06	0.0891693	-0.276761	0	1
ENSG00000064687.13	chr19	1039997	1039997	+	6979	-1551	chr19:1038446:C:T	chr19	1038446	1038446	0	1.06995e-06	0.0909734	-0.279257	0	1	1.06995e-06	0.0909734	-0.279257	0	1
ENSG00000064687.13	chr19	1039997	1039997	+	6979	-1125	chr19:1038872:C:G	chr19	1038872	1038872	0	3.21741e-07	0.0993745	-0.292397	0	1	3.21741e-07	0.0993745	-0.292397	0	1
ENSG00000064687.13	chr19	1039997	1039997	+	6979	-1103	chr19:1038894:C:T	chr19	1038894	1038894	0	3.26192e-07	0.0992787	-0.292325	0	1	3.26192e-07	0.0992787	-0.292325	0	1
ENSG00000064687.13	chr19	1039997	1039997	+	6979	-1001	chr19:1038996:A:C	chr19	1038996	1038996	0	4.56926e-07	0.0969274	-0.289756	0	1	4.56926e-07	0.0969274	-0.289756	0	1
ENSG00000064687.13	chr19	1039997	1039997	+	6979	-368	chr19:1039629:C:T	chr19	1039629	1039629	0	1.46657e-06	0.0887605	-0.259609	0	1	1.46657e-06	0.0887605	-0.259609	0	1
ENSG00000064687.13	chr19	1039997	1039997	+	6979	-5	chr19:1039992:T:C	chr19	1039992	1039992	0	8.13352e-07	0.092895	-0.302679	0	1	8.13352e-07	0.092895	-0.302679	0	1
ENSG00000167468.19	chr19	1103994	1103994	+	7129	-6620	chr19:1097374:T:C	chr19	1097374	1097374	0	1.6722e-06	0.0878387	0.156735	0	1	1.6722e-06	0.0878387	0.156735	0	1
ENSG00000167468.19	chr19	1103994	1103994	+	7129	-3919	chr19:1100075:C:G	chr19	1100075	1100075	0	1.19054e-06	0.0902243	0.149332	0	1	1.19054e-06	0.0902243	0.149332	0	1
ENSG00000167468.19	chr19	1103994	1103994	+	7129	85	chr19:1104079:G:A	chr19	1104079	1104079	0	5.80059e-10	0.142602	0.208289	1	1	5.80059e-10	0.142602	0.208289	1	1
ENSG00000167468.19	chr19	1103994	1103994	+	7129	1628	chr19:1105622:A:AG	chr19	1105622	1105622	0	1.2197e-09	0.137606	0.203699	0	1	1.2197e-09	0.137606	0.203699	0	1
ENSG00000064932.16	chr19	1174268	1174268	-	7415	-5107	chr19:1179375:C:T	chr19	1179375	1179375	0	1.87761e-07	0.103123	0.180936	1	1	1.87761e-07	0.103123	0.180936	1	1
ENSG00000104899.8	chr19	2249309	2249309	+	7337	-6479	chr19:2242830:A:C	chr19	2242830	2242830	0	4.60522e-07	0.0968727	0.447956	0	1	4.60522e-07	0.0968727	0.447956	0	1
ENSG00000104899.8	chr19	2249309	2249309	+	7337	-2905	chr19:2246404:G:A	chr19	2246404	2246404	0	1.18839e-06	0.090237	0.428039	0	1	1.18839e-06	0.090237	0.428039	0	1
ENSG00000104899.8	chr19	2249309	2249309	+	7337	-625	chr19:2248684:C:T	chr19	2248684	2248684	0	7.88741e-08	0.109135	0.430182	1	1	7.88741e-08	0.109135	0.430182	1	1
ENSG00000178297.14	chr19	2360238	2360238	+	7491	43328	chr19:2403566:T:G	chr19	2403566	2403566	0	8.99055e-09	0.124057	0.283205	0	1	8.99055e-09	0.124057	0.283205	0	1
ENSG00000178297.14	chr19	2360238	2360238	+	7491	44932	chr19:2405170:C:G	chr19	2405170	2405170	0	5.01794e-07	0.0962732	0.661154	0	1	5.01794e-07	0.0962732	0.661154	0	1
ENSG00000178297.14	chr19	2360238	2360238	+	7491	44970	chr19:2405208:A:G	chr19	2405208	2405208	0	3.60434e-10	0.145788	0.327862	1	1	3.60434e-10	0.145788	0.327862	1	1
ENSG00000178297.14	chr19	2360238	2360238	+	7491	45068	chr19:2405306:A:T	chr19	2405306	2405306	0	5.41215e-07	0.0957448	0.646106	0	1	5.41215e-07	0.0957448	0.646106	0	1
ENSG00000178297.14	chr19	2360238	2360238	+	7491	45405	chr19:2405643:C:T	chr19	2405643	2405643	0	8.08668e-09	0.12478	0.288655	0	1	8.08668e-09	0.12478	0.288655	0	1
ENSG00000178297.14	chr19	2360238	2360238	+	7491	46285	chr19:2406523:T:C	chr19	2406523	2406523	0	2.0063e-08	0.118564	0.317398	0	1	2.0063e-08	0.118564	0.317398	0	1
ENSG00000178297.14	chr19	2360238	2360238	+	7491	46392	chr19:2406630:T:C	chr19	2406630	2406630	0	1.16268e-08	0.1223	0.322184	0	1	1.16268e-08	0.1223	0.322184	0	1
ENSG00000178297.14	chr19	2360238	2360238	+	7491	47531	chr19:2407769:C:T	chr19	2407769	2407769	0	1.49264e-06	0.0886368	0.597487	0	1	1.49264e-06	0.0886368	0.597487	0	1
ENSG00000178297.14	chr19	2360238	2360238	+	7491	47824	chr19:2408062:A:G	chr19	2408062	2408062	0	2.03798e-08	0.118457	0.316475	0	1	2.03798e-08	0.118457	0.316475	0	1
ENSG00000178297.14	chr19	2360238	2360238	+	7491	47839	chr19:2408077:T:C	chr19	2408077	2408077	0	2.74038e-08	0.116424	0.312073	0	1	2.74038e-08	0.116424	0.312073	0	1
ENSG00000178297.14	chr19	2360238	2360238	+	7491	48581	chr19:2408819:TAC:T	chr19	2408819	2408821	0	1.84767e-07	0.103234	0.303357	0	1	1.84767e-07	0.103234	0.303357	0	1
ENSG00000178297.14	chr19	2360238	2360238	+	7491	48623	chr19:2408861:T:C	chr19	2408861	2408861	0	5.89531e-08	0.111147	0.310631	0	1	5.89531e-08	0.111147	0.310631	0	1
ENSG00000178297.14	chr19	2360238	2360238	+	7491	49110	chr19:2409348:T:A	chr19	2409348	2409348	0	1.49009e-06	0.0886488	0.59747	0	1	1.49009e-06	0.0886488	0.59747	0	1
ENSG00000178297.14	chr19	2360238	2360238	+	7491	50096	chr19:2410334:T:C	chr19	2410334	2410334	0	2.8407e-08	0.116176	0.311704	0	1	2.8407e-08	0.116176	0.311704	0	1
ENSG00000178297.14	chr19	2360238	2360238	+	7491	50206	chr19:2410444:G:A	chr19	2410444	2410444	0	5.13844e-07	0.0961074	0.646181	0	1	5.13844e-07	0.0961074	0.646181	0	1
ENSG00000178297.14	chr19	2360238	2360238	+	7491	50451	chr19:2410689:C:A	chr19	2410689	2410689	0	5.60861e-07	0.0954956	0.656674	0	1	5.60861e-07	0.0954956	0.656674	0	1
ENSG00000178297.14	chr19	2360238	2360238	+	7491	50748	chr19:2410986:T:C	chr19	2410986	2410986	0	3.08435e-08	0.115611	0.310646	0	1	3.08435e-08	0.115611	0.310646	0	1
ENSG00000178297.14	chr19	2360238	2360238	+	7491	51534	chr19:2411772:G:A	chr19	2411772	2411772	0	5.61547e-07	0.095487	0.656599	0	1	5.61547e-07	0.095487	0.656599	0	1
ENSG00000178297.14	chr19	2360238	2360238	+	7491	51798	chr19:2412036:G:A	chr19	2412036	2412036	0	3.26094e-08	0.115228	0.316168	0	1	3.26094e-08	0.115228	0.316168	0	1
ENSG00000178297.14	chr19	2360238	2360238	+	7491	51991	chr19:2412229:TACAAAA:T	chr19	2412229	2412235	0	5.57686e-08	0.11153	0.305685	0	1	5.57686e-08	0.11153	0.305685	0	1
ENSG00000178297.14	chr19	2360238	2360238	+	7491	52022	chr19:2412260:T:C	chr19	2412260	2412260	0	1.43589e-08	0.120857	0.470958	0	1	1.43589e-08	0.120857	0.470958	0	1
ENSG00000178297.14	chr19	2360238	2360238	+	7491	52158	chr19:2412396:G:C	chr19	2412396	2412396	0	1.43476e-08	0.120862	0.470991	0	1	1.43476e-08	0.120862	0.470991	0	1
ENSG00000178297.14	chr19	2360238	2360238	+	7491	52952	chr19:2413190:A:G	chr19	2413190	2413190	0	3.09729e-08	0.115582	0.310628	0	1	3.09729e-08	0.115582	0.310628	0	1
ENSG00000178297.14	chr19	2360238	2360238	+	7491	52992	chr19:2413230:C:T	chr19	2413230	2413230	0	1.26611e-08	0.121718	0.321185	0	1	1.26611e-08	0.121718	0.321185	0	1
ENSG00000178297.14	chr19	2360238	2360238	+	7491	53539	chr19:2413777:C:T	chr19	2413777	2413777	0	5.56862e-07	0.0955456	0.656894	0	1	5.56862e-07	0.0955456	0.656894	0	1
ENSG00000178297.14	chr19	2360238	2360238	+	7491	53675	chr19:2413913:G:A	chr19	2413913	2413913	0	5.60861e-07	0.0954956	0.656674	0	1	5.60861e-07	0.0954956	0.656674	0	1
ENSG00000178297.14	chr19	2360238	2360238	+	7491	53725	chr19:2413963:G:C	chr19	2413963	2413963	0	3.06602e-08	0.115652	0.309454	0	1	3.06602e-08	0.115652	0.309454	0	1
ENSG00000178297.14	chr19	2360238	2360238	+	7491	54703	chr19:2414941:A:T	chr19	2414941	2414941	0	4.84383e-07	0.0965199	0.660122	0	1	4.84383e-07	0.0965199	0.660122	0	1
ENSG00000178297.14	chr19	2360238	2360238	+	7491	55233	chr19:2415471:G:C	chr19	2415471	2415471	0	5.64165e-08	0.11145	0.294968	0	1	5.64165e-08	0.11145	0.294968	0	1
ENSG00000178297.14	chr19	2360238	2360238	+	7491	55258	chr19:2415496:G:A	chr19	2415496	2415496	0	1.52773e-07	0.104555	0.416606	0	1	1.52773e-07	0.104555	0.416606	0	1
ENSG00000178297.14	chr19	2360238	2360238	+	7491	56560	chr19:2416798:A:G	chr19	2416798	2416798	0	8.79219e-07	0.0923496	0.646802	0	1	8.79219e-07	0.0923496	0.646802	0	1
ENSG00000178297.14	chr19	2360238	2360238	+	7491	57755	chr19:2417993:C:T	chr19	2417993	2417993	0	2.31521e-06	0.0855505	0.664697	0	1	2.31521e-06	0.0855505	0.664697	0	1
ENSG00000178297.14	chr19	2360238	2360238	+	7491	59013	chr19:2419251:T:C	chr19	2419251	2419251	0	4.38228e-08	0.113193	0.278563	0	1	4.38228e-08	0.113193	0.278563	0	1
ENSG00000178297.14	chr19	2360238	2360238	+	7491	59082	chr19:2419320:C:A	chr19	2419320	2419320	0	1.91344e-06	0.0868914	0.608282	0	1	1.91344e-06	0.0868914	0.608282	0	1
ENSG00000178297.14	chr19	2360238	2360238	+	7491	59310	chr19:2419548:A:G	chr19	2419548	2419548	0	1.64149e-07	0.104056	0.281092	0	1	1.64149e-07	0.104056	0.281092	0	1
ENSG00000178297.14	chr19	2360238	2360238	+	7491	59797	chr19:2420035:T:C	chr19	2420035	2420035	0	9.98121e-07	0.0914607	0.263817	0	1	9.98121e-07	0.0914607	0.263817	0	1
ENSG00000178297.14	chr19	2360238	2360238	+	7491	59882	chr19:2420120:C:T	chr19	2420120	2420120	0	9.8299e-07	0.0915677	0.650883	0	1	9.8299e-07	0.0915677	0.650883	0	1
ENSG00000178297.14	chr19	2360238	2360238	+	7491	60438	chr19:2420676:T:C	chr19	2420676	2420676	0	1.07639e-07	0.106983	0.28419	0	1	1.07639e-07	0.106983	0.28419	0	1
ENSG00000178297.14	chr19	2360238	2360238	+	7491	60985	chr19:2421223:T:C	chr19	2421223	2421223	0	3.61689e-07	0.0985585	0.251189	0	1	3.61689e-07	0.0985585	0.251189	0	1
ENSG00000178297.14	chr19	2360238	2360238	+	7491	61270	chr19:2421508:G:C	chr19	2421508	2421508	0	1.15685e-07	0.106484	0.283461	0	1	1.15685e-07	0.106484	0.283461	0	1
ENSG00000178297.14	chr19	2360238	2360238	+	7491	63047	chr19:2423285:C:T	chr19	2423285	2423285	0	1.10171e-06	0.0907683	0.64895	0	1	1.10171e-06	0.0907683	0.64895	0	1
ENSG00000178297.14	chr19	2360238	2360238	+	7491	63237	chr19:2423475:G:A	chr19	2423475	2423475	0	1.08973e-06	0.090845	0.649961	0	1	1.08973e-06	0.090845	0.649961	0	1
ENSG00000178297.14	chr19	2360238	2360238	+	7491	64702	chr19:2424940:A:G	chr19	2424940	2424940	0	1.83919e-07	0.103266	0.282997	0	1	1.83919e-07	0.103266	0.282997	0	1
ENSG00000178297.14	chr19	2360238	2360238	+	7491	66592	chr19:2426830:G:C	chr19	2426830	2426830	0	4.69675e-08	0.112715	0.270815	0	1	4.69675e-08	0.112715	0.270815	0	1
ENSG00000178297.14	chr19	2360238	2360238	+	7491	66916	chr19:2427154:A:G	chr19	2427154	2427154	0	1.82451e-07	0.103322	0.283064	0	1	1.82451e-07	0.103322	0.283064	0	1
ENSG00000178297.14	chr19	2360238	2360238	+	7491	66968	chr19:2427206:CT:C	chr19	2427206	2427207	0	7.12302e-08	0.10984	0.443191	0	1	7.12302e-08	0.10984	0.443191	0	1
ENSG00000178297.14	chr19	2360238	2360238	+	7491	67439	chr19:2427677:C:A	chr19	2427677	2427677	0	1.44638e-06	0.0888579	0.643431	0	1	1.44638e-06	0.0888579	0.643431	0	1
ENSG00000178297.14	chr19	2360238	2360238	+	7491	67579	chr19:2427817:A:G	chr19	2427817	2427817	0	2.43877e-07	0.101304	0.280584	0	1	2.43877e-07	0.101304	0.280584	0	1
ENSG00000178297.14	chr19	2360238	2360238	+	7491	68017	chr19:2428255:A:G	chr19	2428255	2428255	0	1.56894e-06	0.0882866	0.624394	0	1	1.56894e-06	0.0882866	0.624394	0	1
ENSG00000178297.14	chr19	2360238	2360238	+	7491	69996	chr19:2430234:T:C	chr19	2430234	2430234	0	2.67977e-07	0.100648	0.279122	0	1	2.67977e-07	0.100648	0.279122	0	1
ENSG00000178297.14	chr19	2360238	2360238	+	7491	70401	chr19:2430639:C:G	chr19	2430639	2430639	0	9.05677e-07	0.0921418	0.261367	0	1	9.05677e-07	0.0921418	0.261367	0	1
ENSG00000178297.14	chr19	2360238	2360238	+	7491	76526	chr19:2436764:T:C	chr19	2436764	2436764	0	5.23602e-07	0.095976	0.252634	0	1	5.23602e-07	0.095976	0.252634	0	1
ENSG00000178297.14	chr19	2360238	2360238	+	7491	89707	chr19:2449945:T:C	chr19	2449945	2449945	0	2.35654e-06	0.085426	0.232912	0	1	2.35654e-06	0.085426	0.232912	0	1
ENSG00000178297.14	chr19	2360238	2360238	+	7491	93251	chr19:2453489:A:G	chr19	2453489	2453489	0	2.83798e-07	0.100249	0.260525	0	1	2.83798e-07	0.100249	0.260525	0	1
ENSG00000178297.14	chr19	2360238	2360238	+	7491	98674	chr19:2458912:A:G	chr19	2458912	2458912	0	9.59279e-07	0.0917389	0.241589	0	1	9.59279e-07	0.0917389	0.241589	0	1
ENSG00000172009.15	chr19	2785503	2785503	+	7669	-52515	chr19:2732988:T:C	chr19	2732988	2732988	0	9.25635e-08	0.108028	0.204747	0	1	9.25635e-08	0.108028	0.204747	0	1
ENSG00000172009.15	chr19	2785503	2785503	+	7669	-50138	chr19:2735365:C:T	chr19	2735365	2735365	0	6.86145e-07	0.0940856	0.290018	0	1	6.86145e-07	0.0940856	0.290018	0	1
ENSG00000172009.15	chr19	2785503	2785503	+	7669	-49610	chr19:2735893:G:C	chr19	2735893	2735893	0	9.72655e-07	0.0916418	0.276538	0	1	9.72655e-07	0.0916418	0.276538	0	1
ENSG00000172009.15	chr19	2785503	2785503	+	7669	-47950	chr19:2737553:G:A	chr19	2737553	2737553	0	7.21572e-07	0.0937333	0.207606	0	1	7.21572e-07	0.0937333	0.207606	0	1
ENSG00000172009.15	chr19	2785503	2785503	+	7669	-46858	chr19:2738645:C:T	chr19	2738645	2738645	0	5.49084e-07	0.0956439	0.209882	0	1	5.49084e-07	0.0956439	0.209882	0	1
ENSG00000172009.15	chr19	2785503	2785503	+	7669	-46796	chr19:2738707:C:T	chr19	2738707	2738707	0	6.50019e-07	0.094464	0.27968	0	1	6.50019e-07	0.094464	0.27968	0	1
ENSG00000172009.15	chr19	2785503	2785503	+	7669	-43461	chr19:2742042:G:A	chr19	2742042	2742042	0	4.96004e-07	0.0963543	0.201087	0	1	4.96004e-07	0.0963543	0.201087	0	1
ENSG00000172009.15	chr19	2785503	2785503	+	7669	-43062	chr19:2742441:G:A	chr19	2742441	2742441	0	3.19857e-07	0.0994154	0.210568	0	1	3.19857e-07	0.0994154	0.210568	0	1
ENSG00000172009.15	chr19	2785503	2785503	+	7669	-41382	chr19:2744121:G:A	chr19	2744121	2744121	0	3.23101e-07	0.0993451	0.210477	0	1	3.23101e-07	0.0993451	0.210477	0	1
ENSG00000172009.15	chr19	2785503	2785503	+	7669	-40998	chr19:2744505:C:T	chr19	2744505	2744505	0	1.71786e-06	0.0876494	0.191143	0	1	1.71786e-06	0.0876494	0.191143	0	1
ENSG00000172009.15	chr19	2785503	2785503	+	7669	-39972	chr19:2745531:A:G	chr19	2745531	2745531	0	1.66783e-06	0.0878571	0.191431	0	1	1.66783e-06	0.0878571	0.191431	0	1
ENSG00000172009.15	chr19	2785503	2785503	+	7669	-36074	chr19:2749429:C:G	chr19	2749429	2749429	0	5.1254e-08	0.112113	0.243146	0	1	5.1254e-08	0.112113	0.243146	0	1
ENSG00000172009.15	chr19	2785503	2785503	+	7669	-35541	chr19:2749962:A:G	chr19	2749962	2749962	0	1.38468e-08	0.121105	0.243077	0	1	1.38468e-08	0.121105	0.243077	0	1
ENSG00000172009.15	chr19	2785503	2785503	+	7669	-33454	chr19:2752045:CCTCA:C	chr19	2752045	2752049	0	1.84122e-09	0.134827	0.266132	0	1	1.84122e-09	0.134827	0.266132	0	1
ENSG00000172009.15	chr19	2785503	2785503	+	7669	-33151	chr19:2752352:A:G	chr19	2752352	2752352	0	4.21427e-09	0.129216	0.24881	0	1	4.21427e-09	0.129216	0.24881	0	1
ENSG00000172009.15	chr19	2785503	2785503	+	7669	-32691	chr19:2752812:T:C	chr19	2752812	2752812	0	3.46281e-08	0.114814	0.213602	0	1	3.46281e-08	0.114814	0.213602	0	1
ENSG00000172009.15	chr19	2785503	2785503	+	7669	-32231	chr19:2753272:G:T	chr19	2753272	2753272	0	3.21112e-10	0.14656	0.274105	0	1	3.21112e-10	0.14656	0.274105	0	1
ENSG00000172009.15	chr19	2785503	2785503	+	7669	-31920	chr19:2753583:T:C	chr19	2753583	2753583	0	8.81211e-10	0.139794	0.258587	0	1	8.81211e-10	0.139794	0.258587	0	1
ENSG00000172009.15	chr19	2785503	2785503	+	7669	-31518	chr19:2753985:C:T	chr19	2753985	2753985	0	8.8204e-10	0.139788	0.258619	0	1	8.8204e-10	0.139788	0.258619	0	1
ENSG00000172009.15	chr19	2785503	2785503	+	7669	-30953	chr19:2754550:A:G	chr19	2754550	2754550	0	1.50736e-09	0.136178	0.255889	0	1	1.50736e-09	0.136178	0.255889	0	1
ENSG00000172009.15	chr19	2785503	2785503	+	7669	-30925	chr19:2754578:C:G	chr19	2754578	2754578	0	1.93841e-10	0.149925	0.277763	0	1	1.93841e-10	0.149925	0.277763	0	1
ENSG00000172009.15	chr19	2785503	2785503	+	7669	-30709	chr19:2754794:G:A	chr19	2754794	2754794	0	2.42765e-10	0.148426	0.275546	0	1	2.42765e-10	0.148426	0.275546	0	1
ENSG00000172009.15	chr19	2785503	2785503	+	7669	-30691	chr19:2754812:C:T	chr19	2754812	2754812	0	1.13809e-11	0.168616	0.303155	0	1	1.13809e-11	0.168616	0.303155	0	1
ENSG00000172009.15	chr19	2785503	2785503	+	7669	-30523	chr19:2754980:T:C	chr19	2754980	2754980	0	2.17032e-09	0.133715	0.245858	0	1	2.17032e-09	0.133715	0.245858	0	1
ENSG00000172009.15	chr19	2785503	2785503	+	7669	-30162	chr19:2755341:G:A	chr19	2755341	2755341	0	2.02719e-11	0.16484	0.296117	0	1	2.02719e-11	0.16484	0.296117	0	1
ENSG00000172009.15	chr19	2785503	2785503	+	7669	-29318	chr19:2756185:G:T	chr19	2756185	2756185	0	1.06696e-10	0.153892	0.283	0	1	1.06696e-10	0.153892	0.283	0	1
ENSG00000172009.15	chr19	2785503	2785503	+	7669	-28801	chr19:2756702:T:C	chr19	2756702	2756702	0	5.86638e-09	0.126967	0.236572	0	1	5.86638e-09	0.126967	0.236572	0	1
ENSG00000172009.15	chr19	2785503	2785503	+	7669	-28790	chr19:2756713:T:C	chr19	2756713	2756713	0	8.25618e-09	0.124638	0.240647	0	1	8.25618e-09	0.124638	0.240647	0	1
ENSG00000172009.15	chr19	2785503	2785503	+	7669	-28590	chr19:2756913:A:G	chr19	2756913	2756913	0	3.97668e-09	0.129611	0.242052	0	1	3.97668e-09	0.129611	0.242052	0	1
ENSG00000172009.15	chr19	2785503	2785503	+	7669	-28452	chr19:2757051:T:C	chr19	2757051	2757051	0	8.99913e-11	0.15502	0.281145	0	1	8.99913e-11	0.15502	0.281145	0	1
ENSG00000172009.15	chr19	2785503	2785503	+	7669	-27379	chr19:2758124:A:G	chr19	2758124	2758124	0	3.21083e-09	0.131062	0.246729	0	1	3.21083e-09	0.131062	0.246729	0	1
ENSG00000172009.15	chr19	2785503	2785503	+	7669	-27330	chr19:2758173:T:C	chr19	2758173	2758173	0	5.63845e-09	0.127237	0.236905	0	1	5.63845e-09	0.127237	0.236905	0	1
ENSG00000172009.15	chr19	2785503	2785503	+	7669	-25988	chr19:2759515:C:T	chr19	2759515	2759515	0	2.41228e-10	0.148469	0.274858	0	1	2.41228e-10	0.148469	0.274858	0	1
ENSG00000172009.15	chr19	2785503	2785503	+	7669	-25442	chr19:2760061:G:T	chr19	2760061	2760061	0	5.2587e-09	0.127711	0.237388	0	1	5.2587e-09	0.127711	0.237388	0	1
ENSG00000172009.15	chr19	2785503	2785503	+	7669	-25117	chr19:2760386:T:C	chr19	2760386	2760386	0	5.5262e-09	0.127374	0.237119	0	1	5.5262e-09	0.127374	0.237119	0	1
ENSG00000172009.15	chr19	2785503	2785503	+	7669	-24623	chr19:2760880:A:C	chr19	2760880	2760880	0	1.52095e-08	0.120463	0.239069	0	1	1.52095e-08	0.120463	0.239069	0	1
ENSG00000172009.15	chr19	2785503	2785503	+	7669	-24167	chr19:2761336:C:A	chr19	2761336	2761336	0	1.14789e-08	0.122388	0.243336	0	1	1.14789e-08	0.122388	0.243336	0	1
ENSG00000172009.15	chr19	2785503	2785503	+	7669	-24143	chr19:2761360:G:A	chr19	2761360	2761360	0	6.83945e-11	0.156836	0.298249	0	1	6.83945e-11	0.156836	0.298249	0	1
ENSG00000172009.15	chr19	2785503	2785503	+	7669	-23898	chr19:2761605:C:T	chr19	2761605	2761605	0	8.17627e-11	0.155655	0.297484	0	1	8.17627e-11	0.155655	0.297484	0	1
ENSG00000172009.15	chr19	2785503	2785503	+	7669	-23569	chr19:2761934:G:T	chr19	2761934	2761934	0	7.49614e-09	0.125297	0.249841	0	1	7.49614e-09	0.125297	0.249841	0	1
ENSG00000172009.15	chr19	2785503	2785503	+	7669	-23106	chr19:2762397:C:T	chr19	2762397	2762397	0	3.15819e-08	0.115448	0.277036	0	1	3.15819e-08	0.115448	0.277036	0	1
ENSG00000172009.15	chr19	2785503	2785503	+	7669	-22916	chr19:2762587:A:C	chr19	2762587	2762587	0	1.15861e-08	0.122324	0.243318	0	1	1.15861e-08	0.122324	0.243318	0	1
ENSG00000172009.15	chr19	2785503	2785503	+	7669	-22639	chr19:2762864:G:A	chr19	2762864	2762864	0	8.83264e-10	0.139778	0.276536	0	1	8.83264e-10	0.139778	0.276536	0	1
ENSG00000172009.15	chr19	2785503	2785503	+	7669	-22439	chr19:2763060:CTGAG:C	chr19	2763060	2763064	0	1.13338e-08	0.122475	0.243471	0	1	1.13338e-08	0.122475	0.243471	0	1
ENSG00000172009.15	chr19	2785503	2785503	+	7669	-22278	chr19:2763225:G:C	chr19	2763225	2763225	0	1.1278e-08	0.122509	0.2435	0	1	1.1278e-08	0.122509	0.2435	0	1
ENSG00000172009.15	chr19	2785503	2785503	+	7669	-20776	chr19:2764727:C:T	chr19	2764727	2764727	0	1.59845e-09	0.135782	0.266932	0	1	1.59845e-09	0.135782	0.266932	0	1
ENSG00000172009.15	chr19	2785503	2785503	+	7669	-20542	chr19:2764961:A:G	chr19	2764961	2764961	0	1.1665e-08	0.122278	0.2432	0	1	1.1665e-08	0.122278	0.2432	0	1
ENSG00000172009.15	chr19	2785503	2785503	+	7669	-20173	chr19:2765330:G:C	chr19	2765330	2765330	0	2.90288e-09	0.131746	0.260197	0	1	2.90288e-09	0.131746	0.260197	0	1
ENSG00000172009.15	chr19	2785503	2785503	+	7669	-18309	chr19:2767194:G:T	chr19	2767194	2767194	0	1.06411e-11	0.169055	0.303514	0	1	1.06411e-11	0.169055	0.303514	0	1
ENSG00000172009.15	chr19	2785503	2785503	+	7669	-16134	chr19:2769369:C:T	chr19	2769369	2769369	0	2.26985e-09	0.133412	0.248192	0	1	2.26985e-09	0.133412	0.248192	0	1
ENSG00000172009.15	chr19	2785503	2785503	+	7669	-16133	chr19:2769370:A:G	chr19	2769370	2769370	0	2.42324e-09	0.132969	0.247986	0	1	2.42324e-09	0.132969	0.247986	0	1
ENSG00000172009.15	chr19	2785503	2785503	+	7669	-14922	chr19:2770581:G:A	chr19	2770581	2770581	0	7.98053e-11	0.155815	0.277564	0	1	7.98053e-11	0.155815	0.277564	0	1
ENSG00000172009.15	chr19	2785503	2785503	+	7669	-11397	chr19:2774106:G:C	chr19	2774106	2774106	0	6.0557e-11	0.15764	0.288681	0	1	6.0557e-11	0.15764	0.288681	0	1
ENSG00000172009.15	chr19	2785503	2785503	+	7669	-11041	chr19:2774462:T:C	chr19	2774462	2774462	0	4.31076e-10	0.144591	0.264761	0	1	4.31076e-10	0.144591	0.264761	0	1
ENSG00000172009.15	chr19	2785503	2785503	+	7669	-10357	chr19:2775146:T:C	chr19	2775146	2775146	0	1.83972e-09	0.134832	0.251687	0	1	1.83972e-09	0.134832	0.251687	0	1
ENSG00000172009.15	chr19	2785503	2785503	+	7669	-10164	chr19:2775339:G:T	chr19	2775339	2775339	0	1.31094e-11	0.167692	0.292666	0	1	1.31094e-11	0.167692	0.292666	0	1
ENSG00000172009.15	chr19	2785503	2785503	+	7669	-9833	chr19:2775670:C:T	chr19	2775670	2775670	0	1.60434e-11	0.166372	0.292631	0	1	1.60434e-11	0.166372	0.292631	0	1
ENSG00000172009.15	chr19	2785503	2785503	+	7669	-8519	chr19:2776984:C:T	chr19	2776984	2776984	0	2.02843e-09	0.134172	0.251273	0	1	2.02843e-09	0.134172	0.251273	0	1
ENSG00000172009.15	chr19	2785503	2785503	+	7669	-8017	chr19:2777486:G:A	chr19	2777486	2777486	0	5.90245e-12	0.172892	0.299025	0	1	5.90245e-12	0.172892	0.299025	0	1
ENSG00000172009.15	chr19	2785503	2785503	+	7669	-7839	chr19:2777664:G:A	chr19	2777664	2777664	0	1.34146e-11	0.167542	0.299061	0	1	1.34146e-11	0.167542	0.299061	0	1
ENSG00000172009.15	chr19	2785503	2785503	+	7669	-7372	chr19:2778131:C:T	chr19	2778131	2778131	0	1.42897e-11	0.167129	0.293924	0	1	1.42897e-11	0.167129	0.293924	0	1
ENSG00000172009.15	chr19	2785503	2785503	+	7669	-6958	chr19:2778545:G:T	chr19	2778545	2778545	0	2.25817e-09	0.133446	0.24444	0	1	2.25817e-09	0.133446	0.24444	0	1
ENSG00000172009.15	chr19	2785503	2785503	+	7669	-6367	chr19:2779136:T:C	chr19	2779136	2779136	0	2.02616e-09	0.13418	0.247242	0	1	2.02616e-09	0.13418	0.247242	0	1
ENSG00000172009.15	chr19	2785503	2785503	+	7669	-4176	chr19:2781327:A:G	chr19	2781327	2781327	0	1.38214e-11	0.167347	0.294252	0	1	1.38214e-11	0.167347	0.294252	0	1
ENSG00000172009.15	chr19	2785503	2785503	+	7669	-3133	chr19:2782370:A:G	chr19	2782370	2782370	0	2.17503e-09	0.1337	0.244816	0	1	2.17503e-09	0.1337	0.244816	0	1
ENSG00000172009.15	chr19	2785503	2785503	+	7669	-1096	chr19:2784407:C:T	chr19	2784407	2784407	0	1.77412e-09	0.135077	0.252234	0	1	1.77412e-09	0.135077	0.252234	0	1
ENSG00000172009.15	chr19	2785503	2785503	+	7669	-823	chr19:2784680:G:A	chr19	2784680	2784680	0	2.89285e-11	0.162506	0.293918	0	1	2.89285e-11	0.162506	0.293918	0	1
ENSG00000172009.15	chr19	2785503	2785503	+	7669	-228	chr19:2785275:G:C	chr19	2785275	2785275	0	2.44965e-11	0.163598	0.291725	0	1	2.44965e-11	0.163598	0.291725	0	1
ENSG00000172009.15	chr19	2785503	2785503	+	7669	896	chr19:2786399:C:G	chr19	2786399	2786399	0	4.16663e-17	0.246735	0.33602	0	1	4.16663e-17	0.246735	0.33602	0	1
ENSG00000172009.15	chr19	2785503	2785503	+	7669	1056	chr19:2786559:C:T	chr19	2786559	2786559	0	2.74972e-17	0.249206	0.347128	0	1	2.74972e-17	0.249206	0.347128	0	1
ENSG00000172009.15	chr19	2785503	2785503	+	7669	1225	chr19:2786728:A:C	chr19	2786728	2786728	0	5.09864e-17	0.245532	0.333291	0	1	5.09864e-17	0.245532	0.333291	0	1
ENSG00000172009.15	chr19	2785503	2785503	+	7669	1828	chr19:2787331:G:A	chr19	2787331	2787331	0	1.17103e-15	0.226616	0.307292	0	1	1.17103e-15	0.226616	0.307292	0	1
ENSG00000172009.15	chr19	2785503	2785503	+	7669	2331	chr19:2787834:T:G	chr19	2787834	2787834	0	1.4667e-17	0.252929	0.336447	0	1	1.4667e-17	0.252929	0.336447	0	1
ENSG00000172009.15	chr19	2785503	2785503	+	7669	3836	chr19:2789339:T:C	chr19	2789339	2789339	0	1.92059e-16	0.237582	0.345374	0	1	1.92059e-16	0.237582	0.345374	0	1
ENSG00000172009.15	chr19	2785503	2785503	+	7669	4893	chr19:2790396:G:A	chr19	2790396	2790396	0	7.5112e-18	0.256873	0.342146	0	1	7.5112e-18	0.256873	0.342146	0	1
ENSG00000172009.15	chr19	2785503	2785503	+	7669	5904	chr19:2791407:T:TC	chr19	2791407	2791407	0	1.22094e-15	0.226361	0.320665	0	1	1.22094e-15	0.226361	0.320665	0	1
ENSG00000172009.15	chr19	2785503	2785503	+	7669	5968	chr19:2791471:T:C	chr19	2791471	2791471	0	3.78149e-17	0.247312	0.337366	0	1	3.78149e-17	0.247312	0.337366	0	1
ENSG00000172009.15	chr19	2785503	2785503	+	7669	6123	chr19:2791626:C:T	chr19	2791626	2791626	0	1.61894e-18	0.265843	0.35027	0	1	1.61894e-18	0.265843	0.35027	0	1
ENSG00000172009.15	chr19	2785503	2785503	+	7669	6533	chr19:2792036:G:A	chr19	2792036	2792036	0	1.62565e-18	0.265819	0.350235	0	1	1.62565e-18	0.265819	0.350235	0	1
ENSG00000172009.15	chr19	2785503	2785503	+	7669	6627	chr19:2792130:C:G	chr19	2792130	2792130	0	7.43424e-18	0.256933	0.342392	0	1	7.43424e-18	0.256933	0.342392	0	1
ENSG00000172009.15	chr19	2785503	2785503	+	7669	6842	chr19:2792345:G:A	chr19	2792345	2792345	0	3.77563e-17	0.247322	0.3374	0	1	3.77563e-17	0.247322	0.3374	0	1
ENSG00000172009.15	chr19	2785503	2785503	+	7669	7065	chr19:2792568:G:A	chr19	2792568	2792568	0	3.7793e-17	0.247316	0.337395	0	1	3.7793e-17	0.247316	0.337395	0	1
ENSG00000172009.15	chr19	2785503	2785503	+	7669	7119	chr19:2792622:T:A	chr19	2792622	2792622	0	7.76212e-17	0.243021	0.322765	0	1	7.76212e-17	0.243021	0.322765	0	1
ENSG00000172009.15	chr19	2785503	2785503	+	7669	7693	chr19:2793196:A:C	chr19	2793196	2793196	0	6.02408e-19	0.271566	0.364975	0	1	6.02408e-19	0.271566	0.364975	0	1
ENSG00000172009.15	chr19	2785503	2785503	+	7669	7788	chr19:2793291:T:C	chr19	2793291	2793291	0	8.86755e-16	0.228313	0.316941	0	1	8.86755e-16	0.228313	0.316941	0	1
ENSG00000172009.15	chr19	2785503	2785503	+	7669	10015	chr19:2795518:T:A	chr19	2795518	2795518	0	8.98035e-16	0.228236	0.319431	0	1	8.98035e-16	0.228236	0.319431	0	1
ENSG00000172009.15	chr19	2785503	2785503	+	7669	10520	chr19:2796023:G:A	chr19	2796023	2796023	0	5.75841e-18	0.258434	0.346531	0	1	5.75841e-18	0.258434	0.346531	0	1
ENSG00000172009.15	chr19	2785503	2785503	+	7669	10815	chr19:2796318:G:A	chr19	2796318	2796318	0	8.78153e-17	0.242282	0.33531	0	1	8.78153e-17	0.242282	0.33531	0	1
ENSG00000172009.15	chr19	2785503	2785503	+	7669	10854	chr19:2796357:G:A	chr19	2796357	2796357	0	5.79849e-18	0.258393	0.346544	0	1	5.79849e-18	0.258393	0.346544	0	1
ENSG00000172009.15	chr19	2785503	2785503	+	7669	11143	chr19:2796646:C:T	chr19	2796646	2796646	0	3.0099e-17	0.248669	0.341181	0	1	3.0099e-17	0.248669	0.341181	0	1
ENSG00000172009.15	chr19	2785503	2785503	+	7669	12202	chr19:2797705:C:T	chr19	2797705	2797705	0	3.49759e-17	0.247777	0.340491	0	1	3.49759e-17	0.247777	0.340491	0	1
ENSG00000172009.15	chr19	2785503	2785503	+	7669	13185	chr19:2798688:T:G	chr19	2798688	2798688	0	6.88421e-16	0.229854	0.320251	0	1	6.88421e-16	0.229854	0.320251	0	1
ENSG00000172009.15	chr19	2785503	2785503	+	7669	14478	chr19:2799981:C:T	chr19	2799981	2799981	0	1.78139e-18	0.265287	0.350481	0	1	1.78139e-18	0.265287	0.350481	0	1
ENSG00000172009.15	chr19	2785503	2785503	+	7669	14691	chr19:2800194:A:T	chr19	2800194	2800194	0	9.86031e-19	0.268718	0.353865	0	1	9.86031e-19	0.268718	0.353865	0	1
ENSG00000172009.15	chr19	2785503	2785503	+	7669	16591	chr19:2802094:T:C	chr19	2802094	2802094	0	9.25443e-16	0.228052	0.319118	0	1	9.25443e-16	0.228052	0.319118	0	1
ENSG00000172009.15	chr19	2785503	2785503	+	7669	17726	chr19:2803229:C:T	chr19	2803229	2803229	0	1.22524e-15	0.22634	0.315995	0	1	1.22524e-15	0.22634	0.315995	0	1
ENSG00000172009.15	chr19	2785503	2785503	+	7669	18122	chr19:2803625:A:G	chr19	2803625	2803625	0	1.44473e-18	0.266504	0.358804	0	1	1.44473e-18	0.266504	0.358804	0	1
ENSG00000172009.15	chr19	2785503	2785503	+	7669	21073	chr19:2806576:A:G	chr19	2806576	2806576	0	4.64511e-19	0.273063	0.369059	1	1	4.64511e-19	0.273063	0.369059	1	1
ENSG00000172009.15	chr19	2785503	2785503	+	7669	21874	chr19:2807377:G:A	chr19	2807377	2807377	0	4.29732e-17	0.246551	0.355152	0	1	4.29732e-17	0.246551	0.355152	0	1
ENSG00000172009.15	chr19	2785503	2785503	+	7669	24171	chr19:2809674:A:G	chr19	2809674	2809674	0	9.31584e-16	0.228012	0.319101	0	1	9.31584e-16	0.228012	0.319101	0	1
ENSG00000172009.15	chr19	2785503	2785503	+	7669	24747	chr19:2810250:G:A	chr19	2810250	2810250	0	2.04951e-18	0.264471	0.357092	0	1	2.04951e-18	0.264471	0.357092	0	1
ENSG00000172009.15	chr19	2785503	2785503	+	7669	25792	chr19:2811295:A:C	chr19	2811295	2811295	0	4.01696e-16	0.233124	0.303914	0	1	4.01696e-16	0.233124	0.303914	0	1
ENSG00000172009.15	chr19	2785503	2785503	+	7669	26652	chr19:2812155:A:G	chr19	2812155	2812155	0	8.98748e-13	0.18504	0.306401	0	1	8.98748e-13	0.18504	0.306401	0	1
ENSG00000172009.15	chr19	2785503	2785503	+	7669	27499	chr19:2813002:A:G	chr19	2813002	2813002	0	1.8608e-12	0.180362	0.304731	0	1	1.8608e-12	0.180362	0.304731	0	1
ENSG00000172009.15	chr19	2785503	2785503	+	7669	28680	chr19:2814183:C:T	chr19	2814183	2814183	0	1.91436e-16	0.237601	0.378015	0	1	1.91436e-16	0.237601	0.378015	0	1
ENSG00000172009.15	chr19	2785503	2785503	+	7669	29871	chr19:2815374:A:G	chr19	2815374	2815374	0	6.14327e-13	0.187476	0.309865	0	1	6.14327e-13	0.187476	0.309865	0	1
ENSG00000172009.15	chr19	2785503	2785503	+	7669	30838	chr19:2816341:A:G	chr19	2816341	2816341	0	3.50483e-16	0.23395	0.371178	0	1	3.50483e-16	0.23395	0.371178	0	1
ENSG00000172009.15	chr19	2785503	2785503	+	7669	32142	chr19:2817645:G:A	chr19	2817645	2817645	0	1.09998e-14	0.212823	0.340686	0	1	1.09998e-14	0.212823	0.340686	0	1
ENSG00000172009.15	chr19	2785503	2785503	+	7669	33743	chr19:2819246:T:C	chr19	2819246	2819246	0	6.14123e-14	0.202078	0.325518	0	1	6.14123e-14	0.202078	0.325518	0	1
ENSG00000172009.15	chr19	2785503	2785503	+	7669	34464	chr19:2819967:A:G	chr19	2819967	2819967	0	1.24372e-12	0.182955	0.30573	0	1	1.24372e-12	0.182955	0.30573	0	1
ENSG00000172009.15	chr19	2785503	2785503	+	7669	34604	chr19:2820107:G:A	chr19	2820107	2820107	0	4.4075e-15	0.218483	0.341211	0	1	4.4075e-15	0.218483	0.341211	0	1
ENSG00000172009.15	chr19	2785503	2785503	+	7669	35529	chr19:2821032:C:G	chr19	2821032	2821032	0	9.00879e-09	0.124043	0.240462	0	1	9.00879e-09	0.124043	0.240462	0	1
ENSG00000172006.12	chr19	2819868	2819868	+	7690	-92636	chr19:2727232:C:A	chr19	2727232	2727232	0	3.46358e-07	0.0988605	0.360816	0	1	3.46358e-07	0.0988605	0.360816	0	1
ENSG00000172006.12	chr19	2819868	2819868	+	7690	-92368	chr19:2727500:C:T	chr19	2727500	2727500	0	3.4598e-07	0.0988681	0.360846	0	1	3.4598e-07	0.0988681	0.360846	0	1
ENSG00000172006.12	chr19	2819868	2819868	+	7690	-88626	chr19:2731242:G:A	chr19	2731242	2731242	0	1.52052e-10	0.151541	0.542703	0	1	1.52052e-10	0.151541	0.542703	0	1
ENSG00000172006.12	chr19	2819868	2819868	+	7690	-86880	chr19:2732988:T:C	chr19	2732988	2732988	0	5.03521e-10	0.14355	0.4098	0	1	5.03521e-10	0.14355	0.4098	0	1
ENSG00000172006.12	chr19	2819868	2819868	+	7690	-84503	chr19:2735365:C:T	chr19	2735365	2735365	0	1.25513e-07	0.105918	0.534281	0	1	1.25513e-07	0.105918	0.534281	0	1
ENSG00000172006.12	chr19	2819868	2819868	+	7690	-83975	chr19:2735893:G:C	chr19	2735893	2735893	0	6.14728e-07	0.0948544	0.488492	0	1	6.14728e-07	0.0948544	0.488492	0	1
ENSG00000172006.12	chr19	2819868	2819868	+	7690	-82392	chr19:2737476:T:C	chr19	2737476	2737476	0	1.44033e-06	0.0888874	0.322877	0	1	1.44033e-06	0.0888874	0.322877	0	1
ENSG00000172006.12	chr19	2819868	2819868	+	7690	-82315	chr19:2737553:G:A	chr19	2737553	2737553	0	9.66103e-09	0.123566	0.41387	0	1	9.66103e-09	0.123566	0.41387	0	1
ENSG00000172006.12	chr19	2819868	2819868	+	7690	-81514	chr19:2738354:A:G	chr19	2738354	2738354	0	1.53591e-06	0.0884361	0.321996	0	1	1.53591e-06	0.0884361	0.321996	0	1
ENSG00000172006.12	chr19	2819868	2819868	+	7690	-81223	chr19:2738645:C:T	chr19	2738645	2738645	0	1.30575e-08	0.121507	0.41074	0	1	1.30575e-08	0.121507	0.41074	0	1
ENSG00000172006.12	chr19	2819868	2819868	+	7690	-81161	chr19:2738707:C:T	chr19	2738707	2738707	0	5.43046e-07	0.0957212	0.488824	0	1	5.43046e-07	0.0957212	0.488824	0	1
ENSG00000172006.12	chr19	2819868	2819868	+	7690	-80975	chr19:2738893:A:C	chr19	2738893	2738893	0	4.24547e-07	0.0974405	0.334578	0	1	4.24547e-07	0.0974405	0.334578	0	1
ENSG00000172006.12	chr19	2819868	2819868	+	7690	-80170	chr19:2739698:A:G	chr19	2739698	2739698	0	1.31974e-06	0.0895013	0.324524	0	1	1.31974e-06	0.0895013	0.324524	0	1
ENSG00000172006.12	chr19	2819868	2819868	+	7690	-79637	chr19:2740231:C:T	chr19	2740231	2740231	0	1.35565e-06	0.0893128	0.324161	0	1	1.35565e-06	0.0893128	0.324161	0	1
ENSG00000172006.12	chr19	2819868	2819868	+	7690	-77826	chr19:2742042:G:A	chr19	2742042	2742042	0	5.81195e-09	0.127031	0.400887	0	1	5.81195e-09	0.127031	0.400887	0	1
ENSG00000172006.12	chr19	2819868	2819868	+	7690	-77427	chr19:2742441:G:A	chr19	2742441	2742441	0	1.03069e-08	0.123124	0.40687	0	1	1.03069e-08	0.123124	0.40687	0	1
ENSG00000172006.12	chr19	2819868	2819868	+	7690	-75747	chr19:2744121:G:A	chr19	2744121	2744121	0	9.5002e-09	0.123681	0.407758	0	1	9.5002e-09	0.123681	0.407758	0	1
ENSG00000172006.12	chr19	2819868	2819868	+	7690	-75685	chr19:2744183:T:A	chr19	2744183	2744183	0	1.31289e-06	0.0895378	0.32444	0	1	1.31289e-06	0.0895378	0.32444	0	1
ENSG00000172006.12	chr19	2819868	2819868	+	7690	-75657	chr19:2744211:T:A	chr19	2744211	2744211	0	1.33821e-06	0.0894037	0.324958	0	1	1.33821e-06	0.0894037	0.324958	0	1
ENSG00000172006.12	chr19	2819868	2819868	+	7690	-75430	chr19:2744438:T:C	chr19	2744438	2744438	0	1.31351e-06	0.0895345	0.32443	0	1	1.31351e-06	0.0895345	0.32443	0	1
ENSG00000172006.12	chr19	2819868	2819868	+	7690	-75363	chr19:2744505:C:T	chr19	2744505	2744505	0	1.99697e-08	0.118596	0.386047	0	1	1.99697e-08	0.118596	0.386047	0	1
ENSG00000172006.12	chr19	2819868	2819868	+	7690	-74337	chr19:2745531:A:G	chr19	2745531	2745531	0	1.9897e-08	0.118621	0.386211	0	1	1.9897e-08	0.118621	0.386211	0	1
ENSG00000172006.12	chr19	2819868	2819868	+	7690	-72443	chr19:2747425:C:A	chr19	2747425	2747425	0	9.23878e-08	0.108041	0.372306	0	1	9.23878e-08	0.108041	0.372306	0	1
ENSG00000172006.12	chr19	2819868	2819868	+	7690	-71269	chr19:2748599:A:G	chr19	2748599	2748599	0	5.93565e-07	0.0950994	0.340539	0	1	5.93565e-07	0.0950994	0.340539	0	1
ENSG00000172006.12	chr19	2819868	2819868	+	7690	-70439	chr19:2749429:C:G	chr19	2749429	2749429	0	1.38341e-08	0.121111	0.438787	0	1	1.38341e-08	0.121111	0.438787	0	1
ENSG00000172006.12	chr19	2819868	2819868	+	7690	-69929	chr19:2749939:T:G	chr19	2749939	2749939	0	9.46219e-07	0.091835	0.361841	0	1	9.46219e-07	0.091835	0.361841	0	1
ENSG00000172006.12	chr19	2819868	2819868	+	7690	-69906	chr19:2749962:A:G	chr19	2749962	2749962	0	2.31835e-08	0.117572	0.415849	0	1	2.31835e-08	0.117572	0.415849	0	1
ENSG00000172006.12	chr19	2819868	2819868	+	7690	-67819	chr19:2752045:CCTCA:C	chr19	2752045	2752049	0	3.03155e-09	0.131452	0.456261	0	1	3.03155e-09	0.131452	0.456261	0	1
ENSG00000172006.12	chr19	2819868	2819868	+	7690	-67516	chr19:2752352:A:G	chr19	2752352	2752352	0	6.06558e-09	0.12674	0.427844	0	1	6.06558e-09	0.12674	0.427844	0	1
ENSG00000172006.12	chr19	2819868	2819868	+	7690	-67056	chr19:2752812:T:C	chr19	2752812	2752812	0	7.9496e-08	0.109081	0.361495	0	1	7.9496e-08	0.109081	0.361495	0	1
ENSG00000172006.12	chr19	2819868	2819868	+	7690	-66596	chr19:2753272:G:T	chr19	2753272	2753272	0	1.91524e-09	0.13456	0.456025	0	1	1.91524e-09	0.13456	0.456025	0	1
ENSG00000172006.12	chr19	2819868	2819868	+	7690	-66285	chr19:2753583:T:C	chr19	2753583	2753583	0	4.86551e-09	0.12824	0.430026	0	1	4.86551e-09	0.12824	0.430026	0	1
ENSG00000172006.12	chr19	2819868	2819868	+	7690	-65883	chr19:2753985:C:T	chr19	2753985	2753985	0	4.86718e-09	0.128238	0.430084	0	1	4.86718e-09	0.128238	0.430084	0	1
ENSG00000172006.12	chr19	2819868	2819868	+	7690	-65318	chr19:2754550:A:G	chr19	2754550	2754550	0	4.72707e-09	0.128436	0.431482	0	1	4.72707e-09	0.128436	0.431482	0	1
ENSG00000172006.12	chr19	2819868	2819868	+	7690	-65290	chr19:2754578:C:G	chr19	2754578	2754578	0	1.50387e-09	0.136193	0.459659	0	1	1.50387e-09	0.136193	0.459659	0	1
ENSG00000172006.12	chr19	2819868	2819868	+	7690	-65074	chr19:2754794:G:A	chr19	2754794	2754794	0	1.40152e-09	0.136669	0.459086	0	1	1.40152e-09	0.136669	0.459086	0	1
ENSG00000172006.12	chr19	2819868	2819868	+	7690	-65056	chr19:2754812:C:T	chr19	2754812	2754812	0	1.04586e-12	0.184068	0.549952	0	1	1.04586e-12	0.184068	0.549952	0	1
ENSG00000172006.12	chr19	2819868	2819868	+	7690	-64888	chr19:2754980:T:C	chr19	2754980	2754980	0	8.61246e-09	0.12435	0.411659	0	1	8.61246e-09	0.12435	0.411659	0	1
ENSG00000172006.12	chr19	2819868	2819868	+	7690	-64527	chr19:2755341:G:A	chr19	2755341	2755341	0	2.13151e-12	0.179486	0.536499	0	1	2.13151e-12	0.179486	0.536499	0	1
ENSG00000172006.12	chr19	2819868	2819868	+	7690	-63683	chr19:2756185:G:T	chr19	2756185	2756185	0	3.96265e-09	0.129635	0.450982	0	1	3.96265e-09	0.129635	0.450982	0	1
ENSG00000172006.12	chr19	2819868	2819868	+	7690	-63166	chr19:2756702:T:C	chr19	2756702	2756702	0	1.97641e-08	0.118667	0.397103	0	1	1.97641e-08	0.118667	0.397103	0	1
ENSG00000172006.12	chr19	2819868	2819868	+	7690	-63155	chr19:2756713:T:C	chr19	2756713	2756713	0	3.52326e-08	0.114695	0.400818	0	1	3.52326e-08	0.114695	0.400818	0	1
ENSG00000172006.12	chr19	2819868	2819868	+	7690	-62955	chr19:2756913:A:G	chr19	2756913	2756913	0	3.81817e-09	0.129887	0.420718	0	1	3.81817e-09	0.129887	0.420718	0	1
ENSG00000172006.12	chr19	2819868	2819868	+	7690	-62817	chr19:2757051:T:C	chr19	2757051	2757051	0	1.28086e-09	0.137276	0.459361	0	1	1.28086e-09	0.137276	0.459361	0	1
ENSG00000172006.12	chr19	2819868	2819868	+	7690	-61744	chr19:2758124:A:G	chr19	2758124	2758124	0	4.45903e-08	0.113073	0.397906	0	1	4.45903e-08	0.113073	0.397906	0	1
ENSG00000172006.12	chr19	2819868	2819868	+	7690	-61695	chr19:2758173:T:C	chr19	2758173	2758173	0	1.993e-08	0.11861	0.397144	0	1	1.993e-08	0.11861	0.397144	0	1
ENSG00000172006.12	chr19	2819868	2819868	+	7690	-60353	chr19:2759515:C:T	chr19	2759515	2759515	0	2.50887e-09	0.132734	0.451235	0	1	2.50887e-09	0.132734	0.451235	0	1
ENSG00000172006.12	chr19	2819868	2819868	+	7690	-59807	chr19:2760061:G:T	chr19	2760061	2760061	0	1.90904e-08	0.118905	0.397708	0	1	1.90904e-08	0.118905	0.397708	0	1
ENSG00000172006.12	chr19	2819868	2819868	+	7690	-59482	chr19:2760386:T:C	chr19	2760386	2760386	0	1.88214e-08	0.119003	0.397946	0	1	1.88214e-08	0.119003	0.397946	0	1
ENSG00000172006.12	chr19	2819868	2819868	+	7690	-58988	chr19:2760880:A:C	chr19	2760880	2760880	0	2.22924e-07	0.101929	0.381827	0	1	2.22924e-07	0.101929	0.381827	0	1
ENSG00000172006.12	chr19	2819868	2819868	+	7690	-58532	chr19:2761336:C:A	chr19	2761336	2761336	0	1.73833e-07	0.103658	0.388829	0	1	1.73833e-07	0.103658	0.388829	0	1
ENSG00000172006.12	chr19	2819868	2819868	+	7690	-58508	chr19:2761360:G:A	chr19	2761360	2761360	0	1.06542e-10	0.153902	0.512978	0	1	1.06542e-10	0.153902	0.512978	0	1
ENSG00000172006.12	chr19	2819868	2819868	+	7690	-58263	chr19:2761605:C:T	chr19	2761605	2761605	0	6.64819e-11	0.157023	0.518782	0	1	6.64819e-11	0.157023	0.518782	0	1
ENSG00000172006.12	chr19	2819868	2819868	+	7690	-57934	chr19:2761934:G:T	chr19	2761934	2761934	0	3.69122e-08	0.114375	0.414457	0	1	3.69122e-08	0.114375	0.414457	0	1
ENSG00000172006.12	chr19	2819868	2819868	+	7690	-57471	chr19:2762397:C:T	chr19	2762397	2762397	0	4.68901e-11	0.159328	0.565079	0	1	4.68901e-11	0.159328	0.565079	0	1
ENSG00000172006.12	chr19	2819868	2819868	+	7690	-57281	chr19:2762587:A:C	chr19	2762587	2762587	0	1.75003e-07	0.103612	0.388815	0	1	1.75003e-07	0.103612	0.388815	0	1
ENSG00000172006.12	chr19	2819868	2819868	+	7690	-57004	chr19:2762864:G:A	chr19	2762864	2762864	0	4.54593e-08	0.11294	0.431595	0	1	4.54593e-08	0.11294	0.431595	0	1
ENSG00000172006.12	chr19	2819868	2819868	+	7690	-56804	chr19:2763060:CTGAG:C	chr19	2763060	2763064	0	1.71959e-07	0.103734	0.389048	0	1	1.71959e-07	0.103734	0.389048	0	1
ENSG00000172006.12	chr19	2819868	2819868	+	7690	-56643	chr19:2763225:G:C	chr19	2763225	2763225	0	1.72599e-07	0.103708	0.388992	0	1	1.72599e-07	0.103708	0.388992	0	1
ENSG00000172006.12	chr19	2819868	2819868	+	7690	-55141	chr19:2764727:C:T	chr19	2764727	2764727	0	9.42147e-10	0.139344	0.46951	0	1	9.42147e-10	0.139344	0.46951	0	1
ENSG00000172006.12	chr19	2819868	2819868	+	7690	-54907	chr19:2764961:A:G	chr19	2764961	2764961	0	1.8799e-07	0.103114	0.387766	0	1	1.8799e-07	0.103114	0.387766	0	1
ENSG00000172006.12	chr19	2819868	2819868	+	7690	-54538	chr19:2765330:G:C	chr19	2765330	2765330	0	7.57989e-09	0.125221	0.440446	0	1	7.57989e-09	0.125221	0.440446	0	1
ENSG00000172006.12	chr19	2819868	2819868	+	7690	-52674	chr19:2767194:G:T	chr19	2767194	2767194	0	1.04898e-12	0.184049	0.54986	0	1	1.04898e-12	0.184049	0.54986	0	1
ENSG00000172006.12	chr19	2819868	2819868	+	7690	-50499	chr19:2769369:C:T	chr19	2769369	2769369	0	3.71189e-09	0.130078	0.425514	0	1	3.71189e-09	0.130078	0.425514	0	1
ENSG00000172006.12	chr19	2819868	2819868	+	7690	-50498	chr19:2769370:A:G	chr19	2769370	2769370	0	3.86991e-09	0.129795	0.425404	0	1	3.86991e-09	0.129795	0.425404	0	1
ENSG00000172006.12	chr19	2819868	2819868	+	7690	-49287	chr19:2770581:G:A	chr19	2770581	2770581	0	2.5339e-10	0.148141	0.46991	0	1	2.5339e-10	0.148141	0.46991	0	1
ENSG00000172006.12	chr19	2819868	2819868	+	7690	-45762	chr19:2774106:G:C	chr19	2774106	2774106	0	1.19072e-11	0.168321	0.517933	0	1	1.19072e-11	0.168321	0.517933	0	1
ENSG00000172006.12	chr19	2819868	2819868	+	7690	-45406	chr19:2774462:T:C	chr19	2774462	2774462	0	2.93225e-09	0.131678	0.438692	0	1	2.93225e-09	0.131678	0.438692	0	1
ENSG00000172006.12	chr19	2819868	2819868	+	7690	-44722	chr19:2775146:T:C	chr19	2775146	2775146	0	3.29897e-08	0.115148	0.403842	0	1	3.29897e-08	0.115148	0.403842	0	1
ENSG00000172006.12	chr19	2819868	2819868	+	7690	-44529	chr19:2775339:G:T	chr19	2775339	2775339	0	3.38139e-12	0.176505	0.52133	0	1	3.38139e-12	0.176505	0.52133	0	1
ENSG00000172006.12	chr19	2819868	2819868	+	7690	-44198	chr19:2775670:C:T	chr19	2775670	2775670	0	1.15129e-10	0.153387	0.487861	0	1	1.15129e-10	0.153387	0.487861	0	1
ENSG00000172006.12	chr19	2819868	2819868	+	7690	-42884	chr19:2776984:C:T	chr19	2776984	2776984	0	3.91308e-08	0.113973	0.402102	0	1	3.91308e-08	0.113973	0.402102	0	1
ENSG00000172006.12	chr19	2819868	2819868	+	7690	-42382	chr19:2777486:G:A	chr19	2777486	2777486	0	7.75984e-13	0.185981	0.538487	0	1	7.75984e-13	0.185981	0.538487	0	1
ENSG00000172006.12	chr19	2819868	2819868	+	7690	-42204	chr19:2777664:G:A	chr19	2777664	2777664	0	2.04928e-12	0.17974	0.537824	0	1	2.04928e-12	0.17974	0.537824	0	1
ENSG00000172006.12	chr19	2819868	2819868	+	7690	-41737	chr19:2778131:C:T	chr19	2778131	2778131	0	6.72431e-11	0.156948	0.494546	0	1	6.72431e-11	0.156948	0.494546	0	1
ENSG00000172006.12	chr19	2819868	2819868	+	7690	-41323	chr19:2778545:G:T	chr19	2778545	2778545	0	1.24937e-08	0.121809	0.405489	0	1	1.24937e-08	0.121809	0.405489	0	1
ENSG00000172006.12	chr19	2819868	2819868	+	7690	-40732	chr19:2779136:T:C	chr19	2779136	2779136	0	3.15461e-09	0.131182	0.42446	0	1	3.15461e-09	0.131182	0.42446	0	1
ENSG00000172006.12	chr19	2819868	2819868	+	7690	-38541	chr19:2781327:A:G	chr19	2781327	2781327	0	6.71751e-11	0.156955	0.494786	0	1	6.71751e-11	0.156955	0.494786	0	1
ENSG00000172006.12	chr19	2819868	2819868	+	7690	-37498	chr19:2782370:A:G	chr19	2782370	2782370	0	1.26283e-08	0.121735	0.405605	0	1	1.26283e-08	0.121735	0.405605	0	1
ENSG00000172006.12	chr19	2819868	2819868	+	7690	-35461	chr19:2784407:C:T	chr19	2784407	2784407	0	1.46768e-08	0.120707	0.413998	0	1	1.46768e-08	0.120707	0.413998	0	1
ENSG00000172006.12	chr19	2819868	2819868	+	7690	-35188	chr19:2784680:G:A	chr19	2784680	2784680	0	1.11697e-12	0.183646	0.542502	0	1	1.11697e-12	0.183646	0.542502	0	1
ENSG00000172006.12	chr19	2819868	2819868	+	7690	-34593	chr19:2785275:G:C	chr19	2785275	2785275	0	3.99259e-11	0.160387	0.501521	0	1	3.99259e-11	0.160387	0.501521	0	1
ENSG00000172006.12	chr19	2819868	2819868	+	7690	-33469	chr19:2786399:C:G	chr19	2786399	2786399	0	1.42579e-20	0.29285	0.635613	0	1	1.42579e-20	0.29285	0.635613	0	1
ENSG00000172006.12	chr19	2819868	2819868	+	7690	-33309	chr19:2786559:C:T	chr19	2786559	2786559	0	5.83451e-21	0.297841	0.658904	0	1	5.83451e-21	0.297841	0.658904	0	1
ENSG00000172006.12	chr19	2819868	2819868	+	7690	-33140	chr19:2786728:A:C	chr19	2786728	2786728	0	4.80046e-20	0.286015	0.624574	0	1	4.80046e-20	0.286015	0.624574	0	1
ENSG00000172006.12	chr19	2819868	2819868	+	7690	-32537	chr19:2787331:G:A	chr19	2787331	2787331	0	6.81738e-19	0.270852	0.5833	0	1	6.81738e-19	0.270852	0.5833	0	1
ENSG00000172006.12	chr19	2819868	2819868	+	7690	-32034	chr19:2787834:T:G	chr19	2787834	2787834	0	1.50539e-22	0.317914	0.654927	0	1	1.50539e-22	0.317914	0.654927	0	1
ENSG00000172006.12	chr19	2819868	2819868	+	7690	-30529	chr19:2789339:T:C	chr19	2789339	2789339	0	1.86993e-20	0.291329	0.664042	0	1	1.86993e-20	0.291329	0.664042	0	1
ENSG00000172006.12	chr19	2819868	2819868	+	7690	-29472	chr19:2790396:G:A	chr19	2790396	2790396	0	6.10085e-23	0.322785	0.66593	0	1	6.10085e-23	0.322785	0.66593	0	1
ENSG00000172006.12	chr19	2819868	2819868	+	7690	-28461	chr19:2791407:T:TC	chr19	2791407	2791407	0	9.9454e-19	0.268669	0.606567	0	1	9.9454e-19	0.268669	0.606567	0	1
ENSG00000172006.12	chr19	2819868	2819868	+	7690	-28397	chr19:2791471:T:C	chr19	2791471	2791471	0	3.66087e-20	0.287546	0.631614	0	1	3.66087e-20	0.287546	0.631614	0	1
ENSG00000172006.12	chr19	2819868	2819868	+	7690	-28242	chr19:2791626:C:T	chr19	2791626	2791626	0	3.0903e-22	0.314011	0.660973	0	1	3.0903e-22	0.314011	0.660973	0	1
ENSG00000172006.12	chr19	2819868	2819868	+	7690	-27832	chr19:2792036:G:A	chr19	2792036	2792036	0	3.12668e-22	0.313948	0.660869	0	1	3.12668e-22	0.313948	0.660869	0	1
ENSG00000172006.12	chr19	2819868	2819868	+	7690	-27738	chr19:2792130:C:G	chr19	2792130	2792130	0	5.32284e-23	0.323517	0.667087	0	1	5.32284e-23	0.323517	0.667087	0	1
ENSG00000172006.12	chr19	2819868	2819868	+	7690	-27523	chr19:2792345:G:A	chr19	2792345	2792345	0	3.67904e-20	0.287518	0.631636	0	1	3.67904e-20	0.287518	0.631636	0	1
ENSG00000172006.12	chr19	2819868	2819868	+	7690	-27300	chr19:2792568:G:A	chr19	2792568	2792568	0	3.6561e-20	0.287554	0.631673	0	1	3.6561e-20	0.287554	0.631673	0	1
ENSG00000172006.12	chr19	2819868	2819868	+	7690	-27246	chr19:2792622:T:A	chr19	2792622	2792622	0	6.4532e-17	0.244125	0.561683	0	1	6.4532e-17	0.244125	0.561683	0	1
ENSG00000172006.12	chr19	2819868	2819868	+	7690	-26672	chr19:2793196:A:C	chr19	2793196	2793196	0	4.0648e-23	0.324963	0.693208	0	1	4.0648e-23	0.324963	0.693208	0	1
ENSG00000172006.12	chr19	2819868	2819868	+	7690	-26577	chr19:2793291:T:C	chr19	2793291	2793291	0	4.64139e-19	0.273068	0.601824	0	1	4.64139e-19	0.273068	0.601824	0	1
ENSG00000172006.12	chr19	2819868	2819868	+	7690	-24350	chr19:2795518:T:A	chr19	2795518	2795518	0	5.37304e-19	0.272225	0.605717	0	1	5.37304e-19	0.272225	0.605717	0	1
ENSG00000172006.12	chr19	2819868	2819868	+	7690	-23845	chr19:2796023:G:A	chr19	2796023	2796023	0	4.26316e-23	0.324708	0.674426	0	1	4.26316e-23	0.324708	0.674426	0	1
ENSG00000172006.12	chr19	2819868	2819868	+	7690	-23550	chr19:2796318:G:A	chr19	2796318	2796318	0	2.29175e-20	0.290186	0.637153	0	1	2.29175e-20	0.290186	0.637153	0	1
ENSG00000172006.12	chr19	2819868	2819868	+	7690	-23511	chr19:2796357:G:A	chr19	2796357	2796357	0	4.29901e-23	0.324663	0.674457	0	1	4.29901e-23	0.324663	0.674457	0	1
ENSG00000172006.12	chr19	2819868	2819868	+	7690	-23222	chr19:2796646:C:T	chr19	2796646	2796646	0	3.17622e-20	0.288348	0.637899	0	1	3.17622e-20	0.288348	0.637899	0	1
ENSG00000172006.12	chr19	2819868	2819868	+	7690	-22163	chr19:2797705:C:T	chr19	2797705	2797705	0	8.65077e-20	0.282676	0.631452	0	1	8.65077e-20	0.282676	0.631452	0	1
ENSG00000172006.12	chr19	2819868	2819868	+	7690	-21180	chr19:2798688:T:G	chr19	2798688	2798688	0	4.59369e-19	0.273127	0.606133	0	1	4.59369e-19	0.273127	0.606133	0	1
ENSG00000172006.12	chr19	2819868	2819868	+	7690	-19887	chr19:2799981:C:T	chr19	2799981	2799981	0	9.975e-23	0.320138	0.66849	0	1	9.975e-23	0.320138	0.66849	0	1
ENSG00000172006.12	chr19	2819868	2819868	+	7690	-19674	chr19:2800194:A:T	chr19	2800194	2800194	0	3.095e-22	0.314003	0.664165	0	1	3.095e-22	0.314003	0.664165	0	1
ENSG00000172006.12	chr19	2819868	2819868	+	7690	-17774	chr19:2802094:T:C	chr19	2802094	2802094	0	5.75345e-19	0.271831	0.604928	0	1	5.75345e-19	0.271831	0.604928	0	1
ENSG00000172006.12	chr19	2819868	2819868	+	7690	-16639	chr19:2803229:C:T	chr19	2803229	2803229	0	2.08789e-19	0.277652	0.607673	0	1	2.08789e-19	0.277652	0.607673	0	1
ENSG00000172006.12	chr19	2819868	2819868	+	7690	-16243	chr19:2803625:A:G	chr19	2803625	2803625	0	1.68459e-24	0.341808	0.705532	1	1	1.68459e-24	0.341808	0.705532	1	1
ENSG00000172006.12	chr19	2819868	2819868	+	7690	-13292	chr19:2806576:A:G	chr19	2806576	2806576	0	1.39813e-23	0.330657	0.705136	0	1	1.39813e-23	0.330657	0.705136	0	1
ENSG00000172006.12	chr19	2819868	2819868	+	7690	-12491	chr19:2807377:G:A	chr19	2807377	2807377	0	2.60836e-20	0.289458	0.668149	0	1	2.60836e-20	0.289458	0.668149	0	1
ENSG00000172006.12	chr19	2819868	2819868	+	7690	-10194	chr19:2809674:A:G	chr19	2809674	2809674	0	5.93028e-19	0.271656	0.604754	0	1	5.93028e-19	0.271656	0.604754	0	1
ENSG00000172006.12	chr19	2819868	2819868	+	7690	-9618	chr19:2810250:G:A	chr19	2810250	2810250	0	5.27485e-24	0.335816	0.698653	0	1	5.27485e-24	0.335816	0.698653	0	1
ENSG00000172006.12	chr19	2819868	2819868	+	7690	-8573	chr19:2811295:A:C	chr19	2811295	2811295	0	1.52047e-13	0.196359	0.484287	0	1	1.52047e-13	0.196359	0.484287	0	1
ENSG00000172006.12	chr19	2819868	2819868	+	7690	-7713	chr19:2812155:A:G	chr19	2812155	2812155	0	2.98423e-16	0.234922	0.59943	0	1	2.98423e-16	0.234922	0.59943	0	1
ENSG00000172006.12	chr19	2819868	2819868	+	7690	-6866	chr19:2813002:A:G	chr19	2813002	2813002	0	4.98834e-16	0.231811	0.599835	0	1	4.98834e-16	0.231811	0.599835	0	1
ENSG00000172006.12	chr19	2819868	2819868	+	7690	-5685	chr19:2814183:C:T	chr19	2814183	2814183	0	2.44513e-21	0.302666	0.740776	0	1	2.44513e-21	0.302666	0.740776	0	1
ENSG00000172006.12	chr19	2819868	2819868	+	7690	-4494	chr19:2815374:A:G	chr19	2815374	2815374	0	6.30875e-16	0.230385	0.596412	0	1	6.30875e-16	0.230385	0.596412	0	1
ENSG00000172006.12	chr19	2819868	2819868	+	7690	-3527	chr19:2816341:A:G	chr19	2816341	2816341	0	1.57966e-21	0.305077	0.735947	0	1	1.57966e-21	0.305077	0.735947	0	1
ENSG00000172006.12	chr19	2819868	2819868	+	7690	-2223	chr19:2817645:G:A	chr19	2817645	2817645	0	1.24806e-19	0.28059	0.679206	0	1	1.24806e-19	0.28059	0.679206	0	1
ENSG00000172006.12	chr19	2819868	2819868	+	7690	-622	chr19:2819246:T:C	chr19	2819246	2819246	0	1.38078e-17	0.253285	0.632762	0	1	1.38078e-17	0.253285	0.632762	0	1
ENSG00000172006.12	chr19	2819868	2819868	+	7690	99	chr19:2819967:A:G	chr19	2819967	2819967	0	1.67747e-15	0.224419	0.587916	0	1	1.67747e-15	0.224419	0.587916	0	1
ENSG00000172006.12	chr19	2819868	2819868	+	7690	239	chr19:2820107:G:A	chr19	2820107	2820107	0	1.33268e-18	0.266973	0.65489	0	1	1.33268e-18	0.266973	0.65489	0	1
ENSG00000172006.12	chr19	2819868	2819868	+	7690	1164	chr19:2821032:C:G	chr19	2821032	2821032	0	1.93471e-08	0.118814	0.408614	0	1	1.93471e-08	0.118814	0.408614	0	1
ENSG00000175691.9	chr19	2944971	2944971	-	7753	50381	chr19:2894590:C:G	chr19	2894590	2894590	0	5.62406e-07	0.0954763	0.819657	0	1	5.62406e-07	0.0954763	0.819657	0	1
ENSG00000175691.9	chr19	2944971	2944971	-	7753	40340	chr19:2904631:T:A	chr19	2904631	2904631	0	5.54327e-07	0.0955775	0.818055	0	1	5.54327e-07	0.0955775	0.818055	0	1
ENSG00000175691.9	chr19	2944971	2944971	-	7753	19742	chr19:2925225:CTCAA:C	chr19	2925225	2925229	0	3.38081e-07	0.0990292	0.612405	0	1	3.38081e-07	0.0990292	0.612405	0	1
ENSG00000175691.9	chr19	2944971	2944971	-	7753	8434	chr19:2936537:G:A	chr19	2936537	2936537	0	7.21229e-12	0.171589	1.09991	1	1	7.21229e-12	0.171589	1.09991	1	1
ENSG00000104953.20	chr19	2977538	2977538	+	7714	63	chr19:2977601:C:G	chr19	2977601	2977601	0	2.3676e-09	0.133126	-0.54179	1	1	2.3676e-09	0.133126	-0.54179	1	1
ENSG00000065717.15	chr19	3047635	3047635	-	7655	27405	chr19:3020230:T:C	chr19	3020230	3020230	0	1.62039e-11	0.166307	-0.351246	1	1	1.62039e-11	0.166307	-0.351246	1	1
ENSG00000065717.15	chr19	3047635	3047635	-	7655	26942	chr19:3020693:A:G	chr19	3020693	3020693	0	6.5274e-11	0.157144	-0.341478	0	1	6.5274e-11	0.157144	-0.341478	0	1
ENSG00000065717.15	chr19	3047635	3047635	-	7655	26491	chr19:3021144:C:G	chr19	3021144	3021144	0	2.56411e-11	0.163299	-0.350102	0	1	2.56411e-11	0.163299	-0.350102	0	1
ENSG00000065717.15	chr19	3047635	3047635	-	7655	25667	chr19:3021968:T:C	chr19	3021968	3021968	0	9.11775e-08	0.108132	-0.313784	0	1	9.11775e-08	0.108132	-0.313784	0	1
ENSG00000065717.15	chr19	3047635	3047635	-	7655	25459	chr19:3022176:G:C	chr19	3022176	3022176	0	1.20379e-07	0.106208	-0.481594	0	1	1.20379e-07	0.106208	-0.481594	0	1
ENSG00000065717.15	chr19	3047635	3047635	-	7655	25279	chr19:3022356:C:A	chr19	3022356	3022356	0	9.69827e-09	0.12354	-0.391731	0	1	9.69827e-09	0.12354	-0.391731	0	1
ENSG00000065717.15	chr19	3047635	3047635	-	7655	25201	chr19:3022434:T:C	chr19	3022434	3022434	0	3.70965e-09	0.130083	-0.339545	0	1	3.70965e-09	0.130083	-0.339545	0	1
ENSG00000065717.15	chr19	3047635	3047635	-	7655	24359	chr19:3023276:C:T	chr19	3023276	3023276	0	8.74383e-11	0.155211	-0.346335	0	1	8.74383e-11	0.155211	-0.346335	0	1
ENSG00000065717.15	chr19	3047635	3047635	-	7655	23320	chr19:3024315:T:C	chr19	3024315	3024315	0	1.5069e-10	0.1516	-0.334544	0	1	1.5069e-10	0.1516	-0.334544	0	1
ENSG00000065717.15	chr19	3047635	3047635	-	7655	23198	chr19:3024437:A:G	chr19	3024437	3024437	0	5.98742e-11	0.157715	-0.343616	0	1	5.98742e-11	0.157715	-0.343616	0	1
ENSG00000065717.15	chr19	3047635	3047635	-	7655	23036	chr19:3024599:G:A	chr19	3024599	3024599	0	4.07017e-09	0.129453	-0.513691	0	1	4.07017e-09	0.129453	-0.513691	0	1
ENSG00000065717.15	chr19	3047635	3047635	-	7655	22759	chr19:3024876:G:C	chr19	3024876	3024876	0	4.01745e-09	0.129541	-0.513844	0	1	4.01745e-09	0.129541	-0.513844	0	1
ENSG00000065717.15	chr19	3047635	3047635	-	7655	21976	chr19:3025659:C:T	chr19	3025659	3025659	0	4.62809e-09	0.12858	-0.515476	0	1	4.62809e-09	0.12858	-0.515476	0	1
ENSG00000065717.15	chr19	3047635	3047635	-	7655	20766	chr19:3026869:T:C	chr19	3026869	3026869	0	2.37815e-10	0.148563	-0.331312	0	1	2.37815e-10	0.148563	-0.331312	0	1
ENSG00000065717.15	chr19	3047635	3047635	-	7655	20648	chr19:3026987:A:G	chr19	3026987	3026987	0	7.01897e-07	0.0939267	-0.554741	0	1	7.01897e-07	0.0939267	-0.554741	0	1
ENSG00000065717.15	chr19	3047635	3047635	-	7655	20511	chr19:3027124:T:C	chr19	3027124	3027124	0	3.49822e-09	0.130481	-0.519412	0	1	3.49822e-09	0.130481	-0.519412	0	1
ENSG00000065717.15	chr19	3047635	3047635	-	7655	20290	chr19:3027345:A:T	chr19	3027345	3027345	0	4.38733e-08	0.113185	-0.507467	0	1	4.38733e-08	0.113185	-0.507467	0	1
ENSG00000065717.15	chr19	3047635	3047635	-	7655	18183	chr19:3029452:G:A	chr19	3029452	3029452	0	6.0408e-08	0.110978	-0.517241	0	1	6.0408e-08	0.110978	-0.517241	0	1
ENSG00000065717.15	chr19	3047635	3047635	-	7655	16541	chr19:3031094:C:T	chr19	3031094	3031094	0	7.09338e-08	0.109869	-0.515815	0	1	7.09338e-08	0.109869	-0.515815	0	1
ENSG00000065717.15	chr19	3047635	3047635	-	7655	15776	chr19:3031856:GTTA:G	chr19	3031856	3031859	0	6.96068e-08	0.109999	-0.516145	0	1	6.96068e-08	0.109999	-0.516145	0	1
ENSG00000065717.15	chr19	3047635	3047635	-	7655	15725	chr19:3031910:T:C	chr19	3031910	3031910	0	4.9233e-08	0.11239	-0.487174	0	1	4.9233e-08	0.11239	-0.487174	0	1
ENSG00000065717.15	chr19	3047635	3047635	-	7655	14475	chr19:3033160:A:G	chr19	3033160	3033160	0	6.67452e-08	0.110289	-0.284699	0	1	6.67452e-08	0.110289	-0.284699	0	1
ENSG00000065717.15	chr19	3047635	3047635	-	7655	14179	chr19:3033456:C:T	chr19	3033456	3033456	0	1.52517e-07	0.104567	-0.520283	0	1	1.52517e-07	0.104567	-0.520283	0	1
ENSG00000065717.15	chr19	3047635	3047635	-	7655	13836	chr19:3033799:G:C	chr19	3033799	3033799	0	8.35956e-08	0.108733	-0.518926	0	1	8.35956e-08	0.108733	-0.518926	0	1
ENSG00000065717.15	chr19	3047635	3047635	-	7655	13802	chr19:3033833:A:G	chr19	3033833	3033833	0	2.75838e-07	0.100447	-0.275676	0	1	2.75838e-07	0.100447	-0.275676	0	1
ENSG00000065717.15	chr19	3047635	3047635	-	7655	13696	chr19:3033939:A:G	chr19	3033939	3033939	0	3.02335e-09	0.13147	-0.39275	0	1	3.02335e-09	0.13147	-0.39275	0	1
ENSG00000065717.15	chr19	3047635	3047635	-	7655	13556	chr19:3034079:G:A	chr19	3034079	3034079	0	4.42072e-07	0.0971582	-0.461448	0	1	4.42072e-07	0.0971582	-0.461448	0	1
ENSG00000065717.15	chr19	3047635	3047635	-	7655	13099	chr19:3034536:C:G	chr19	3034536	3034536	0	2.43817e-07	0.101306	-0.487115	0	1	2.43817e-07	0.101306	-0.487115	0	1
ENSG00000065717.15	chr19	3047635	3047635	-	7655	11119	chr19:3036516:C:G	chr19	3036516	3036516	0	8.14652e-07	0.0928838	-0.307598	0	1	8.14652e-07	0.0928838	-0.307598	0	1
ENSG00000065717.15	chr19	3047635	3047635	-	7655	11116	chr19:3036519:A:G	chr19	3036519	3036519	0	3.32628e-07	0.0991425	-0.266747	0	1	3.32628e-07	0.0991425	-0.266747	0	1
ENSG00000065717.15	chr19	3047635	3047635	-	7655	9846	chr19:3037789:T:C	chr19	3037789	3037789	0	1.8692e-07	0.103154	-0.491054	0	1	1.8692e-07	0.103154	-0.491054	0	1
ENSG00000065717.15	chr19	3047635	3047635	-	7655	6370	chr19:3041265:T:G	chr19	3041265	3041265	0	6.69578e-08	0.110267	-0.281417	0	1	6.69578e-08	0.110267	-0.281417	0	1
ENSG00000065717.15	chr19	3047635	3047635	-	7655	5933	chr19:3041702:C:T	chr19	3041702	3041702	0	9.0507e-07	0.0921465	-0.457166	0	1	9.0507e-07	0.0921465	-0.457166	0	1
ENSG00000065717.15	chr19	3047635	3047635	-	7655	5889	chr19:3041746:C:T	chr19	3041746	3041746	0	1.83958e-07	0.103265	-0.506094	0	1	1.83958e-07	0.103265	-0.506094	0	1
ENSG00000065717.15	chr19	3047635	3047635	-	7655	3127	chr19:3044508:C:G	chr19	3044508	3044508	0	1.67244e-06	0.0878377	-0.479739	0	1	1.67244e-06	0.0878377	-0.479739	0	1
ENSG00000267469.1	chr19	3052910	3052910	+	7648	9949	chr19:3062859:T:C	chr19	3062859	3062859	0	1.68119e-07	0.10389	-0.137972	1	1	1.68119e-07	0.10389	-0.137972	1	1
ENSG00000104964.15	chr19	3063107	3063107	-	7646	248	chr19:3062859:T:C	chr19	3062859	3062859	0	2.5857e-08	0.116823	-0.127675	1	1	2.5857e-08	0.116823	-0.127675	1	1
ENSG00000104964.15	chr19	3063107	3063107	-	7646	-304	chr19:3063411:T:C	chr19	3063411	3063411	0	2.04998e-06	0.0864066	-0.105279	0	1	2.04998e-06	0.0864066	-0.105279	0	1
ENSG00000095932.7	chr19	3480525	3480525	-	7439	6312	chr19:3474213:G:A	chr19	3474213	3474213	0	8.91816e-07	0.0922499	-0.702112	0	1	8.91816e-07	0.0922499	-0.702112	0	1
ENSG00000095932.7	chr19	3480525	3480525	-	7439	4092	chr19:3476433:C:T	chr19	3476433	3476433	0	8.91265e-07	0.0922542	-0.702126	1	1	8.91265e-07	0.0922542	-0.702126	1	1
ENSG00000183617.5	chr19	3762682	3762682	+	7162	-1028	chr19:3761654:G:A	chr19	3761654	3761654	0	6.74338e-11	0.156929	0.184774	1	1	6.74338e-11	0.156929	0.184774	1	1
ENSG00000183617.5	chr19	3762682	3762682	+	7162	-561	chr19:3762121:T:C	chr19	3762121	3762121	0	4.58801e-10	0.144173	0.179366	0	1	4.58801e-10	0.144173	0.179366	0	1
ENSG00000183617.5	chr19	3762682	3762682	+	7162	18	chr19:3762700:C:T	chr19	3762700	3762700	0	7.92944e-11	0.155858	0.187341	0	1	7.92944e-11	0.155858	0.187341	0	1
ENSG00000183617.5	chr19	3762682	3762682	+	7162	246	chr19:3762928:G:A	chr19	3762928	3762928	0	8.07989e-11	0.155733	0.187285	0	1	8.07989e-11	0.155733	0.187285	0	1
ENSG00000183617.5	chr19	3762682	3762682	+	7162	895	chr19:3763577:G:C	chr19	3763577	3763577	0	2.23694e-10	0.148971	0.182142	0	1	2.23694e-10	0.148971	0.182142	0	1
ENSG00000183617.5	chr19	3762682	3762682	+	7162	2238	chr19:3764920:T:C	chr19	3764920	3764920	0	9.40842e-07	0.0918749	0.135205	0	1	9.40842e-07	0.0918749	0.135205	0	1
ENSG00000183617.5	chr19	3762682	3762682	+	7162	3541	chr19:3766223:G:T	chr19	3766223	3766223	0	1.20425e-06	0.090144	0.13311	0	1	1.20425e-06	0.090144	0.13311	0	1
ENSG00000183617.5	chr19	3762682	3762682	+	7162	4585	chr19:3767267:C:T	chr19	3767267	3767267	0	1.38887e-06	0.0891428	0.134782	0	1	1.38887e-06	0.0891428	0.134782	0	1
ENSG00000089847.13	chr19	4182689	4182689	+	6823	11447	chr19:4194136:A:G	chr19	4194136	4194136	0	9.64384e-07	0.0917017	0.491946	1	1	9.64384e-07	0.0917017	0.491946	1	1
ENSG00000105251.11	chr19	4279266	4279266	+	6781	-39623	chr19:4239643:A:C	chr19	4239643	4239643	0	3.86545e-07	0.0980949	0.201872	0	1	3.86545e-07	0.0980949	0.201872	0	1
ENSG00000105251.11	chr19	4279266	4279266	+	6781	-38315	chr19:4240951:A:G	chr19	4240951	4240951	0	3.45528e-07	0.0988773	0.202486	0	1	3.45528e-07	0.0988773	0.202486	0	1
ENSG00000105251.11	chr19	4279266	4279266	+	6781	-32996	chr19:4246270:C:A	chr19	4246270	4246270	0	9.76263e-08	0.107659	0.211196	0	1	9.76263e-08	0.107659	0.211196	0	1
ENSG00000105251.11	chr19	4279266	4279266	+	6781	-32570	chr19:4246696:A:C	chr19	4246696	4246696	0	1.15045e-07	0.106522	0.207596	0	1	1.15045e-07	0.106522	0.207596	0	1
ENSG00000105251.11	chr19	4279266	4279266	+	6781	-28346	chr19:4250920:G:A	chr19	4250920	4250920	0	1.50317e-06	0.0885874	0.1907	0	1	1.50317e-06	0.0885874	0.1907	0	1
ENSG00000105251.11	chr19	4279266	4279266	+	6781	-26683	chr19:4252583:G:A	chr19	4252583	4252583	0	1.13119e-06	0.0905831	0.1831	0	1	1.13119e-06	0.0905831	0.1831	0	1
ENSG00000105251.11	chr19	4279266	4279266	+	6781	-26321	chr19:4252945:T:A	chr19	4252945	4252945	0	1.23601e-06	0.0899613	0.182345	0	1	1.23601e-06	0.0899613	0.182345	0	1
ENSG00000105251.11	chr19	4279266	4279266	+	6781	-23761	chr19:4255505:G:C	chr19	4255505	4255505	0	9.72948e-08	0.107683	0.211234	0	1	9.72948e-08	0.107683	0.211234	0	1
ENSG00000105251.11	chr19	4279266	4279266	+	6781	-21885	chr19:4257381:C:T	chr19	4257381	4257381	0	1.23546e-06	0.0899645	0.182371	0	1	1.23546e-06	0.0899645	0.182371	0	1
ENSG00000105251.11	chr19	4279266	4279266	+	6781	-21628	chr19:4257638:T:G	chr19	4257638	4257638	0	9.37809e-08	0.107938	0.211504	0	1	9.37809e-08	0.107938	0.211504	0	1
ENSG00000105251.11	chr19	4279266	4279266	+	6781	-19749	chr19:4259517:C:T	chr19	4259517	4259517	0	9.26877e-07	0.0919797	0.18824	0	1	9.26877e-07	0.0919797	0.18824	0	1
ENSG00000105251.11	chr19	4279266	4279266	+	6781	-15461	chr19:4263805:A:G	chr19	4263805	4263805	0	1.26025e-06	0.089825	0.18548	0	1	1.26025e-06	0.089825	0.18548	0	1
ENSG00000105251.11	chr19	4279266	4279266	+	6781	-15087	chr19:4264179:G:A	chr19	4264179	4264179	0	7.98011e-07	0.0930284	0.190087	0	1	7.98011e-07	0.0930284	0.190087	0	1
ENSG00000105251.11	chr19	4279266	4279266	+	6781	-14588	chr19:4264678:C:T	chr19	4264678	4264678	0	9.29664e-07	0.0919587	0.188175	0	1	9.29664e-07	0.0919587	0.188175	0	1
ENSG00000105251.11	chr19	4279266	4279266	+	6781	-13321	chr19:4265945:G:A	chr19	4265945	4265945	0	1.71258e-06	0.0876711	0.178017	0	1	1.71258e-06	0.0876711	0.178017	0	1
ENSG00000105251.11	chr19	4279266	4279266	+	6781	-12816	chr19:4266450:C:T	chr19	4266450	4266450	0	1.85745e-07	0.103198	0.190988	0	1	1.85745e-07	0.103198	0.190988	0	1
ENSG00000105251.11	chr19	4279266	4279266	+	6781	-11244	chr19:4268022:G:A	chr19	4268022	4268022	0	8.07584e-07	0.0929449	0.191302	0	1	8.07584e-07	0.0929449	0.191302	0	1
ENSG00000105251.11	chr19	4279266	4279266	+	6781	-10922	chr19:4268344:G:A	chr19	4268344	4268344	0	1.98676e-07	0.10273	0.190561	0	1	1.98676e-07	0.10273	0.190561	0	1
ENSG00000105251.11	chr19	4279266	4279266	+	6781	-10861	chr19:4268405:C:T	chr19	4268405	4268405	0	1.65787e-07	0.103987	0.190027	0	1	1.65787e-07	0.103987	0.190027	0	1
ENSG00000105251.11	chr19	4279266	4279266	+	6781	-9803	chr19:4269463:C:A	chr19	4269463	4269463	0	7.61182e-08	0.109381	0.195256	1	1	7.61182e-08	0.109381	0.195256	1	1
ENSG00000105251.11	chr19	4279266	4279266	+	6781	-6013	chr19:4273253:T:C	chr19	4273253	4273253	0	2.49839e-07	0.101136	0.191977	0	1	2.49839e-07	0.101136	0.191977	0	1
ENSG00000105251.11	chr19	4279266	4279266	+	6781	-5962	chr19:4273304:G:A	chr19	4273304	4273304	0	5.44543e-07	0.095702	0.189841	0	1	5.44543e-07	0.095702	0.189841	0	1
ENSG00000167671.12	chr19	4457794	4457794	-	6795	13348	chr19:4444446:C:T	chr19	4444446	4444446	0	6.95789e-08	0.110002	0.139393	1	1	6.95789e-08	0.110002	0.139393	1	1
ENSG00000171236.10	chr19	4540036	4540036	-	6939	15002	chr19:4525034:A:G	chr19	4525034	4525034	0	7.10706e-11	0.156582	0.473567	0	1	7.10706e-11	0.156582	0.473567	0	1
ENSG00000171236.10	chr19	4540036	4540036	-	6939	-381	chr19:4540417:A:G	chr19	4540417	4540417	0	2.32011e-11	0.163955	0.502331	1	1	2.32011e-11	0.163955	0.502331	1	1
ENSG00000171236.10	chr19	4540036	4540036	-	6939	-655	chr19:4540691:T:C	chr19	4540691	4540691	0	2.4865e-07	0.101169	0.201085	0	1	2.4865e-07	0.101169	0.201085	0	1
ENSG00000171236.10	chr19	4540036	4540036	-	6939	-7323	chr19:4547359:C:G	chr19	4547359	4547359	0	4.09973e-07	0.0976843	-0.204003	0	1	4.09973e-07	0.0976843	-0.204003	0	1
ENSG00000171236.10	chr19	4540036	4540036	-	6939	-7850	chr19:4547886:G:C	chr19	4547886	4547886	0	4.05068e-07	0.0977683	-0.204112	0	1	4.05068e-07	0.0977683	-0.204112	0	1
ENSG00000171236.10	chr19	4540036	4540036	-	6939	-9591	chr19:4549627:T:C	chr19	4549627	4549627	0	1.05946e-06	0.0910425	-0.194861	0	1	1.05946e-06	0.0910425	-0.194861	0	1
ENSG00000196365.12	chr19	5720572	5720572	-	7080	114324	chr19:5606248:C:A	chr19	5606248	5606248	0	7.24665e-08	0.109721	0.188636	1	1	7.24665e-08	0.109721	0.188636	1	1
ENSG00000196365.12	chr19	5720572	5720572	-	7080	111326	chr19:5609246:G:C	chr19	5609246	5609246	0	9.67649e-08	0.107721	0.186529	0	1	9.67649e-08	0.107721	0.186529	0	1
ENSG00000196365.12	chr19	5720572	5720572	-	7080	104913	chr19:5615659:C:A	chr19	5615659	5615659	0	7.81943e-08	0.109195	0.187418	0	1	7.81943e-08	0.109195	0.187418	0	1
ENSG00000196365.12	chr19	5720572	5720572	-	7080	104849	chr19:5615723:C:T	chr19	5615723	5615723	0	2.74153e-07	0.10049	0.18096	0	1	2.74153e-07	0.10049	0.18096	0	1
ENSG00000196365.12	chr19	5720572	5720572	-	7080	102510	chr19:5618062:C:T	chr19	5618062	5618062	0	7.82372e-08	0.109191	0.187325	0	1	7.82372e-08	0.109191	0.187325	0	1
ENSG00000196365.12	chr19	5720572	5720572	-	7080	102139	chr19:5618433:A:G	chr19	5618433	5618433	0	7.80451e-08	0.109208	0.187341	0	1	7.80451e-08	0.109208	0.187341	0	1
ENSG00000196365.12	chr19	5720572	5720572	-	7080	81768	chr19:5638804:T:C	chr19	5638804	5638804	0	1.002e-07	0.107479	0.180969	0	1	1.002e-07	0.107479	0.180969	0	1
ENSG00000196365.12	chr19	5720572	5720572	-	7080	81550	chr19:5639022:T:C	chr19	5639022	5639022	0	1.01288e-07	0.107404	0.180869	0	1	1.01288e-07	0.107404	0.180869	0	1
ENSG00000196365.12	chr19	5720572	5720572	-	7080	76434	chr19:5644138:G:A	chr19	5644138	5644138	0	9.41438e-08	0.107911	0.18125	0	1	9.41438e-08	0.107911	0.18125	0	1
ENSG00000196365.12	chr19	5720572	5720572	-	7080	76209	chr19:5644363:T:C	chr19	5644363	5644363	0	1.23677e-07	0.106021	0.177332	0	1	1.23677e-07	0.106021	0.177332	0	1
ENSG00000196365.12	chr19	5720572	5720572	-	7080	54247	chr19:5666325:C:T	chr19	5666325	5666325	0	1.239e-07	0.106008	-0.176541	0	1	1.239e-07	0.106008	-0.176541	0	1
ENSG00000196365.12	chr19	5720572	5720572	-	7080	51301	chr19:5669271:C:T	chr19	5669271	5669271	0	1.23055e-07	0.106056	-0.176529	0	1	1.23055e-07	0.106056	-0.176529	0	1
ENSG00000196365.12	chr19	5720572	5720572	-	7080	50613	chr19:5669959:C:G	chr19	5669959	5669959	0	1.06715e-07	0.107043	-0.178916	0	1	1.06715e-07	0.107043	-0.178916	0	1
ENSG00000196365.12	chr19	5720572	5720572	-	7080	47920	chr19:5672652:T:A	chr19	5672652	5672652	0	1.17111e-07	0.106399	-0.177883	0	1	1.17111e-07	0.106399	-0.177883	0	1
ENSG00000196365.12	chr19	5720572	5720572	-	7080	35808	chr19:5684764:G:A	chr19	5684764	5684764	0	8.50729e-07	0.0925803	-0.175145	0	1	8.50729e-07	0.0925803	-0.175145	0	1
ENSG00000196365.12	chr19	5720572	5720572	-	7080	26352	chr19:5694220:C:G	chr19	5694220	5694220	0	1.03277e-06	0.0912214	-0.197226	0	1	1.03277e-06	0.0912214	-0.197226	0	1
ENSG00000196365.12	chr19	5720572	5720572	-	7080	23621	chr19:5696951:G:A	chr19	5696951	5696951	0	1.68598e-06	0.0877811	-0.170739	0	1	1.68598e-06	0.0877811	-0.170739	0	1
ENSG00000196365.12	chr19	5720572	5720572	-	7080	11863	chr19:5708709:C:T	chr19	5708709	5708709	0	9.37279e-08	0.107942	-0.188497	0	1	9.37279e-08	0.107942	-0.188497	0	1
ENSG00000141994.16	chr19	5791225	5791225	-	7035	15899	chr19:5775326:G:C	chr19	5775326	5775326	0	4.99894e-09	0.128056	-0.261234	0	1	4.99894e-09	0.128056	-0.261234	0	1
ENSG00000141994.16	chr19	5791225	5791225	-	7035	15627	chr19:5775598:G:A	chr19	5775598	5775598	0	2.89552e-09	0.131763	-0.21022	0	1	2.89552e-09	0.131763	-0.21022	0	1
ENSG00000141994.16	chr19	5791225	5791225	-	7035	15626	chr19:5775599:A:C	chr19	5775599	5775599	0	8.18502e-10	0.14029	-0.248349	0	1	8.18502e-10	0.14029	-0.248349	0	1
ENSG00000141994.16	chr19	5791225	5791225	-	7035	15173	chr19:5776052:C:T	chr19	5776052	5776052	0	7.06996e-10	0.141274	-0.249193	0	1	7.06996e-10	0.141274	-0.249193	0	1
ENSG00000141994.16	chr19	5791225	5791225	-	7035	13913	chr19:5777312:A:G	chr19	5777312	5777312	0	4.75896e-08	0.112624	-0.172569	0	1	4.75896e-08	0.112624	-0.172569	0	1
ENSG00000141994.16	chr19	5791225	5791225	-	7035	13821	chr19:5777404:T:C	chr19	5777404	5777404	0	2.40088e-08	0.117332	-0.177754	0	1	2.40088e-08	0.117332	-0.177754	0	1
ENSG00000141994.16	chr19	5791225	5791225	-	7035	13369	chr19:5777856:T:C	chr19	5777856	5777856	0	7.37471e-10	0.140991	-0.248633	0	1	7.37471e-10	0.140991	-0.248633	0	1
ENSG00000141994.16	chr19	5791225	5791225	-	7035	12719	chr19:5778506:A:T	chr19	5778506	5778506	0	1.53825e-10	0.151463	-0.255485	0	1	1.53825e-10	0.151463	-0.255485	0	1
ENSG00000141994.16	chr19	5791225	5791225	-	7035	10825	chr19:5780400:T:C	chr19	5780400	5780400	0	2.77128e-10	0.147543	-0.241007	0	1	2.77128e-10	0.147543	-0.241007	0	1
ENSG00000141994.16	chr19	5791225	5791225	-	7035	10714	chr19:5780511:T:G	chr19	5780511	5780511	0	1.21801e-09	0.137615	-0.233389	0	1	1.21801e-09	0.137615	-0.233389	0	1
ENSG00000141994.16	chr19	5791225	5791225	-	7035	10362	chr19:5780863:T:G	chr19	5780863	5780863	0	2.78343e-10	0.147514	-0.240997	0	1	2.78343e-10	0.147514	-0.240997	0	1
ENSG00000141994.16	chr19	5791225	5791225	-	7035	10305	chr19:5780920:C:A	chr19	5780920	5780920	0	2.78343e-10	0.147514	-0.240997	0	1	2.78343e-10	0.147514	-0.240997	0	1
ENSG00000141994.16	chr19	5791225	5791225	-	7035	9994	chr19:5781231:C:T	chr19	5781231	5781231	0	2.81498e-09	0.131954	-0.202415	0	1	2.81498e-09	0.131954	-0.202415	0	1
ENSG00000141994.16	chr19	5791225	5791225	-	7035	9238	chr19:5781987:C:T	chr19	5781987	5781987	0	4.4112e-09	0.128906	-0.271207	0	1	4.4112e-09	0.128906	-0.271207	0	1
ENSG00000141994.16	chr19	5791225	5791225	-	7035	8582	chr19:5782643:A:G	chr19	5782643	5782643	0	4.48171e-11	0.159626	-0.259308	0	1	4.48171e-11	0.159626	-0.259308	0	1
ENSG00000141994.16	chr19	5791225	5791225	-	7035	8569	chr19:5782656:T:C	chr19	5782656	5782656	0	4.6079e-11	0.159443	-0.259019	0	1	4.6079e-11	0.159443	-0.259019	0	1
ENSG00000141994.16	chr19	5791225	5791225	-	7035	7602	chr19:5783623:T:C	chr19	5783623	5783623	0	7.87957e-10	0.140546	-0.196975	0	1	7.87957e-10	0.140546	-0.196975	0	1
ENSG00000141994.16	chr19	5791225	5791225	-	7035	7524	chr19:5783701:C:T	chr19	5783701	5783701	0	7.01746e-11	0.156666	-0.245961	0	1	7.01746e-11	0.156666	-0.245961	0	1
ENSG00000141994.16	chr19	5791225	5791225	-	7035	7331	chr19:5783894:G:A	chr19	5783894	5783894	0	4.67038e-11	0.159354	-0.258924	0	1	4.67038e-11	0.159354	-0.258924	0	1
ENSG00000141994.16	chr19	5791225	5791225	-	7035	6922	chr19:5784303:G:A	chr19	5784303	5784303	0	3.85379e-10	0.14534	-0.287312	0	1	3.85379e-10	0.14534	-0.287312	0	1
ENSG00000141994.16	chr19	5791225	5791225	-	7035	6866	chr19:5784359:C:T	chr19	5784359	5784359	0	1.22637e-08	0.121936	-0.183038	0	1	1.22637e-08	0.121936	-0.183038	0	1
ENSG00000141994.16	chr19	5791225	5791225	-	7035	6123	chr19:5785102:C:T	chr19	5785102	5785102	0	5.97482e-11	0.157729	-0.254856	0	1	5.97482e-11	0.157729	-0.254856	0	1
ENSG00000141994.16	chr19	5791225	5791225	-	7035	5301	chr19:5785924:A:G	chr19	5785924	5785924	0	2.52458e-09	0.132692	-0.202672	0	1	2.52458e-09	0.132692	-0.202672	0	1
ENSG00000141994.16	chr19	5791225	5791225	-	7035	5225	chr19:5786000:G:A	chr19	5786000	5786000	0	8.63921e-09	0.124329	-0.198403	0	1	8.63921e-09	0.124329	-0.198403	0	1
ENSG00000141994.16	chr19	5791225	5791225	-	7035	4518	chr19:5786707:A:G	chr19	5786707	5786707	0	4.64922e-11	0.159384	-0.25885	0	1	4.64922e-11	0.159384	-0.25885	0	1
ENSG00000141994.16	chr19	5791225	5791225	-	7035	4421	chr19:5786804:G:A	chr19	5786804	5786804	0	4.65094e-11	0.159381	-0.258849	0	1	4.65094e-11	0.159381	-0.258849	0	1
ENSG00000141994.16	chr19	5791225	5791225	-	7035	4335	chr19:5786890:C:T	chr19	5786890	5786890	0	4.46985e-09	0.128816	-0.270902	0	1	4.46985e-09	0.128816	-0.270902	0	1
ENSG00000141994.16	chr19	5791225	5791225	-	7035	3357	chr19:5787868:C:T	chr19	5787868	5787868	0	1.75536e-07	0.10359	-0.262834	0	1	1.75536e-07	0.10359	-0.262834	0	1
ENSG00000141994.16	chr19	5791225	5791225	-	7035	2573	chr19:5788651:AT:A	chr19	5788651	5788652	0	4.97598e-10	0.14363	-0.198844	0	1	4.97598e-10	0.14363	-0.198844	0	1
ENSG00000141994.16	chr19	5791225	5791225	-	7035	2463	chr19:5788762:G:A	chr19	5788762	5788762	0	4.37371e-09	0.128964	-0.27112	0	1	4.37371e-09	0.128964	-0.27112	0	1
ENSG00000141994.16	chr19	5791225	5791225	-	7035	2362	chr19:5788863:G:T	chr19	5788863	5788863	0	4.9622e-10	0.143648	-0.198762	0	1	4.9622e-10	0.143648	-0.198762	0	1
ENSG00000141994.16	chr19	5791225	5791225	-	7035	2223	chr19:5789002:C:T	chr19	5789002	5789002	0	7.46362e-12	0.171366	-0.268878	1	1	7.46362e-12	0.171366	-0.268878	1	1
ENSG00000141994.16	chr19	5791225	5791225	-	7035	1671	chr19:5789554:T:C	chr19	5789554	5789554	0	1.93969e-09	0.134475	-0.190512	0	1	1.93969e-09	0.134475	-0.190512	0	1
ENSG00000141994.16	chr19	5791225	5791225	-	7035	525	chr19:5790700:C:T	chr19	5790700	5790700	0	3.98952e-11	0.160392	-0.260995	0	1	3.98952e-11	0.160392	-0.260995	0	1
ENSG00000141994.16	chr19	5791225	5791225	-	7035	69	chr19:5791156:T:C	chr19	5791156	5791156	0	4.68621e-10	0.144032	-0.199054	0	1	4.68621e-10	0.144032	-0.199054	0	1
ENSG00000141994.16	chr19	5791225	5791225	-	7035	-496	chr19:5791721:A:C	chr19	5791721	5791721	0	3.99128e-11	0.160389	-0.260989	0	1	3.99128e-11	0.160389	-0.260989	0	1
ENSG00000141994.16	chr19	5791225	5791225	-	7035	-1238	chr19:5792463:A:T	chr19	5792463	5792463	0	3.97419e-11	0.160417	-0.261023	0	1	3.97419e-11	0.160417	-0.261023	0	1
ENSG00000141994.16	chr19	5791225	5791225	-	7035	-2468	chr19:5793693:C:G	chr19	5793693	5793693	0	4.68772e-10	0.144029	-0.199047	0	1	4.68772e-10	0.144029	-0.199047	0	1
ENSG00000141994.16	chr19	5791225	5791225	-	7035	-3004	chr19:5794229:A:C	chr19	5794229	5794229	0	4.67936e-10	0.144041	-0.199059	0	1	4.67936e-10	0.144041	-0.199059	0	1
ENSG00000141994.16	chr19	5791225	5791225	-	7035	-3847	chr19:5795072:A:G	chr19	5795072	5795072	0	3.70617e-10	0.145601	-0.200301	0	1	3.70617e-10	0.145601	-0.200301	0	1
ENSG00000141994.16	chr19	5791225	5791225	-	7035	-4005	chr19:5795230:G:A	chr19	5795230	5795230	0	5.11968e-09	0.127894	-0.254987	0	1	5.11968e-09	0.127894	-0.254987	0	1
ENSG00000141994.16	chr19	5791225	5791225	-	7035	-6235	chr19:5797460:GA:G	chr19	5797460	5797461	0	1.07649e-08	0.122827	-0.263983	0	1	1.07649e-08	0.122827	-0.263983	0	1
ENSG00000141994.16	chr19	5791225	5791225	-	7035	-7049	chr19:5798274:T:C	chr19	5798274	5798274	0	4.86282e-09	0.128244	-0.192734	0	1	4.86282e-09	0.128244	-0.192734	0	1
ENSG00000141994.16	chr19	5791225	5791225	-	7035	-7801	chr19:5799026:C:T	chr19	5799026	5799026	0	4.36841e-08	0.113214	-0.196886	0	1	4.36841e-08	0.113214	-0.196886	0	1
ENSG00000141994.16	chr19	5791225	5791225	-	7035	-8054	chr19:5799279:C:T	chr19	5799279	5799279	0	9.18211e-08	0.108084	-0.19565	0	1	9.18211e-08	0.108084	-0.19565	0	1
ENSG00000141994.16	chr19	5791225	5791225	-	7035	-8117	chr19:5799342:A:G	chr19	5799342	5799342	0	3.21493e-07	0.0993798	-0.215006	0	1	3.21493e-07	0.0993798	-0.215006	0	1
ENSG00000141994.16	chr19	5791225	5791225	-	7035	-8570	chr19:5799795:A:G	chr19	5799795	5799795	0	5.41215e-09	0.127516	-0.186737	0	1	5.41215e-09	0.127516	-0.186737	0	1
ENSG00000141994.16	chr19	5791225	5791225	-	7035	-13329	chr19:5804554:A:G	chr19	5804554	5804554	0	1.06419e-10	0.153909	-0.219267	0	1	1.06419e-10	0.153909	-0.219267	0	1
ENSG00000141994.16	chr19	5791225	5791225	-	7035	-14422	chr19:5805647:A:G	chr19	5805647	5805647	0	9.62988e-11	0.154571	-0.22213	0	1	9.62988e-11	0.154571	-0.22213	0	1
ENSG00000141994.16	chr19	5791225	5791225	-	7035	-15450	chr19:5806675:G:A	chr19	5806675	5806675	0	3.49382e-08	0.114753	-0.186114	0	1	3.49382e-08	0.114753	-0.186114	0	1
ENSG00000141994.16	chr19	5791225	5791225	-	7035	-18280	chr19:5809505:A:G	chr19	5809505	5809505	0	1.19398e-07	0.106265	-0.230012	0	1	1.19398e-07	0.106265	-0.230012	0	1
ENSG00000187650.4	chr19	5904872	5904872	+	7027	-34147	chr19:5870725:G:A	chr19	5870725	5870725	0	1.52215e-06	0.0884993	0.191503	0	1	1.52215e-06	0.0884993	0.191503	0	1
ENSG00000187650.4	chr19	5904872	5904872	+	7027	-32022	chr19:5872850:A:G	chr19	5872850	5872850	0	1.29897e-07	0.10568	0.223363	0	1	1.29897e-07	0.10568	0.223363	0	1
ENSG00000187650.4	chr19	5904872	5904872	+	7027	-31485	chr19:5873386:TA:T	chr19	5873386	5873387	0	4.51804e-08	0.112982	0.227419	0	1	4.51804e-08	0.112982	0.227419	0	1
ENSG00000187650.4	chr19	5904872	5904872	+	7027	-30978	chr19:5873894:T:TC	chr19	5873894	5873894	0	2.75095e-08	0.116397	0.232588	0	1	2.75095e-08	0.116397	0.232588	0	1
ENSG00000187650.4	chr19	5904872	5904872	+	7027	-23689	chr19:5881183:T:C	chr19	5881183	5881183	0	6.1485e-08	0.110856	0.228386	0	1	6.1485e-08	0.110856	0.228386	0	1
ENSG00000187650.4	chr19	5904872	5904872	+	7027	-23445	chr19:5881427:T:C	chr19	5881427	5881427	0	9.54164e-08	0.107818	0.227041	0	1	9.54164e-08	0.107818	0.227041	0	1
ENSG00000187650.4	chr19	5904872	5904872	+	7027	-21815	chr19:5883057:A:G	chr19	5883057	5883057	0	6.94848e-07	0.0939974	0.194856	0	1	6.94848e-07	0.0939974	0.194856	0	1
ENSG00000187650.4	chr19	5904872	5904872	+	7027	-21639	chr19:5883233:T:G	chr19	5883233	5883233	0	6.93606e-07	0.0940099	0.194872	0	1	6.93606e-07	0.0940099	0.194872	0	1
ENSG00000187650.4	chr19	5904872	5904872	+	7027	-20357	chr19:5884515:G:A	chr19	5884515	5884515	0	1.33222e-06	0.0894352	0.192527	0	1	1.33222e-06	0.0894352	0.192527	0	1
ENSG00000187650.4	chr19	5904872	5904872	+	7027	-20210	chr19:5884662:C:T	chr19	5884662	5884662	0	4.68953e-07	0.096746	0.216704	0	1	4.68953e-07	0.096746	0.216704	0	1
ENSG00000187650.4	chr19	5904872	5904872	+	7027	-15601	chr19:5889271:A:G	chr19	5889271	5889271	0	2.01905e-07	0.102618	0.218463	0	1	2.01905e-07	0.102618	0.218463	0	1
ENSG00000187650.4	chr19	5904872	5904872	+	7027	-15238	chr19:5889634:C:G	chr19	5889634	5889634	0	4.81587e-08	0.112542	0.229579	0	1	4.81587e-08	0.112542	0.229579	0	1
ENSG00000187650.4	chr19	5904872	5904872	+	7027	-14925	chr19:5889947:G:A	chr19	5889947	5889947	0	1.68221e-07	0.103886	0.223827	0	1	1.68221e-07	0.103886	0.223827	0	1
ENSG00000187650.4	chr19	5904872	5904872	+	7027	-14814	chr19:5890058:T:G	chr19	5890058	5890058	0	5.16743e-08	0.112056	0.225469	0	1	5.16743e-08	0.112056	0.225469	0	1
ENSG00000187650.4	chr19	5904872	5904872	+	7027	-13831	chr19:5891041:T:C	chr19	5891041	5891041	0	7.71084e-07	0.0932687	0.193026	0	1	7.71084e-07	0.0932687	0.193026	0	1
ENSG00000187650.4	chr19	5904872	5904872	+	7027	-13635	chr19:5891237:G:A	chr19	5891237	5891237	0	7.70138e-07	0.0932773	0.193029	0	1	7.70138e-07	0.0932773	0.193029	0	1
ENSG00000187650.4	chr19	5904872	5904872	+	7027	-13137	chr19:5891735:G:C	chr19	5891735	5891735	0	5.61772e-08	0.11148	0.229003	0	1	5.61772e-08	0.11148	0.229003	0	1
ENSG00000187650.4	chr19	5904872	5904872	+	7027	-12566	chr19:5892306:C:T	chr19	5892306	5892306	0	1.30553e-07	0.105645	0.222194	0	1	1.30553e-07	0.105645	0.222194	0	1
ENSG00000187650.4	chr19	5904872	5904872	+	7027	-12501	chr19:5892371:C:T	chr19	5892371	5892371	0	4.53503e-08	0.112956	0.233239	0	1	4.53503e-08	0.112956	0.233239	0	1
ENSG00000187650.4	chr19	5904872	5904872	+	7027	-12397	chr19:5892475:C:T	chr19	5892475	5892475	0	8.03288e-07	0.0929822	0.192544	0	1	8.03288e-07	0.0929822	0.192544	0	1
ENSG00000187650.4	chr19	5904872	5904872	+	7027	-12315	chr19:5892557:G:T	chr19	5892557	5892557	0	7.57141e-07	0.0933964	0.193121	0	1	7.57141e-07	0.0933964	0.193121	0	1
ENSG00000187650.4	chr19	5904872	5904872	+	7027	-12113	chr19:5892759:C:T	chr19	5892759	5892759	0	1.71492e-06	0.0876615	0.188591	0	1	1.71492e-06	0.0876615	0.188591	0	1
ENSG00000187650.4	chr19	5904872	5904872	+	7027	-6270	chr19:5898602:A:G	chr19	5898602	5898602	0	3.83521e-08	0.114111	0.233797	0	1	3.83521e-08	0.114111	0.233797	0	1
ENSG00000187650.4	chr19	5904872	5904872	+	7027	-6250	chr19:5898622:C:T	chr19	5898622	5898622	0	7.56631e-07	0.0934012	0.190621	0	1	7.56631e-07	0.0934012	0.190621	0	1
ENSG00000187650.4	chr19	5904872	5904872	+	7027	-5239	chr19:5899632:AT:A	chr19	5899632	5899633	0	2.12992e-08	0.118154	0.238049	0	1	2.12992e-08	0.118154	0.238049	0	1
ENSG00000187650.4	chr19	5904872	5904872	+	7027	-1076	chr19:5903796:G:T	chr19	5903796	5903796	0	1.64741e-11	0.166198	0.268717	1	1	1.64741e-11	0.166198	0.268717	1	1
ENSG00000187650.4	chr19	5904872	5904872	+	7027	-947	chr19:5903925:T:C	chr19	5903925	5903925	0	1.26996e-09	0.137333	0.258676	0	1	1.26996e-09	0.137333	0.258676	0	1
ENSG00000187650.4	chr19	5904872	5904872	+	7027	-814	chr19:5904058:G:A	chr19	5904058	5904058	0	1.26952e-09	0.137336	0.258673	0	1	1.26952e-09	0.137336	0.258673	0	1
ENSG00000187650.4	chr19	5904872	5904872	+	7027	258	chr19:5905130:G:A	chr19	5905130	5905130	0	2.10982e-11	0.164578	0.269285	0	1	2.10982e-11	0.164578	0.269285	0	1
ENSG00000187650.4	chr19	5904872	5904872	+	7027	1567	chr19:5906439:G:A	chr19	5906439	5906439	0	2.13034e-11	0.164514	0.269207	0	1	2.13034e-11	0.164514	0.269207	0	1
ENSG00000187650.4	chr19	5904872	5904872	+	7027	1998	chr19:5906870:C:T	chr19	5906870	5906870	0	2.13015e-11	0.164515	0.269203	0	1	2.13015e-11	0.164515	0.269203	0	1
ENSG00000187650.4	chr19	5904872	5904872	+	7027	2666	chr19:5907538:C:T	chr19	5907538	5907538	0	2.94858e-10	0.147129	0.264244	0	1	2.94858e-10	0.147129	0.264244	0	1
ENSG00000187650.4	chr19	5904872	5904872	+	7027	2698	chr19:5907570:T:C	chr19	5907570	5907570	0	1.34721e-09	0.136935	0.25843	0	1	1.34721e-09	0.136935	0.25843	0	1
ENSG00000187650.4	chr19	5904872	5904872	+	7027	3278	chr19:5908150:T:C	chr19	5908150	5908150	0	1.2731e-09	0.137317	0.258663	0	1	1.2731e-09	0.137317	0.258663	0	1
ENSG00000187650.4	chr19	5904872	5904872	+	7027	3565	chr19:5908437:A:C	chr19	5908437	5908437	0	8.91994e-10	0.139712	0.251288	0	1	8.91994e-10	0.139712	0.251288	0	1
ENSG00000187650.4	chr19	5904872	5904872	+	7027	3605	chr19:5908477:A:G	chr19	5908477	5908477	0	7.67335e-11	0.156075	0.261686	0	1	7.67335e-11	0.156075	0.261686	0	1
ENSG00000187650.4	chr19	5904872	5904872	+	7027	4897	chr19:5909769:T:C	chr19	5909769	5909769	0	4.10096e-10	0.144925	0.254929	0	1	4.10096e-10	0.144925	0.254929	0	1
ENSG00000187650.4	chr19	5904872	5904872	+	7027	5132	chr19:5910004:A:AG	chr19	5910004	5910004	0	1.33653e-09	0.136989	0.258695	0	1	1.33653e-09	0.136989	0.258695	0	1
ENSG00000187650.4	chr19	5904872	5904872	+	7027	5630	chr19:5910502:C:G	chr19	5910502	5910502	0	3.24586e-10	0.146488	0.26396	0	1	3.24586e-10	0.146488	0.26396	0	1
ENSG00000187650.4	chr19	5904872	5904872	+	7027	10711	chr19:5915583:A:G	chr19	5915583	5915583	0	2.79706e-06	0.0842193	0.254565	0	1	2.79706e-06	0.0842193	0.254565	0	1
ENSG00000187650.4	chr19	5904872	5904872	+	7027	11000	chr19:5915872:T:C	chr19	5915872	5915872	0	1.79159e-06	0.087354	0.210575	0	1	1.79159e-06	0.087354	0.210575	0	1
ENSG00000187650.4	chr19	5904872	5904872	+	7027	11017	chr19:5915889:A:G	chr19	5915889	5915889	0	1.49187e-06	0.0886405	0.211306	0	1	1.49187e-06	0.0886405	0.211306	0	1
ENSG00000187650.4	chr19	5904872	5904872	+	7027	22213	chr19:5927085:C:T	chr19	5927085	5927085	0	7.88531e-07	0.093112	0.212244	0	1	7.88531e-07	0.093112	0.212244	0	1
ENSG00000187650.4	chr19	5904872	5904872	+	7027	23302	chr19:5928174:T:C	chr19	5928174	5928174	0	5.82707e-07	0.0952285	0.214428	0	1	5.82707e-07	0.0952285	0.214428	0	1
ENSG00000187650.4	chr19	5904872	5904872	+	7027	23898	chr19:5928770:CTT:C	chr19	5928770	5928772	0	3.77917e-07	0.0982524	0.220701	0	1	3.77917e-07	0.0982524	0.220701	0	1
ENSG00000187650.4	chr19	5904872	5904872	+	7027	27965	chr19:5932837:G:A	chr19	5932837	5932837	0	3.87259e-07	0.098082	0.220507	0	1	3.87259e-07	0.098082	0.220507	0	1
ENSG00000187650.4	chr19	5904872	5904872	+	7027	29037	chr19:5933909:C:T	chr19	5933909	5933909	0	8.78284e-07	0.092357	0.211617	0	1	8.78284e-07	0.092357	0.211617	0	1
ENSG00000187650.4	chr19	5904872	5904872	+	7027	29350	chr19:5934222:A:G	chr19	5934222	5934222	0	2.01394e-07	0.102636	0.224942	0	1	2.01394e-07	0.102636	0.224942	0	1
ENSG00000187650.4	chr19	5904872	5904872	+	7027	37424	chr19:5942296:G:C	chr19	5942296	5942296	0	2.47576e-07	0.101199	0.223238	0	1	2.47576e-07	0.101199	0.223238	0	1
ENSG00000187650.4	chr19	5904872	5904872	+	7027	39039	chr19:5943911:G:A	chr19	5943911	5943911	0	8.18484e-07	0.092851	0.211877	0	1	8.18484e-07	0.092851	0.211877	0	1
ENSG00000187650.4	chr19	5904872	5904872	+	7027	40685	chr19:5945557:C:G	chr19	5945557	5945557	0	1.19832e-06	0.0901786	0.211183	0	1	1.19832e-06	0.0901786	0.211183	0	1
ENSG00000187650.4	chr19	5904872	5904872	+	7027	44275	chr19:5949147:C:T	chr19	5949147	5949147	0	1.15549e-06	0.0904339	0.211581	0	1	1.15549e-06	0.0904339	0.211581	0	1
ENSG00000187650.4	chr19	5904872	5904872	+	7027	52800	chr19:5957672:C:T	chr19	5957672	5957672	0	1.01427e-07	0.107395	0.231128	0	1	1.01427e-07	0.107395	0.231128	0	1
ENSG00000187650.4	chr19	5904872	5904872	+	7027	57000	chr19:5961872:G:C	chr19	5961872	5961872	0	2.72339e-07	0.100536	0.222928	0	1	2.72339e-07	0.100536	0.222928	0	1
ENSG00000187650.4	chr19	5904872	5904872	+	7027	57647	chr19:5962519:C:T	chr19	5962519	5962519	0	2.04327e-07	0.102535	0.224525	0	1	2.04327e-07	0.102535	0.224525	0	1
ENSG00000187650.4	chr19	5904872	5904872	+	7027	58978	chr19:5963850:G:A	chr19	5963850	5963850	0	2.73175e-07	0.100514	0.222912	0	1	2.73175e-07	0.100514	0.222912	0	1
ENSG00000187650.4	chr19	5904872	5904872	+	7027	64303	chr19:5969175:A:G	chr19	5969175	5969175	0	7.43764e-07	0.0935212	0.216903	0	1	7.43764e-07	0.0935212	0.216903	0	1
ENSG00000187650.4	chr19	5904872	5904872	+	7027	65939	chr19:5970811:T:C	chr19	5970811	5970811	0	2.61193e-06	0.0847016	0.205168	0	1	2.61193e-06	0.0847016	0.205168	0	1
ENSG00000187650.4	chr19	5904872	5904872	+	7027	66203	chr19:5971075:T:C	chr19	5971075	5971075	0	1.59739e-06	0.0881604	0.210675	0	1	1.59739e-06	0.0881604	0.210675	0	1
ENSG00000187650.4	chr19	5904872	5904872	+	7027	70297	chr19:5975169:T:C	chr19	5975169	5975169	0	1.5225e-06	0.0884977	0.209518	0	1	1.5225e-06	0.0884977	0.209518	0	1
ENSG00000187650.4	chr19	5904872	5904872	+	7027	77533	chr19:5982405:G:A	chr19	5982405	5982405	0	1.2512e-06	0.0898756	0.209612	0	1	1.2512e-06	0.0898756	0.209612	0	1
ENSG00000187650.4	chr19	5904872	5904872	+	7027	77605	chr19:5982477:G:A	chr19	5982477	5982477	0	2.91527e-06	0.0839277	0.200228	0	1	2.91527e-06	0.0839277	0.200228	0	1
ENSG00000187650.4	chr19	5904872	5904872	+	7027	78496	chr19:5983368:A:G	chr19	5983368	5983368	0	2.59041e-06	0.0847599	0.202904	0	1	2.59041e-06	0.0847599	0.202904	0	1
ENSG00000187650.4	chr19	5904872	5904872	+	7027	79932	chr19:5984804:T:C	chr19	5984804	5984804	0	2.6451e-06	0.0846127	-0.201678	0	1	2.6451e-06	0.0846127	-0.201678	0	1
ENSG00000187650.4	chr19	5904872	5904872	+	7027	81375	chr19:5986247:C:T	chr19	5986247	5986247	0	1.66406e-06	0.087873	-0.214947	0	1	1.66406e-06	0.087873	-0.214947	0	1
ENSG00000187650.4	chr19	5904872	5904872	+	7027	84474	chr19:5989346:C:T	chr19	5989346	5989346	0	1.55801e-06	0.0883357	-0.216062	0	1	1.55801e-06	0.0883357	-0.216062	0	1
ENSG00000187650.4	chr19	5904872	5904872	+	7027	85132	chr19:5990004:GACCCTAATCT:G	chr19	5990004	5990014	0	1.89274e-06	0.0869679	-0.203655	0	1	1.89274e-06	0.0869679	-0.203655	0	1
ENSG00000105519.18	chr19	5912339	5912339	+	7070	-39489	chr19:5872850:A:G	chr19	5872850	5872850	0	5.13909e-07	0.0961065	0.228278	0	1	5.13909e-07	0.0961065	0.228278	0	1
ENSG00000105519.18	chr19	5912339	5912339	+	7070	-38445	chr19:5873894:T:TC	chr19	5873894	5873894	0	1.86387e-06	0.0870759	0.215595	0	1	1.86387e-06	0.0870759	0.215595	0	1
ENSG00000105519.18	chr19	5912339	5912339	+	7070	-31156	chr19:5881183:T:C	chr19	5881183	5881183	0	7.82104e-07	0.0931693	0.224388	0	1	7.82104e-07	0.0931693	0.224388	0	1
ENSG00000105519.18	chr19	5912339	5912339	+	7070	-30912	chr19:5881427:T:C	chr19	5881427	5881427	0	1.67247e-06	0.0878376	0.219621	0	1	1.67247e-06	0.0878376	0.219621	0	1
ENSG00000105519.18	chr19	5912339	5912339	+	7070	-29282	chr19:5883057:A:G	chr19	5883057	5883057	0	1.38647e-06	0.089155	0.203377	0	1	1.38647e-06	0.089155	0.203377	0	1
ENSG00000105519.18	chr19	5912339	5912339	+	7070	-29106	chr19:5883233:T:G	chr19	5883233	5883233	0	1.38697e-06	0.0891525	0.203377	0	1	1.38697e-06	0.0891525	0.203377	0	1
ENSG00000105519.18	chr19	5912339	5912339	+	7070	-23068	chr19:5889271:A:G	chr19	5889271	5889271	0	1.70011e-07	0.103813	0.235486	0	1	1.70011e-07	0.103813	0.235486	0	1
ENSG00000105519.18	chr19	5912339	5912339	+	7070	-22392	chr19:5889947:G:A	chr19	5889947	5889947	0	5.28235e-07	0.0959144	0.230488	0	1	5.28235e-07	0.0959144	0.230488	0	1
ENSG00000105519.18	chr19	5912339	5912339	+	7070	-22281	chr19:5890058:T:G	chr19	5890058	5890058	0	2.94767e-07	0.0999846	0.228249	0	1	2.94767e-07	0.0999846	0.228249	0	1
ENSG00000105519.18	chr19	5912339	5912339	+	7070	-21298	chr19:5891041:T:C	chr19	5891041	5891041	0	1.20049e-07	0.106227	0.22077	0	1	1.20049e-07	0.106227	0.22077	0	1
ENSG00000105519.18	chr19	5912339	5912339	+	7070	-21102	chr19:5891237:G:A	chr19	5891237	5891237	0	1.202e-07	0.106218	0.220754	0	1	1.202e-07	0.106218	0.220754	0	1
ENSG00000105519.18	chr19	5912339	5912339	+	7070	-20604	chr19:5891735:G:C	chr19	5891735	5891735	0	5.09392e-07	0.0961682	0.227947	0	1	5.09392e-07	0.0961682	0.227947	0	1
ENSG00000105519.18	chr19	5912339	5912339	+	7070	-20033	chr19:5892306:C:T	chr19	5892306	5892306	0	6.31505e-07	0.0946661	0.225412	0	1	6.31505e-07	0.0946661	0.225412	0	1
ENSG00000105519.18	chr19	5912339	5912339	+	7070	-19968	chr19:5892371:C:T	chr19	5892371	5892371	0	2.42433e-07	0.101346	0.236767	0	1	2.42433e-07	0.101346	0.236767	0	1
ENSG00000105519.18	chr19	5912339	5912339	+	7070	-19864	chr19:5892475:C:T	chr19	5892475	5892475	0	1.30221e-07	0.105663	0.219971	0	1	1.30221e-07	0.105663	0.219971	0	1
ENSG00000105519.18	chr19	5912339	5912339	+	7070	-19782	chr19:5892557:G:T	chr19	5892557	5892557	0	1.22202e-07	0.106104	0.220599	0	1	1.22202e-07	0.106104	0.220599	0	1
ENSG00000105519.18	chr19	5912339	5912339	+	7070	-19580	chr19:5892759:C:T	chr19	5892759	5892759	0	1.56048e-07	0.104408	0.220575	0	1	1.56048e-07	0.104408	0.220575	0	1
ENSG00000105519.18	chr19	5912339	5912339	+	7070	-14503	chr19:5897836:T:G	chr19	5897836	5897836	0	2.48939e-08	0.117083	0.234171	0	1	2.48939e-08	0.117083	0.234171	0	1
ENSG00000105519.18	chr19	5912339	5912339	+	7070	-13737	chr19:5898602:A:G	chr19	5898602	5898602	0	1.89168e-07	0.103071	0.238131	0	1	1.89168e-07	0.103071	0.238131	0	1
ENSG00000105519.18	chr19	5912339	5912339	+	7070	-13717	chr19:5898622:C:T	chr19	5898622	5898622	0	6.19382e-09	0.126597	0.237837	1	1	6.19382e-09	0.126597	0.237837	1	1
ENSG00000105519.18	chr19	5912339	5912339	+	7070	-12706	chr19:5899632:AT:A	chr19	5899632	5899633	0	1.24249e-07	0.105989	0.241628	0	1	1.24249e-07	0.105989	0.241628	0	1
ENSG00000105519.18	chr19	5912339	5912339	+	7070	-8543	chr19:5903796:G:T	chr19	5903796	5903796	0	2.80879e-08	0.116254	0.240857	0	1	2.80879e-08	0.116254	0.240857	0	1
ENSG00000105519.18	chr19	5912339	5912339	+	7070	-8414	chr19:5903925:T:C	chr19	5903925	5903925	0	7.63241e-07	0.0933403	0.228547	0	1	7.63241e-07	0.0933403	0.228547	0	1
ENSG00000105519.18	chr19	5912339	5912339	+	7070	-8281	chr19:5904058:G:A	chr19	5904058	5904058	0	7.62228e-07	0.0933496	0.228554	0	1	7.62228e-07	0.0933496	0.228554	0	1
ENSG00000105519.18	chr19	5912339	5912339	+	7070	-7209	chr19:5905130:G:A	chr19	5905130	5905130	0	2.37633e-08	0.117403	0.243747	0	1	2.37633e-08	0.117403	0.243747	0	1
ENSG00000105519.18	chr19	5912339	5912339	+	7070	-5900	chr19:5906439:G:A	chr19	5906439	5906439	0	2.38881e-08	0.117367	0.243686	0	1	2.38881e-08	0.117367	0.243686	0	1
ENSG00000105519.18	chr19	5912339	5912339	+	7070	-5469	chr19:5906870:C:T	chr19	5906870	5906870	0	2.39284e-08	0.117355	0.24367	0	1	2.39284e-08	0.117355	0.24367	0	1
ENSG00000105519.18	chr19	5912339	5912339	+	7070	-4801	chr19:5907538:C:T	chr19	5907538	5907538	0	7.77292e-08	0.109236	0.244013	0	1	7.77292e-08	0.109236	0.244013	0	1
ENSG00000105519.18	chr19	5912339	5912339	+	7070	-4769	chr19:5907570:T:C	chr19	5907570	5907570	0	7.79651e-07	0.0931913	0.228479	0	1	7.79651e-07	0.0931913	0.228479	0	1
ENSG00000105519.18	chr19	5912339	5912339	+	7070	-4189	chr19:5908150:T:C	chr19	5908150	5908150	0	7.63847e-07	0.0933347	0.228543	0	1	7.63847e-07	0.0933347	0.228543	0	1
ENSG00000105519.18	chr19	5912339	5912339	+	7070	-3902	chr19:5908437:A:C	chr19	5908437	5908437	0	6.35684e-07	0.09462	0.221626	0	1	6.35684e-07	0.09462	0.221626	0	1
ENSG00000105519.18	chr19	5912339	5912339	+	7070	-3862	chr19:5908477:A:G	chr19	5908477	5908477	0	1.10956e-07	0.106773	0.231963	0	1	1.10956e-07	0.106773	0.231963	0	1
ENSG00000105519.18	chr19	5912339	5912339	+	7070	-2570	chr19:5909769:T:C	chr19	5909769	5909769	0	9.64577e-07	0.0917003	0.217324	0	1	9.64577e-07	0.0917003	0.217324	0	1
ENSG00000105519.18	chr19	5912339	5912339	+	7070	-2335	chr19:5910004:A:AG	chr19	5910004	5910004	0	6.78923e-07	0.0941596	0.229854	0	1	6.78923e-07	0.0941596	0.229854	0	1
ENSG00000105519.18	chr19	5912339	5912339	+	7070	-1837	chr19:5910502:C:G	chr19	5910502	5910502	0	6.91012e-08	0.11005	0.245192	0	1	6.91012e-08	0.11005	0.245192	0	1
ENSG00000105519.18	chr19	5912339	5912339	+	7070	70135	chr19:5982474:T:C	chr19	5982474	5982474	0	1.39488e-06	0.0891125	0.201465	0	1	1.39488e-06	0.0891125	0.201465	0	1
ENSG00000181240.14	chr19	6433779	6433779	-	7423	35753	chr19:6398026:T:C	chr19	6398026	6398026	0	3.2994e-07	0.0991991	-0.368536	0	1	3.2994e-07	0.0991991	-0.368536	0	1
ENSG00000181240.14	chr19	6433779	6433779	-	7423	35667	chr19:6398112:C:T	chr19	6398112	6398112	0	1.45729e-06	0.0888051	-0.345442	0	1	1.45729e-06	0.0888051	-0.345442	0	1
ENSG00000181240.14	chr19	6433779	6433779	-	7423	35170	chr19:6398609:C:T	chr19	6398609	6398609	0	4.70919e-08	0.112697	-0.394585	0	1	4.70919e-08	0.112697	-0.394585	0	1
ENSG00000181240.14	chr19	6433779	6433779	-	7423	34804	chr19:6398975:C:T	chr19	6398975	6398975	0	4.79005e-07	0.0965979	-0.414516	0	1	4.79005e-07	0.0965979	-0.414516	0	1
ENSG00000181240.14	chr19	6433779	6433779	-	7423	34104	chr19:6399675:T:TG	chr19	6399675	6399675	0	8.26301e-09	0.124633	-0.425744	0	1	8.26301e-09	0.124633	-0.425744	0	1
ENSG00000181240.14	chr19	6433779	6433779	-	7423	31989	chr19:6401790:C:A	chr19	6401790	6401790	0	2.46466e-08	0.117152	-0.408665	0	1	2.46466e-08	0.117152	-0.408665	0	1
ENSG00000181240.14	chr19	6433779	6433779	-	7423	31512	chr19:6402267:T:C	chr19	6402267	6402267	0	4.77375e-07	0.0966217	-0.415922	0	1	4.77375e-07	0.0966217	-0.415922	0	1
ENSG00000181240.14	chr19	6433779	6433779	-	7423	31142	chr19:6402637:T:C	chr19	6402637	6402637	0	3.10383e-07	0.0996249	-0.421088	0	1	3.10383e-07	0.0996249	-0.421088	0	1
ENSG00000181240.14	chr19	6433779	6433779	-	7423	29005	chr19:6404774:G:A	chr19	6404774	6404774	0	1.80251e-08	0.119299	-0.414884	0	1	1.80251e-08	0.119299	-0.414884	0	1
ENSG00000181240.14	chr19	6433779	6433779	-	7423	28034	chr19:6405745:C:T	chr19	6405745	6405745	0	9.6847e-12	0.169669	-0.508189	0	1	9.6847e-12	0.169669	-0.508189	0	1
ENSG00000181240.14	chr19	6433779	6433779	-	7423	24673	chr19:6409106:A:G	chr19	6409106	6409106	0	6.55428e-09	0.126212	-0.423067	0	1	6.55428e-09	0.126212	-0.423067	0	1
ENSG00000181240.14	chr19	6433779	6433779	-	7423	24638	chr19:6409141:C:T	chr19	6409141	6409141	0	3.66457e-08	0.114425	-0.447468	0	1	3.66457e-08	0.114425	-0.447468	0	1
ENSG00000181240.14	chr19	6433779	6433779	-	7423	24241	chr19:6409537:CT:C	chr19	6409537	6409538	0	3.57464e-08	0.114596	-0.447896	0	1	3.57464e-08	0.114596	-0.447896	0	1
ENSG00000181240.14	chr19	6433779	6433779	-	7423	23368	chr19:6410411:G:A	chr19	6410411	6410411	0	2.83467e-07	0.100257	-0.423371	0	1	2.83467e-07	0.100257	-0.423371	0	1
ENSG00000181240.14	chr19	6433779	6433779	-	7423	21670	chr19:6412109:C:A	chr19	6412109	6412109	0	6.21869e-12	0.172553	-0.499893	0	1	6.21869e-12	0.172553	-0.499893	0	1
ENSG00000181240.14	chr19	6433779	6433779	-	7423	17995	chr19:6415784:T:C	chr19	6415784	6415784	0	1.22905e-12	0.183031	-0.500174	0	1	1.22905e-12	0.183031	-0.500174	0	1
ENSG00000181240.14	chr19	6433779	6433779	-	7423	17667	chr19:6416112:A:G	chr19	6416112	6416112	0	7.70594e-15	0.21503	-0.514481	0	1	7.70594e-15	0.21503	-0.514481	0	1
ENSG00000181240.14	chr19	6433779	6433779	-	7423	16440	chr19:6417339:T:A	chr19	6417339	6417339	0	3.56517e-12	0.176162	-0.500558	0	1	3.56517e-12	0.176162	-0.500558	0	1
ENSG00000181240.14	chr19	6433779	6433779	-	7423	15935	chr19:6417844:G:A	chr19	6417844	6417844	0	3.26052e-11	0.16172	-0.468542	0	1	3.26052e-11	0.16172	-0.468542	0	1
ENSG00000181240.14	chr19	6433779	6433779	-	7423	14515	chr19:6419264:A:G	chr19	6419264	6419264	0	1.16456e-12	0.183378	-0.499938	0	1	1.16456e-12	0.183378	-0.499938	0	1
ENSG00000181240.14	chr19	6433779	6433779	-	7423	10902	chr19:6422877:T:C	chr19	6422877	6422877	0	1.3264e-12	0.182541	-0.498394	0	1	1.3264e-12	0.182541	-0.498394	0	1
ENSG00000181240.14	chr19	6433779	6433779	-	7423	5058	chr19:6428721:A:T	chr19	6428721	6428721	0	9.72565e-10	0.13913	-0.441771	0	1	9.72565e-10	0.13913	-0.441771	0	1
ENSG00000181240.14	chr19	6433779	6433779	-	7423	5031	chr19:6428748:A:G	chr19	6428748	6428748	0	7.9414e-13	0.185833	-0.501826	0	1	7.9414e-13	0.185833	-0.501826	0	1
ENSG00000181240.14	chr19	6433779	6433779	-	7423	3145	chr19:6430634:A:C	chr19	6430634	6430634	0	3.48838e-17	0.247792	-0.574984	0	1	3.48838e-17	0.247792	-0.574984	0	1
ENSG00000181240.14	chr19	6433779	6433779	-	7423	419	chr19:6433360:A:G	chr19	6433360	6433360	0	2.00507e-20	0.290937	-0.619557	0	1	2.00507e-20	0.290937	-0.619557	0	1
ENSG00000181240.14	chr19	6433779	6433779	-	7423	-233	chr19:6434012:T:C	chr19	6434012	6434012	0	9.43319e-24	0.332744	-0.667117	1	1	9.43319e-24	0.332744	-0.667117	1	1
ENSG00000181240.14	chr19	6433779	6433779	-	7423	-1134	chr19:6434913:AAAC:A	chr19	6434913	6434916	0	1.68128e-15	0.224405	-0.52647	0	1	1.68128e-15	0.224405	-0.52647	0	1
ENSG00000181240.14	chr19	6433779	6433779	-	7423	-2401	chr19:6436180:C:T	chr19	6436180	6436180	0	2.2831e-22	0.315657	-0.635309	0	1	2.2831e-22	0.315657	-0.635309	0	1
ENSG00000181240.14	chr19	6433779	6433779	-	7423	-2406	chr19:6436185:A:G	chr19	6436185	6436185	0	2.28146e-22	0.315661	-0.635318	0	1	2.28146e-22	0.315661	-0.635318	0	1
ENSG00000181240.14	chr19	6433779	6433779	-	7423	-2432	chr19:6436211:C:T	chr19	6436211	6436211	0	2.09821e-22	0.316115	-0.636716	0	1	2.09821e-22	0.316115	-0.636716	0	1
ENSG00000181240.14	chr19	6433779	6433779	-	7423	-2514	chr19:6436293:T:C	chr19	6436293	6436293	0	1.72363e-22	0.317181	-0.630585	0	1	1.72363e-22	0.317181	-0.630585	0	1
ENSG00000181240.14	chr19	6433779	6433779	-	7423	-2515	chr19:6436294:C:T	chr19	6436294	6436294	0	2.31389e-22	0.315584	-0.635354	0	1	2.31389e-22	0.315584	-0.635354	0	1
ENSG00000181240.14	chr19	6433779	6433779	-	7423	-3067	chr19:6436846:T:C	chr19	6436846	6436846	0	7.16106e-18	0.257154	0.570973	0	1	7.16106e-18	0.257154	0.570973	0	1
ENSG00000181240.14	chr19	6433779	6433779	-	7423	-3194	chr19:6436973:C:T	chr19	6436973	6436973	0	8.05675e-22	0.308778	0.640017	0	1	8.05675e-22	0.308778	0.640017	0	1
ENSG00000181240.14	chr19	6433779	6433779	-	7423	-3436	chr19:6437215:C:T	chr19	6437215	6437215	0	5.37003e-19	0.272228	0.599117	0	1	5.37003e-19	0.272228	0.599117	0	1
ENSG00000181240.14	chr19	6433779	6433779	-	7423	-4103	chr19:6437882:T:C	chr19	6437882	6437882	0	1.40888e-18	0.26665	0.58347	0	1	1.40888e-18	0.26665	0.58347	0	1
ENSG00000181240.14	chr19	6433779	6433779	-	7423	-8031	chr19:6441810:A:G	chr19	6441810	6441810	0	6.34021e-19	0.271271	0.609457	0	1	6.34021e-19	0.271271	0.609457	0	1
ENSG00000181240.14	chr19	6433779	6433779	-	7423	-9052	chr19:6442831:G:T	chr19	6442831	6442831	0	1.27074e-08	0.121693	0.517731	0	1	1.27074e-08	0.121693	0.517731	0	1
ENSG00000181240.14	chr19	6433779	6433779	-	7423	-9885	chr19:6443664:G:A	chr19	6443664	6443664	0	2.94868e-14	0.206679	0.508279	0	1	2.94868e-14	0.206679	0.508279	0	1
ENSG00000181240.14	chr19	6433779	6433779	-	7423	-11620	chr19:6445399:A:G	chr19	6445399	6445399	0	9.49566e-09	0.123684	-0.53062	0	1	9.49566e-09	0.123684	-0.53062	0	1
ENSG00000181240.14	chr19	6433779	6433779	-	7423	-14982	chr19:6448761:A:G	chr19	6448761	6448761	0	2.53728e-13	0.193112	0.515499	0	1	2.53728e-13	0.193112	0.515499	0	1
ENSG00000181240.14	chr19	6433779	6433779	-	7423	-17643	chr19:6451422:G:A	chr19	6451422	6451422	0	7.9322e-10	0.140501	0.455209	0	1	7.9322e-10	0.140501	0.455209	0	1
ENSG00000181240.14	chr19	6433779	6433779	-	7423	-18515	chr19:6452294:A:G	chr19	6452294	6452294	0	5.36043e-15	0.217275	0.550749	0	1	5.36043e-15	0.217275	0.550749	0	1
ENSG00000181240.14	chr19	6433779	6433779	-	7423	-21624	chr19:6455403:A:G	chr19	6455403	6455403	0	9.16323e-09	0.123927	0.436285	0	1	9.16323e-09	0.123927	0.436285	0	1
ENSG00000125734.16	chr19	6737580	6737580	-	7946	13147	chr19:6724433:G:A	chr19	6724433	6724433	0	1.25005e-07	0.105947	-0.208664	0	1	1.25005e-07	0.105947	-0.208664	0	1
ENSG00000125734.16	chr19	6737580	6737580	-	7946	9709	chr19:6727871:C:T	chr19	6727871	6727871	0	1.41208e-08	0.120971	-0.222973	0	1	1.41208e-08	0.120971	-0.222973	0	1
ENSG00000125734.16	chr19	6737580	6737580	-	7946	352	chr19:6737228:T:C	chr19	6737228	6737228	0	1.61977e-13	0.195959	-0.257026	1	1	1.61977e-13	0.195959	-0.257026	1	1
ENSG00000125734.16	chr19	6737580	6737580	-	7946	-592	chr19:6738172:C:T	chr19	6738172	6738172	0	1.13628e-11	0.168626	-0.243124	0	1	1.13628e-11	0.168626	-0.243124	0	1
ENSG00000125734.16	chr19	6737580	6737580	-	7946	-642	chr19:6738222:C:T	chr19	6738222	6738222	0	1.13566e-11	0.16863	-0.243125	0	1	1.13566e-11	0.16863	-0.243125	0	1
ENSG00000125734.16	chr19	6737580	6737580	-	7946	-1687	chr19:6739267:C:T	chr19	6739267	6739267	0	3.1977e-12	0.176866	-0.246874	0	1	3.1977e-12	0.176866	-0.246874	0	1
ENSG00000125734.16	chr19	6737580	6737580	-	7946	-2343	chr19:6739923:T:C	chr19	6739923	6739923	0	2.1157e-12	0.179534	-0.249474	0	1	2.1157e-12	0.179534	-0.249474	0	1
ENSG00000125734.16	chr19	6737580	6737580	-	7946	-2435	chr19:6740015:C:A	chr19	6740015	6740015	0	2.11772e-12	0.179528	-0.249468	0	1	2.11772e-12	0.179528	-0.249468	0	1
ENSG00000125734.16	chr19	6737580	6737580	-	7946	-2789	chr19:6740369:G:A	chr19	6740369	6740369	0	3.29672e-11	0.161647	-0.239866	0	1	3.29672e-11	0.161647	-0.239866	0	1
ENSG00000125734.16	chr19	6737580	6737580	-	7946	-3852	chr19:6741432:C:T	chr19	6741432	6741432	0	1.05441e-11	0.169114	-0.255335	0	1	1.05441e-11	0.169114	-0.255335	0	1
ENSG00000125734.16	chr19	6737580	6737580	-	7946	-4720	chr19:6742300:G:T	chr19	6742300	6742300	0	8.74355e-12	0.170335	-0.255632	0	1	8.74355e-12	0.170335	-0.255632	0	1
ENSG00000125734.16	chr19	6737580	6737580	-	7946	-4852	chr19:6742432:C:T	chr19	6742432	6742432	0	1.34245e-11	0.167537	-0.25098	0	1	1.34245e-11	0.167537	-0.25098	0	1
ENSG00000125734.16	chr19	6737580	6737580	-	7946	-5814	chr19:6743394:A:G	chr19	6743394	6743394	0	2.55608e-07	0.100977	-0.225673	0	1	2.55608e-07	0.100977	-0.225673	0	1
ENSG00000174837.15	chr19	6887566	6887566	+	7953	22329	chr19:6909895:C:T	chr19	6909895	6909895	0	1.79455e-06	0.0873424	-0.317764	0	1	1.79455e-06	0.0873424	-0.317764	0	1
ENSG00000174837.15	chr19	6887566	6887566	+	7953	23066	chr19:6910632:C:T	chr19	6910632	6910632	0	1.79318e-06	0.0873478	-0.317768	1	1	1.79318e-06	0.0873478	-0.317768	1	1
ENSG00000104880.19	chr19	7348937	7348937	+	8328	72033	chr19:7420970:G:A	chr19	7420970	7420970	0	2.36144e-06	0.0854114	-0.185456	0	1	2.36144e-06	0.0854114	-0.185456	0	1
ENSG00000104880.19	chr19	7348937	7348937	+	8328	72286	chr19:7421223:G:A	chr19	7421223	7421223	0	1.69347e-06	0.0877499	-0.189272	0	1	1.69347e-06	0.0877499	-0.189272	0	1
ENSG00000104880.19	chr19	7348937	7348937	+	8328	72819	chr19:7421756:C:T	chr19	7421756	7421756	0	2.29902e-06	0.0855999	-0.172453	0	1	2.29902e-06	0.0855999	-0.172453	0	1
ENSG00000104880.19	chr19	7348937	7348937	+	8328	73252	chr19:7422189:T:C	chr19	7422189	7422189	0	2.29989e-06	0.0855972	-0.172452	0	1	2.29989e-06	0.0855972	-0.172452	0	1
ENSG00000104880.19	chr19	7348937	7348937	+	8328	73334	chr19:7422271:G:A	chr19	7422271	7422271	0	8.95944e-07	0.0922175	-0.178427	0	1	8.95944e-07	0.0922175	-0.178427	0	1
ENSG00000104880.19	chr19	7348937	7348937	+	8328	73454	chr19:7422391:C:T	chr19	7422391	7422391	0	2.29746e-06	0.0856047	-0.172929	0	1	2.29746e-06	0.0856047	-0.172929	0	1
ENSG00000104880.19	chr19	7348937	7348937	+	8328	73490	chr19:7422427:G:A	chr19	7422427	7422427	0	1.78575e-06	0.087377	-0.174703	0	1	1.78575e-06	0.087377	-0.174703	0	1
ENSG00000104880.19	chr19	7348937	7348937	+	8328	73608	chr19:7422545:T:C	chr19	7422545	7422545	0	8.26014e-07	0.0927868	-0.179341	0	1	8.26014e-07	0.0927868	-0.179341	0	1
ENSG00000104880.19	chr19	7348937	7348937	+	8328	73815	chr19:7422752:C:T	chr19	7422752	7422752	0	8.95437e-07	0.0922215	-0.178445	0	1	8.95437e-07	0.0922215	-0.178445	0	1
ENSG00000104880.19	chr19	7348937	7348937	+	8328	73857	chr19:7422794:C:T	chr19	7422794	7422794	0	1.78566e-06	0.0873773	-0.174675	0	1	1.78566e-06	0.0873773	-0.174675	0	1
ENSG00000104880.19	chr19	7348937	7348937	+	8328	73948	chr19:7422885:C:G	chr19	7422885	7422885	0	1.75684e-06	0.0874917	-0.174935	0	1	1.75684e-06	0.0874917	-0.174935	0	1
ENSG00000104880.19	chr19	7348937	7348937	+	8328	74068	chr19:7423005:T:C	chr19	7423005	7423005	0	8.95013e-07	0.0922248	-0.178439	0	1	8.95013e-07	0.0922248	-0.178439	0	1
ENSG00000104880.19	chr19	7348937	7348937	+	8328	74568	chr19:7423505:G:A	chr19	7423505	7423505	0	1.77266e-06	0.0874287	-0.174723	0	1	1.77266e-06	0.0874287	-0.174723	0	1
ENSG00000104880.19	chr19	7348937	7348937	+	8328	74693	chr19:7423630:A:G	chr19	7423630	7423630	0	8.89017e-07	0.0922719	-0.178489	0	1	8.89017e-07	0.0922719	-0.178489	0	1
ENSG00000104880.19	chr19	7348937	7348937	+	8328	74848	chr19:7423785:A:G	chr19	7423785	7423785	0	8.90351e-07	0.0922614	-0.178476	0	1	8.90351e-07	0.0922614	-0.178476	0	1
ENSG00000104880.19	chr19	7348937	7348937	+	8328	75137	chr19:7424074:GAC:G	chr19	7424074	7424076	0	8.89227e-07	0.0922703	-0.178485	0	1	8.89227e-07	0.0922703	-0.178485	0	1
ENSG00000104880.19	chr19	7348937	7348937	+	8328	75350	chr19:7424287:G:A	chr19	7424287	7424287	0	8.90204e-07	0.0922626	-0.178476	0	1	8.90204e-07	0.0922626	-0.178476	0	1
ENSG00000104880.19	chr19	7348937	7348937	+	8328	75471	chr19:7424408:G:A	chr19	7424408	7424408	0	8.91362e-07	0.0922535	-0.17847	0	1	8.91362e-07	0.0922535	-0.17847	0	1
ENSG00000104880.19	chr19	7348937	7348937	+	8328	75478	chr19:7424415:C:A	chr19	7424415	7424415	0	8.90256e-07	0.0922622	-0.17848	0	1	8.90256e-07	0.0922622	-0.17848	0	1
ENSG00000104880.19	chr19	7348937	7348937	+	8328	75844	chr19:7424781:T:G	chr19	7424781	7424781	0	8.89097e-07	0.0922713	-0.178489	0	1	8.89097e-07	0.0922713	-0.178489	0	1
ENSG00000104880.19	chr19	7348937	7348937	+	8328	76504	chr19:7425441:G:C	chr19	7425441	7425441	0	8.89943e-07	0.0922646	-0.178472	0	1	8.89943e-07	0.0922646	-0.178472	0	1
ENSG00000104880.19	chr19	7348937	7348937	+	8328	77348	chr19:7426285:G:T	chr19	7426285	7426285	0	8.9057e-07	0.0922597	-0.178468	0	1	8.9057e-07	0.0922597	-0.178468	0	1
ENSG00000104880.19	chr19	7348937	7348937	+	8328	77368	chr19:7426305:T:C	chr19	7426305	7426305	0	1.77223e-06	0.0874304	-0.17472	0	1	1.77223e-06	0.0874304	-0.17472	0	1
ENSG00000104880.19	chr19	7348937	7348937	+	8328	77377	chr19:7426314:C:T	chr19	7426314	7426314	0	8.89544e-07	0.0922678	-0.178476	0	1	8.89544e-07	0.0922678	-0.178476	0	1
ENSG00000104880.19	chr19	7348937	7348937	+	8328	77893	chr19:7426830:T:C	chr19	7426830	7426830	0	8.88947e-07	0.0922725	-0.178471	0	1	8.88947e-07	0.0922725	-0.178471	0	1
ENSG00000104880.19	chr19	7348937	7348937	+	8328	77922	chr19:7426859:A:G	chr19	7426859	7426859	0	8.89317e-07	0.0922696	-0.178468	0	1	8.89317e-07	0.0922696	-0.178468	0	1
ENSG00000104880.19	chr19	7348937	7348937	+	8328	78535	chr19:7427472:G:C	chr19	7427472	7427472	0	8.88947e-07	0.0922725	-0.178471	0	1	8.88947e-07	0.0922725	-0.178471	0	1
ENSG00000104880.19	chr19	7348937	7348937	+	8328	78579	chr19:7427516:C:CT	chr19	7427516	7427516	0	8.90222e-07	0.0922624	-0.178523	0	1	8.90222e-07	0.0922624	-0.178523	0	1
ENSG00000104880.19	chr19	7348937	7348937	+	8328	78737	chr19:7427674:A:G	chr19	7427674	7427674	0	8.89322e-07	0.0922695	-0.17846	0	1	8.89322e-07	0.0922695	-0.17846	0	1
ENSG00000104880.19	chr19	7348937	7348937	+	8328	78789	chr19:7427726:T:G	chr19	7427726	7427726	0	8.88947e-07	0.0922725	-0.178471	0	1	8.88947e-07	0.0922725	-0.178471	0	1
ENSG00000104880.19	chr19	7348937	7348937	+	8328	79180	chr19:7428117:G:A	chr19	7428117	7428117	0	8.88947e-07	0.0922725	-0.178471	0	1	8.88947e-07	0.0922725	-0.178471	0	1
ENSG00000104880.19	chr19	7348937	7348937	+	8328	79580	chr19:7428517:T:C	chr19	7428517	7428517	0	9.63735e-07	0.0917064	-0.18526	0	1	9.63735e-07	0.0917064	-0.18526	0	1
ENSG00000104880.19	chr19	7348937	7348937	+	8328	79581	chr19:7428518:G:A	chr19	7428518	7428518	0	8.88897e-07	0.0922729	-0.178471	0	1	8.88897e-07	0.0922729	-0.178471	0	1
ENSG00000104880.19	chr19	7348937	7348937	+	8328	79701	chr19:7428638:G:T	chr19	7428638	7428638	0	9.63735e-07	0.0917064	-0.18526	0	1	9.63735e-07	0.0917064	-0.18526	0	1
ENSG00000104880.19	chr19	7348937	7348937	+	8328	80191	chr19:7429128:TCCC:T	chr19	7429128	7429131	0	6.98108e-07	0.0939646	-0.194325	0	1	6.98108e-07	0.0939646	-0.194325	0	1
ENSG00000104880.19	chr19	7348937	7348937	+	8328	93850	chr19:7442787:C:T	chr19	7442787	7442787	0	2.26323e-06	0.0857104	-0.181126	0	1	2.26323e-06	0.0857104	-0.181126	0	1
ENSG00000104880.19	chr19	7348937	7348937	+	8328	94499	chr19:7443436:T:C	chr19	7443436	7443436	0	3.08816e-07	0.0996602	-0.2039	1	1	3.08816e-07	0.0996602	-0.2039	1	1
ENSG00000171017.11	chr19	7888505	7888505	+	7642	850	chr19:7889355:C:T	chr19	7889355	7889355	0	1.50965e-06	0.0885572	-0.329359	0	1	1.50965e-06	0.0885572	-0.329359	0	1
ENSG00000171017.11	chr19	7888505	7888505	+	7642	1669	chr19:7890174:T:C	chr19	7890174	7890174	0	1.43591e-08	0.120856	-0.356488	0	1	1.43591e-08	0.120856	-0.356488	0	1
ENSG00000171017.11	chr19	7888505	7888505	+	7642	4091	chr19:7892596:C:T	chr19	7892596	7892596	0	1.38116e-06	0.0891819	-0.330468	0	1	1.38116e-06	0.0891819	-0.330468	0	1
ENSG00000171017.11	chr19	7888505	7888505	+	7642	5569	chr19:7894074:A:G	chr19	7894074	7894074	0	1.10803e-07	0.106782	-0.356346	0	1	1.10803e-07	0.106782	-0.356346	0	1
ENSG00000171017.11	chr19	7888505	7888505	+	7642	6090	chr19:7894595:A:G	chr19	7894595	7894595	0	8.52302e-07	0.0925674	-0.320467	0	1	8.52302e-07	0.0925674	-0.320467	0	1
ENSG00000171017.11	chr19	7888505	7888505	+	7642	6235	chr19:7894740:G:A	chr19	7894740	7894740	0	4.61593e-12	0.174488	-0.429632	0	1	4.61593e-12	0.174488	-0.429632	0	1
ENSG00000171017.11	chr19	7888505	7888505	+	7642	6246	chr19:7894751:G:A	chr19	7894751	7894751	0	5.81246e-07	0.095246	-0.329433	0	1	5.81246e-07	0.095246	-0.329433	0	1
ENSG00000171017.11	chr19	7888505	7888505	+	7642	6615	chr19:7895120:G:A	chr19	7895120	7895120	0	3.08449e-12	0.177099	-0.435954	1	1	3.08449e-12	0.177099	-0.435954	1	1
ENSG00000171017.11	chr19	7888505	7888505	+	7642	6696	chr19:7895201:C:G	chr19	7895201	7895201	0	7.64719e-07	0.0933267	-0.330968	0	1	7.64719e-07	0.0933267	-0.330968	0	1
ENSG00000171017.11	chr19	7888505	7888505	+	7642	6697	chr19:7895202:A:G	chr19	7895202	7895202	0	8.99358e-07	0.0921909	-0.333346	0	1	8.99358e-07	0.0921909	-0.333346	0	1
ENSG00000171017.11	chr19	7888505	7888505	+	7642	7589	chr19:7896094:C:G	chr19	7896094	7896094	0	1.89898e-10	0.150062	-0.404176	0	1	1.89898e-10	0.150062	-0.404176	0	1
ENSG00000171017.11	chr19	7888505	7888505	+	7642	8191	chr19:7896696:T:C	chr19	7896696	7896696	0	7.79249e-10	0.14062	-0.393049	0	1	7.79249e-10	0.14062	-0.393049	0	1
ENSG00000171017.11	chr19	7888505	7888505	+	7642	8304	chr19:7896809:T:G	chr19	7896809	7896809	0	7.41264e-10	0.140956	-0.393306	0	1	7.41264e-10	0.140956	-0.393306	0	1
ENSG00000171017.11	chr19	7888505	7888505	+	7642	8386	chr19:7896891:A:G	chr19	7896891	7896891	0	7.4341e-10	0.140937	-0.393294	0	1	7.4341e-10	0.140937	-0.393294	0	1
ENSG00000171017.11	chr19	7888505	7888505	+	7642	8673	chr19:7897178:C:T	chr19	7897178	7897178	0	7.50446e-10	0.140873	-0.39328	0	1	7.50446e-10	0.140873	-0.39328	0	1
ENSG00000171017.11	chr19	7888505	7888505	+	7642	8764	chr19:7897269:C:A	chr19	7897269	7897269	0	4.64044e-09	0.128562	-0.376451	0	1	4.64044e-09	0.128562	-0.376451	0	1
ENSG00000171017.11	chr19	7888505	7888505	+	7642	8813	chr19:7897318:T:C	chr19	7897318	7897318	0	4.61416e-09	0.1286	-0.374769	0	1	4.61416e-09	0.1286	-0.374769	0	1
ENSG00000171017.11	chr19	7888505	7888505	+	7642	8971	chr19:7897476:T:C	chr19	7897476	7897476	0	2.39582e-09	0.133046	-0.382006	0	1	2.39582e-09	0.133046	-0.382006	0	1
ENSG00000171017.11	chr19	7888505	7888505	+	7642	9294	chr19:7897799:T:C	chr19	7897799	7897799	0	1.98834e-06	0.0866214	-0.312211	0	1	1.98834e-06	0.0866214	-0.312211	0	1
ENSG00000214248.2	chr19	7903542	7903542	-	7639	13368	chr19:7890174:T:C	chr19	7890174	7890174	0	1.03749e-07	0.107238	-0.334889	0	1	1.03749e-07	0.107238	-0.334889	0	1
ENSG00000214248.2	chr19	7903542	7903542	-	7639	8802	chr19:7894740:G:A	chr19	7894740	7894740	0	5.07424e-10	0.143499	-0.388556	0	1	5.07424e-10	0.143499	-0.388556	0	1
ENSG00000214248.2	chr19	7903542	7903542	-	7639	8422	chr19:7895120:G:A	chr19	7895120	7895120	0	4.20249e-10	0.144761	-0.393073	1	1	4.20249e-10	0.144761	-0.393073	1	1
ENSG00000214248.2	chr19	7903542	7903542	-	7639	7448	chr19:7896094:C:G	chr19	7896094	7896094	0	1.48031e-08	0.120648	-0.361419	0	1	1.48031e-08	0.120648	-0.361419	0	1
ENSG00000214248.2	chr19	7903542	7903542	-	7639	6846	chr19:7896696:T:C	chr19	7896696	7896696	0	4.20257e-08	0.113481	-0.352128	0	1	4.20257e-08	0.113481	-0.352128	0	1
ENSG00000214248.2	chr19	7903542	7903542	-	7639	6733	chr19:7896809:T:G	chr19	7896809	7896809	0	3.98384e-08	0.113849	-0.352509	0	1	3.98384e-08	0.113849	-0.352509	0	1
ENSG00000214248.2	chr19	7903542	7903542	-	7639	6651	chr19:7896891:A:G	chr19	7896891	7896891	0	3.99528e-08	0.11383	-0.352492	0	1	3.99528e-08	0.11383	-0.352492	0	1
ENSG00000214248.2	chr19	7903542	7903542	-	7639	6364	chr19:7897178:C:T	chr19	7897178	7897178	0	4.0224e-08	0.113783	-0.352486	0	1	4.0224e-08	0.113783	-0.352486	0	1
ENSG00000214248.2	chr19	7903542	7903542	-	7639	6273	chr19:7897269:C:A	chr19	7897269	7897269	0	1.62059e-07	0.104145	-0.3379	0	1	1.62059e-07	0.104145	-0.3379	0	1
ENSG00000214248.2	chr19	7903542	7903542	-	7639	6224	chr19:7897318:T:C	chr19	7897318	7897318	0	1.66215e-07	0.103969	-0.336056	0	1	1.66215e-07	0.103969	-0.336056	0	1
ENSG00000214248.2	chr19	7903542	7903542	-	7639	6066	chr19:7897476:T:C	chr19	7897476	7897476	0	1.19616e-07	0.106252	-0.340451	0	1	1.19616e-07	0.106252	-0.340451	0	1
ENSG00000167772.12	chr19	8363289	8363289	+	7462	5023	chr19:8368312:C:A	chr19	8368312	8368312	0	3.28282e-06	0.0830909	0.222082	0	1	3.28282e-06	0.0830909	0.222082	0	1
ENSG00000167772.12	chr19	8363289	8363289	+	7462	18991	chr19:8382280:T:C	chr19	8382280	8382280	0	2.40597e-06	0.0852799	0.224731	0	1	2.40597e-06	0.0852799	0.224731	0	1
ENSG00000167772.12	chr19	8363289	8363289	+	7462	19861	chr19:8383150:T:C	chr19	8383150	8383150	0	2.34968e-06	0.0854465	0.225654	0	1	2.34968e-06	0.0854465	0.225654	0	1
ENSG00000167772.12	chr19	8363289	8363289	+	7462	20004	chr19:8383293:T:C	chr19	8383293	8383293	0	1.30841e-06	0.0895618	0.227973	0	1	1.30841e-06	0.0895618	0.227973	0	1
ENSG00000167772.12	chr19	8363289	8363289	+	7462	22085	chr19:8385374:CT:C	chr19	8385374	8385375	0	4.75496e-07	0.0966492	0.237259	0	1	4.75496e-07	0.0966492	0.237259	0	1
ENSG00000167772.12	chr19	8363289	8363289	+	7462	22681	chr19:8385970:A:T	chr19	8385970	8385970	0	2.3524e-06	0.0854384	0.225645	0	1	2.3524e-06	0.0854384	0.225645	0	1
ENSG00000167772.12	chr19	8363289	8363289	+	7462	23257	chr19:8386546:G:A	chr19	8386546	8386546	0	2.3876e-06	0.0853338	0.225513	0	1	2.3876e-06	0.0853338	0.225513	0	1
ENSG00000167772.12	chr19	8363289	8363289	+	7462	23498	chr19:8386787:G:C	chr19	8386787	8386787	0	2.35218e-06	0.085439	0.225646	0	1	2.35218e-06	0.085439	0.225646	0	1
ENSG00000167772.12	chr19	8363289	8363289	+	7462	23764	chr19:8387053:G:A	chr19	8387053	8387053	0	4.75117e-07	0.0966548	0.237266	1	1	4.75117e-07	0.0966548	0.237266	1	1
ENSG00000167772.12	chr19	8363289	8363289	+	7462	23872	chr19:8387161:C:A	chr19	8387161	8387161	0	2.3524e-06	0.0854384	0.225645	0	1	2.3524e-06	0.0854384	0.225645	0	1
ENSG00000167772.12	chr19	8363289	8363289	+	7462	23929	chr19:8387218:G:A	chr19	8387218	8387218	0	2.35056e-06	0.0854439	0.225653	0	1	2.35056e-06	0.0854439	0.225653	0	1
ENSG00000167772.12	chr19	8363289	8363289	+	7462	24077	chr19:8387366:TG:T	chr19	8387366	8387367	0	2.33153e-06	0.0855011	0.225752	0	1	2.33153e-06	0.0855011	0.225752	0	1
ENSG00000167772.12	chr19	8363289	8363289	+	7462	24440	chr19:8387729:T:G	chr19	8387729	8387729	0	2.35888e-06	0.085419	0.225625	0	1	2.35888e-06	0.085419	0.225625	0	1
ENSG00000167772.12	chr19	8363289	8363289	+	7462	24569	chr19:8387858:A:G	chr19	8387858	8387858	0	2.34865e-06	0.0854496	0.225666	0	1	2.34865e-06	0.0854496	0.225666	0	1
ENSG00000167772.12	chr19	8363289	8363289	+	7462	24706	chr19:8387995:T:C	chr19	8387995	8387995	0	2.35162e-06	0.0854407	0.225647	0	1	2.35162e-06	0.0854407	0.225647	0	1
ENSG00000167772.12	chr19	8363289	8363289	+	7462	25509	chr19:8388798:C:T	chr19	8388798	8388798	0	2.35389e-06	0.0854339	0.225641	0	1	2.35389e-06	0.0854339	0.225641	0	1
ENSG00000167772.12	chr19	8363289	8363289	+	7462	25649	chr19:8388938:T:C	chr19	8388938	8388938	0	2.3541e-06	0.0854333	0.22564	0	1	2.3541e-06	0.0854333	0.22564	0	1
ENSG00000167772.12	chr19	8363289	8363289	+	7462	26350	chr19:8389639:A:G	chr19	8389639	8389639	0	2.49998e-06	0.0850101	0.224236	0	1	2.49998e-06	0.0850101	0.224236	0	1
ENSG00000167772.12	chr19	8363289	8363289	+	7462	28061	chr19:8391350:T:G	chr19	8391350	8391350	0	2.35293e-06	0.0854368	0.225643	0	1	2.35293e-06	0.0854368	0.225643	0	1
ENSG00000167772.12	chr19	8363289	8363289	+	7462	28207	chr19:8391496:A:G	chr19	8391496	8391496	0	2.35084e-06	0.085443	0.225649	0	1	2.35084e-06	0.085443	0.225649	0	1
ENSG00000167772.12	chr19	8363289	8363289	+	7462	28981	chr19:8392270:C:T	chr19	8392270	8392270	0	2.35227e-06	0.0854388	0.225648	0	1	2.35227e-06	0.0854388	0.225648	0	1
ENSG00000099785.11	chr19	8413270	8413270	+	7369	-19194	chr19:8394076:C:T	chr19	8394076	8394076	0	8.4154e-07	0.0926564	-0.203921	0	1	8.4154e-07	0.0926564	-0.203921	0	1
ENSG00000099785.11	chr19	8413270	8413270	+	7369	-19114	chr19:8394156:T:C	chr19	8394156	8394156	0	8.40185e-07	0.0926677	-0.203934	0	1	8.40185e-07	0.0926677	-0.203934	0	1
ENSG00000099785.11	chr19	8413270	8413270	+	7369	-17620	chr19:8395650:T:G	chr19	8395650	8395650	0	6.39277e-07	0.0945805	-0.205087	0	1	6.39277e-07	0.0945805	-0.205087	0	1
ENSG00000099785.11	chr19	8413270	8413270	+	7369	-17536	chr19:8395734:G:T	chr19	8395734	8395734	0	6.97227e-07	0.0939734	-0.202714	0	1	6.97227e-07	0.0939734	-0.202714	0	1
ENSG00000099785.11	chr19	8413270	8413270	+	7369	-16077	chr19:8397193:G:T	chr19	8397193	8397193	0	7.02524e-07	0.0939205	-0.202623	0	1	7.02524e-07	0.0939205	-0.202623	0	1
ENSG00000099785.11	chr19	8413270	8413270	+	7369	-14984	chr19:8398286:G:C	chr19	8398286	8398286	0	6.95079e-07	0.093995	-0.202709	0	1	6.95079e-07	0.093995	-0.202709	0	1
ENSG00000099785.11	chr19	8413270	8413270	+	7369	-13937	chr19:8399333:C:G	chr19	8399333	8399333	0	8.39733e-07	0.0926715	0.20113	0	1	8.39733e-07	0.0926715	0.20113	0	1
ENSG00000099785.11	chr19	8413270	8413270	+	7369	-12851	chr19:8400419:C:T	chr19	8400419	8400419	0	7.68404e-07	0.0932931	0.203528	0	1	7.68404e-07	0.0932931	0.203528	0	1
ENSG00000099785.11	chr19	8413270	8413270	+	7369	-11895	chr19:8401375:T:C	chr19	8401375	8401375	0	7.75356e-07	0.09323	0.201615	0	1	7.75356e-07	0.09323	0.201615	0	1
ENSG00000099785.11	chr19	8413270	8413270	+	7369	-11363	chr19:8401907:G:C	chr19	8401907	8401907	0	7.28402e-07	0.0936673	0.201619	0	1	7.28402e-07	0.0936673	0.201619	0	1
ENSG00000099785.11	chr19	8413270	8413270	+	7369	-11362	chr19:8401908:G:A	chr19	8401908	8401908	0	7.28809e-07	0.0936634	0.201616	0	1	7.28809e-07	0.0936634	0.201616	0	1
ENSG00000099785.11	chr19	8413270	8413270	+	7369	-10919	chr19:8402351:T:C	chr19	8402351	8402351	0	7.25123e-07	0.0936989	0.202003	0	1	7.25123e-07	0.0936989	0.202003	0	1
ENSG00000099785.11	chr19	8413270	8413270	+	7369	-10553	chr19:8402717:T:C	chr19	8402717	8402717	0	1.46727e-06	0.0887572	0.198168	0	1	1.46727e-06	0.0887572	0.198168	0	1
ENSG00000099785.11	chr19	8413270	8413270	+	7369	5154	chr19:8418424:C:T	chr19	8418424	8418424	0	8.67349e-09	0.124302	-0.229908	0	1	8.67349e-09	0.124302	-0.229908	0	1
ENSG00000099785.11	chr19	8413270	8413270	+	7369	6478	chr19:8419748:A:G	chr19	8419748	8419748	0	1.62697e-09	0.135662	-0.245297	0	1	1.62697e-09	0.135662	-0.245297	0	1
ENSG00000099785.11	chr19	8413270	8413270	+	7369	6874	chr19:8420144:T:C	chr19	8420144	8420144	0	5.51523e-10	0.14294	-0.252788	0	1	5.51523e-10	0.14294	-0.252788	0	1
ENSG00000099785.11	chr19	8413270	8413270	+	7369	8178	chr19:8421448:T:C	chr19	8421448	8421448	0	2.1489e-09	0.133782	-0.243425	0	1	2.1489e-09	0.133782	-0.243425	0	1
ENSG00000099785.11	chr19	8413270	8413270	+	7369	10600	chr19:8423870:G:C	chr19	8423870	8423870	0	6.87443e-07	0.0940723	-0.201768	0	1	6.87443e-07	0.0940723	-0.201768	0	1
ENSG00000099785.11	chr19	8413270	8413270	+	7369	12596	chr19:8425866:T:C	chr19	8425866	8425866	0	3.78451e-09	0.129947	-0.237412	0	1	3.78451e-09	0.129947	-0.237412	0	1
ENSG00000099785.11	chr19	8413270	8413270	+	7369	14420	chr19:8427690:G:A	chr19	8427690	8427690	0	2.3677e-09	0.133126	-0.240279	0	1	2.3677e-09	0.133126	-0.240279	0	1
ENSG00000099785.11	chr19	8413270	8413270	+	7369	21897	chr19:8435167:C:T	chr19	8435167	8435167	0	6.11091e-09	0.126689	0.234213	0	1	6.11091e-09	0.126689	0.234213	0	1
ENSG00000099785.11	chr19	8413270	8413270	+	7369	22665	chr19:8435935:T:G	chr19	8435935	8435935	0	4.14293e-09	0.129332	0.238525	0	1	4.14293e-09	0.129332	0.238525	0	1
ENSG00000099785.11	chr19	8413270	8413270	+	7369	22938	chr19:8436208:C:T	chr19	8436208	8436208	0	4.1209e-09	0.129369	0.238541	0	1	4.1209e-09	0.129369	0.238541	0	1
ENSG00000099785.11	chr19	8413270	8413270	+	7369	25467	chr19:8438737:T:G	chr19	8438737	8438737	0	4.45297e-09	0.128842	0.238213	0	1	4.45297e-09	0.128842	0.238213	0	1
ENSG00000099785.11	chr19	8413270	8413270	+	7369	28183	chr19:8441453:T:C	chr19	8441453	8441453	0	8.2261e-07	0.0928157	-0.187589	0	1	8.2261e-07	0.0928157	-0.187589	0	1
ENSG00000099785.11	chr19	8413270	8413270	+	7369	34786	chr19:8448056:T:G	chr19	8448056	8448056	0	1.69218e-08	0.119732	0.225439	0	1	1.69218e-08	0.119732	0.225439	0	1
ENSG00000099785.11	chr19	8413270	8413270	+	7369	35182	chr19:8448452:A:C	chr19	8448452	8448452	0	1.7029e-08	0.119688	0.225369	0	1	1.7029e-08	0.119688	0.225369	0	1
ENSG00000099785.11	chr19	8413270	8413270	+	7369	35740	chr19:8449010:A:C	chr19	8449010	8449010	0	1.68276e-08	0.11977	0.225464	0	1	1.68276e-08	0.11977	0.225464	0	1
ENSG00000099785.11	chr19	8413270	8413270	+	7369	37221	chr19:8450491:A:C	chr19	8450491	8450491	0	1.24187e-08	0.12185	0.22743	0	1	1.24187e-08	0.12185	0.22743	0	1
ENSG00000099785.11	chr19	8413270	8413270	+	7369	38124	chr19:8451394:A:T	chr19	8451394	8451394	0	1.24274e-08	0.121845	0.227422	0	1	1.24274e-08	0.121845	0.227422	0	1
ENSG00000099785.11	chr19	8413270	8413270	+	7369	38523	chr19:8451793:A:T	chr19	8451793	8451793	0	1.22869e-08	0.121923	0.227525	0	1	1.22869e-08	0.121923	0.227525	0	1
ENSG00000099785.11	chr19	8413270	8413270	+	7369	40261	chr19:8453531:G:A	chr19	8453531	8453531	0	1.80764e-06	0.0872913	-0.180937	0	1	1.80764e-06	0.0872913	-0.180937	0	1
ENSG00000099785.11	chr19	8413270	8413270	+	7369	41069	chr19:8454339:A:G	chr19	8454339	8454339	0	1.32916e-08	0.121385	0.22686	0	1	1.32916e-08	0.121385	0.22686	0	1
ENSG00000099785.11	chr19	8413270	8413270	+	7369	44852	chr19:8458122:T:C	chr19	8458122	8458122	0	5.79271e-09	0.127053	0.235881	0	1	5.79271e-09	0.127053	0.235881	0	1
ENSG00000099785.11	chr19	8413270	8413270	+	7369	50123	chr19:8463393:A:G	chr19	8463393	8463393	0	6.0962e-09	0.126706	0.23544	0	1	6.0962e-09	0.126706	0.23544	0	1
ENSG00000099785.11	chr19	8413270	8413270	+	7369	51733	chr19:8465003:A:T	chr19	8465003	8465003	0	6.58771e-09	0.126177	0.234769	0	1	6.58771e-09	0.126177	0.234769	0	1
ENSG00000099785.11	chr19	8413270	8413270	+	7369	54944	chr19:8468214:A:T	chr19	8468214	8468214	0	6.42165e-09	0.126351	0.234957	0	1	6.42165e-09	0.126351	0.234957	0	1
ENSG00000099785.11	chr19	8413270	8413270	+	7369	56362	chr19:8469632:A:C	chr19	8469632	8469632	0	6.41444e-09	0.126359	0.234974	0	1	6.41444e-09	0.126359	0.234974	0	1
ENSG00000099785.11	chr19	8413270	8413270	+	7369	56407	chr19:8469677:G:A	chr19	8469677	8469677	0	6.40417e-09	0.12637	0.234982	0	1	6.40417e-09	0.12637	0.234982	0	1
ENSG00000099785.11	chr19	8413270	8413270	+	7369	58942	chr19:8472212:G:T	chr19	8472212	8472212	0	8.60267e-09	0.124358	0.234332	0	1	8.60267e-09	0.124358	0.234332	0	1
ENSG00000099785.11	chr19	8413270	8413270	+	7369	61558	chr19:8474828:C:T	chr19	8474828	8474828	0	7.54259e-07	0.0934231	-0.188867	0	1	7.54259e-07	0.0934231	-0.188867	0	1
ENSG00000099785.11	chr19	8413270	8413270	+	7369	62005	chr19:8475275:GC:G	chr19	8475275	8475276	0	3.36077e-09	0.130753	0.239634	0	1	3.36077e-09	0.130753	0.239634	0	1
ENSG00000099785.11	chr19	8413270	8413270	+	7369	65767	chr19:8479037:G:A	chr19	8479037	8479037	0	7.51721e-07	0.0934467	-0.188897	0	1	7.51721e-07	0.0934467	-0.188897	0	1
ENSG00000099785.11	chr19	8413270	8413270	+	7369	66401	chr19:8479671:T:C	chr19	8479671	8479671	0	7.50465e-07	0.0934584	-0.188912	0	1	7.50465e-07	0.0934584	-0.188912	0	1
ENSG00000099785.11	chr19	8413270	8413270	+	7369	66665	chr19:8479935:C:T	chr19	8479935	8479935	0	7.72022e-09	0.125096	0.236352	0	1	7.72022e-09	0.125096	0.236352	0	1
ENSG00000099785.11	chr19	8413270	8413270	+	7369	70435	chr19:8483705:G:A	chr19	8483705	8483705	0	4.96679e-09	0.1281	0.239131	0	1	4.96679e-09	0.1281	0.239131	0	1
ENSG00000099785.11	chr19	8413270	8413270	+	7369	74119	chr19:8487389:A:G	chr19	8487389	8487389	0	4.00978e-09	0.129554	0.239165	0	1	4.00978e-09	0.129554	0.239165	0	1
ENSG00000099785.11	chr19	8413270	8413270	+	7369	75246	chr19:8488516:G:A	chr19	8488516	8488516	0	3.95299e-09	0.129651	0.239299	0	1	3.95299e-09	0.129651	0.239299	0	1
ENSG00000099785.11	chr19	8413270	8413270	+	7369	76553	chr19:8489823:G:A	chr19	8489823	8489823	0	6.84723e-08	0.110113	0.233741	0	1	6.84723e-08	0.110113	0.233741	0	1
ENSG00000099785.11	chr19	8413270	8413270	+	7369	76633	chr19:8489903:C:T	chr19	8489903	8489903	0	2.75001e-09	0.132112	0.247181	0	1	2.75001e-09	0.132112	0.247181	0	1
ENSG00000099785.11	chr19	8413270	8413270	+	7369	77732	chr19:8491002:G:C	chr19	8491002	8491002	0	3.89447e-09	0.129752	-0.240806	0	1	3.89447e-09	0.129752	-0.240806	0	1
ENSG00000099785.11	chr19	8413270	8413270	+	7369	78985	chr19:8492255:T:G	chr19	8492255	8492255	0	9.60025e-07	0.0917334	-0.198248	0	1	9.60025e-07	0.0917334	-0.198248	0	1
ENSG00000099785.11	chr19	8413270	8413270	+	7369	81000	chr19:8494270:T:G	chr19	8494270	8494270	0	2.90708e-10	0.147224	-0.261313	1	1	2.90708e-10	0.147224	-0.261313	1	1
ENSG00000188321.14	chr19	9323772	9323772	+	6295	-52391	chr19:9271381:C:T	chr19	9271381	9271381	0	1.39398e-07	0.105191	-0.66818	0	1	1.39398e-07	0.105191	-0.66818	0	1
ENSG00000188321.14	chr19	9323772	9323772	+	6295	-34254	chr19:9289518:T:C	chr19	9289518	9289518	0	3.38269e-13	0.191283	-0.858488	0	1	3.38269e-13	0.191283	-0.858488	0	1
ENSG00000188321.14	chr19	9323772	9323772	+	6295	424	chr19:9324196:C:T	chr19	9324196	9324196	0	8.02532e-25	0.345672	-0.837669	1	1	8.02532e-25	0.345672	-0.837669	1	1
ENSG00000188321.14	chr19	9323772	9323772	+	6295	15440	chr19:9339212:A:G	chr19	9339212	9339212	0	1.05227e-09	0.1386	-0.784019	0	1	1.05227e-09	0.1386	-0.784019	0	1
ENSG00000188321.14	chr19	9323772	9323772	+	6295	104765	chr19:9428537:C:T	chr19	9428537	9428537	0	4.03579e-08	0.11376	-0.866176	0	1	4.03579e-08	0.11376	-0.866176	0	1
ENSG00000188321.14	chr19	9323772	9323772	+	6295	108581	chr19:9432353:T:C	chr19	9432353	9432353	0	4.21653e-21	0.299646	-0.795938	0	1	4.21653e-21	0.299646	-0.795938	0	1
ENSG00000270011.8	chr19	9324174	9324174	+	6293	-34656	chr19:9289518:T:C	chr19	9289518	9289518	0	2.54131e-06	0.0848946	-0.581494	0	1	2.54131e-06	0.0848946	-0.581494	0	1
ENSG00000270011.8	chr19	9324174	9324174	+	6293	22	chr19:9324196:C:T	chr19	9324196	9324196	0	2.37794e-09	0.133097	-0.528486	1	1	2.37794e-09	0.133097	-0.528486	1	1
ENSG00000270011.8	chr19	9324174	9324174	+	6293	108179	chr19:9432353:T:C	chr19	9432353	9432353	0	2.45639e-09	0.132877	-0.538901	0	1	2.45639e-09	0.132877	-0.538901	0	1
ENSG00000174652.20	chr19	9435573	9435573	-	6199	180977	chr19:9254596:A:C	chr19	9254596	9254596	0	3.9116e-19	0.274052	0.528704	0	1	3.9116e-19	0.274052	0.528704	0	1
ENSG00000174652.20	chr19	9435573	9435573	-	6199	180252	chr19:9255321:G:T	chr19	9255321	9255321	0	4.46999e-28	0.383492	0.665455	0	1	4.46999e-28	0.383492	0.665455	0	1
ENSG00000174652.20	chr19	9435573	9435573	-	6199	178923	chr19:9256649:TA:T	chr19	9256649	9256650	0	3.56173e-24	0.337883	0.603995	0	1	3.56173e-24	0.337883	0.603995	0	1
ENSG00000174652.20	chr19	9435573	9435573	-	6199	178922	chr19:9256651:A:G	chr19	9256651	9256651	0	6.07048e-25	0.347121	0.619162	0	1	6.07048e-25	0.347121	0.619162	0	1
ENSG00000174652.20	chr19	9435573	9435573	-	6199	176193	chr19:9259380:A:C	chr19	9259380	9259380	0	1.73702e-19	0.278704	0.538492	0	1	1.73702e-19	0.278704	0.538492	0	1
ENSG00000174652.20	chr19	9435573	9435573	-	6199	176040	chr19:9259533:C:T	chr19	9259533	9259533	0	8.6347e-25	0.345291	0.615994	0	1	8.6347e-25	0.345291	0.615994	0	1
ENSG00000174652.20	chr19	9435573	9435573	-	6199	170872	chr19:9264701:C:T	chr19	9264701	9264701	0	2.5297e-22	0.3151	0.549033	0	1	2.5297e-22	0.3151	0.549033	0	1
ENSG00000174652.20	chr19	9435573	9435573	-	6199	168533	chr19:9267040:A:G	chr19	9267040	9267040	0	1.48992e-29	0.399942	0.653717	0	1	1.48992e-29	0.399942	0.653717	0	1
ENSG00000174652.20	chr19	9435573	9435573	-	6199	165774	chr19:9269799:G:C	chr19	9269799	9269799	0	3.03729e-33	0.439175	0.694435	0	1	3.03729e-33	0.439175	0.694435	0	1
ENSG00000174652.20	chr19	9435573	9435573	-	6199	164140	chr19:9271433:G:A	chr19	9271433	9271433	0	3.02432e-33	0.439194	0.694414	0	1	3.02432e-33	0.439194	0.694414	0	1
ENSG00000174652.20	chr19	9435573	9435573	-	6199	163560	chr19:9272013:T:C	chr19	9272013	9272013	0	2.51435e-22	0.315133	0.548838	0	1	2.51435e-22	0.315133	0.548838	0	1
ENSG00000174652.20	chr19	9435573	9435573	-	6199	162194	chr19:9273379:C:T	chr19	9273379	9273379	0	2.47427e-22	0.31522	0.548912	0	1	2.47427e-22	0.31522	0.548912	0	1
ENSG00000174652.20	chr19	9435573	9435573	-	6199	160566	chr19:9275007:C:T	chr19	9275007	9275007	0	2.47167e-22	0.315226	0.548921	0	1	2.47167e-22	0.315226	0.548921	0	1
ENSG00000174652.20	chr19	9435573	9435573	-	6199	154098	chr19:9281475:C:T	chr19	9281475	9281475	0	1.08184e-23	0.332018	0.564439	0	1	1.08184e-23	0.332018	0.564439	0	1
ENSG00000174652.20	chr19	9435573	9435573	-	6199	153139	chr19:9282434:A:C	chr19	9282434	9282434	0	1.95511e-36	0.471048	0.701677	0	1	1.95511e-36	0.471048	0.701677	0	1
ENSG00000174652.20	chr19	9435573	9435573	-	6199	152552	chr19:9283021:G:C	chr19	9283021	9283021	0	1.94977e-36	0.471059	0.701677	0	1	1.94977e-36	0.471059	0.701677	0	1
ENSG00000174652.20	chr19	9435573	9435573	-	6199	152042	chr19:9283531:C:A	chr19	9283531	9283531	0	7.65713e-24	0.333848	0.565291	0	1	7.65713e-24	0.333848	0.565291	0	1
ENSG00000174652.20	chr19	9435573	9435573	-	6199	150979	chr19:9284594:G:C	chr19	9284594	9284594	0	1.9443e-36	0.471071	0.701655	0	1	1.9443e-36	0.471071	0.701655	0	1
ENSG00000174652.20	chr19	9435573	9435573	-	6199	150896	chr19:9284677:T:C	chr19	9284677	9284677	0	1.9421e-36	0.471076	0.701658	0	1	1.9421e-36	0.471076	0.701658	0	1
ENSG00000174652.20	chr19	9435573	9435573	-	6199	150340	chr19:9285233:T:C	chr19	9285233	9285233	0	1.93203e-36	0.471098	0.701761	0	1	1.93203e-36	0.471098	0.701761	0	1
ENSG00000174652.20	chr19	9435573	9435573	-	6199	147872	chr19:9287701:A:C	chr19	9287701	9287701	0	2.23404e-24	0.340331	0.573363	0	1	2.23404e-24	0.340331	0.573363	0	1
ENSG00000174652.20	chr19	9435573	9435573	-	6199	146253	chr19:9289320:A:T	chr19	9289320	9289320	0	4.85852e-37	0.476881	0.707368	0	1	4.85852e-37	0.476881	0.707368	0	1
ENSG00000174652.20	chr19	9435573	9435573	-	6199	144545	chr19:9291028:G:A	chr19	9291028	9291028	0	9.06148e-34	0.444549	0.678399	0	1	9.06148e-34	0.444549	0.678399	0	1
ENSG00000174652.20	chr19	9435573	9435573	-	6199	143372	chr19:9292201:T:C	chr19	9292201	9292201	0	4.36048e-33	0.437558	0.659431	0	1	4.36048e-33	0.437558	0.659431	0	1
ENSG00000174652.20	chr19	9435573	9435573	-	6199	141181	chr19:9294392:T:C	chr19	9294392	9294392	0	9.00167e-34	0.444578	0.678425	0	1	9.00167e-34	0.444578	0.678425	0	1
ENSG00000174652.20	chr19	9435573	9435573	-	6199	135613	chr19:9299960:T:C	chr19	9299960	9299960	0	2.18844e-24	0.340439	0.573313	0	1	2.18844e-24	0.340439	0.573313	0	1
ENSG00000174652.20	chr19	9435573	9435573	-	6199	135423	chr19:9300150:A:G	chr19	9300150	9300150	0	2.18904e-24	0.340437	0.573323	0	1	2.18904e-24	0.340437	0.573323	0	1
ENSG00000174652.20	chr19	9435573	9435573	-	6199	134895	chr19:9300678:A:G	chr19	9300678	9300678	0	4.38091e-31	0.416542	0.629147	0	1	4.38091e-31	0.416542	0.629147	0	1
ENSG00000174652.20	chr19	9435573	9435573	-	6199	133714	chr19:9301859:C:T	chr19	9301859	9301859	0	4.22043e-31	0.416715	0.629276	0	1	4.22043e-31	0.416715	0.629276	0	1
ENSG00000174652.20	chr19	9435573	9435573	-	6199	132793	chr19:9302780:A:G	chr19	9302780	9302780	0	4.77676e-37	0.476952	0.707286	0	1	4.77676e-37	0.476952	0.707286	0	1
ENSG00000174652.20	chr19	9435573	9435573	-	6199	132353	chr19:9303220:C:A	chr19	9303220	9303220	0	4.81533e-25	0.348321	0.572805	0	1	4.81533e-25	0.348321	0.572805	0	1
ENSG00000174652.20	chr19	9435573	9435573	-	6199	132094	chr19:9303479:G:A	chr19	9303479	9303479	0	2.58808e-13	0.192986	0.431207	0	1	2.58808e-13	0.192986	0.431207	0	1
ENSG00000174652.20	chr19	9435573	9435573	-	6199	132077	chr19:9303496:G:T	chr19	9303496	9303496	0	2.19928e-24	0.340413	0.573322	0	1	2.19928e-24	0.340413	0.573322	0	1
ENSG00000174652.20	chr19	9435573	9435573	-	6199	129745	chr19:9305828:A:G	chr19	9305828	9305828	0	7.8163e-25	0.345809	0.579689	0	1	7.8163e-25	0.345809	0.579689	0	1
ENSG00000174652.20	chr19	9435573	9435573	-	6199	129324	chr19:9306249:A:G	chr19	9306249	9306249	0	4.0154e-22	0.312585	0.550603	0	1	4.0154e-22	0.312585	0.550603	0	1
ENSG00000174652.20	chr19	9435573	9435573	-	6199	128065	chr19:9307508:A:C	chr19	9307508	9307508	0	2.04282e-33	0.440943	0.677541	0	1	2.04282e-33	0.440943	0.677541	0	1
ENSG00000174652.20	chr19	9435573	9435573	-	6199	127677	chr19:9307896:A:G	chr19	9307896	9307896	0	8.6608e-34	0.444749	0.678726	0	1	8.6608e-34	0.444749	0.678726	0	1
ENSG00000174652.20	chr19	9435573	9435573	-	6199	127122	chr19:9308451:A:C	chr19	9308451	9308451	0	8.22353e-34	0.444978	0.678854	0	1	8.22353e-34	0.444978	0.678854	0	1
ENSG00000174652.20	chr19	9435573	9435573	-	6199	125413	chr19:9310160:A:T	chr19	9310160	9310160	0	8.20813e-34	0.444986	0.67887	0	1	8.20813e-34	0.444986	0.67887	0	1
ENSG00000174652.20	chr19	9435573	9435573	-	6199	124953	chr19:9310620:A:G	chr19	9310620	9310620	0	8.19367e-34	0.444994	0.678875	0	1	8.19367e-34	0.444994	0.678875	0	1
ENSG00000174652.20	chr19	9435573	9435573	-	6199	123334	chr19:9312239:C:T	chr19	9312239	9312239	0	1.16218e-29	0.401126	0.641369	0	1	1.16218e-29	0.401126	0.641369	0	1
ENSG00000174652.20	chr19	9435573	9435573	-	6199	122883	chr19:9312690:G:C	chr19	9312690	9312690	0	1.17111e-33	0.443413	0.67672	0	1	1.17111e-33	0.443413	0.67672	0	1
ENSG00000174652.20	chr19	9435573	9435573	-	6199	121540	chr19:9314033:T:A	chr19	9314033	9314033	0	1.17175e-33	0.443411	0.676725	0	1	1.17175e-33	0.443411	0.676725	0	1
ENSG00000174652.20	chr19	9435573	9435573	-	6199	121230	chr19:9314343:T:G	chr19	9314343	9314343	0	1.17284e-33	0.443407	0.676715	0	1	1.17284e-33	0.443407	0.676715	0	1
ENSG00000174652.20	chr19	9435573	9435573	-	6199	120371	chr19:9315202:T:A	chr19	9315202	9315202	0	8.92099e-34	0.444618	0.678495	0	1	8.92099e-34	0.444618	0.678495	0	1
ENSG00000174652.20	chr19	9435573	9435573	-	6199	120118	chr19:9315455:G:A	chr19	9315455	9315455	0	8.05048e-25	0.345655	0.579581	0	1	8.05048e-25	0.345655	0.579581	0	1
ENSG00000174652.20	chr19	9435573	9435573	-	6199	119221	chr19:9316352:A:G	chr19	9316352	9316352	0	7.78004e-34	0.445222	0.67957	0	1	7.78004e-34	0.445222	0.67957	0	1
ENSG00000174652.20	chr19	9435573	9435573	-	6199	118460	chr19:9317113:C:G	chr19	9317113	9317113	0	9.60174e-34	0.444293	0.677766	0	1	9.60174e-34	0.444293	0.677766	0	1
ENSG00000174652.20	chr19	9435573	9435573	-	6199	118186	chr19:9317387:G:A	chr19	9317387	9317387	0	1.00921e-29	0.401798	0.642078	0	1	1.00921e-29	0.401798	0.642078	0	1
ENSG00000174652.20	chr19	9435573	9435573	-	6199	118022	chr19:9317551:A:G	chr19	9317551	9317551	0	9.60286e-34	0.444292	0.677766	0	1	9.60286e-34	0.444292	0.677766	0	1
ENSG00000174652.20	chr19	9435573	9435573	-	6199	117917	chr19:9317656:A:G	chr19	9317656	9317656	0	9.58843e-34	0.444299	0.677765	0	1	9.58843e-34	0.444299	0.677765	0	1
ENSG00000174652.20	chr19	9435573	9435573	-	6199	115289	chr19:9320284:G:A	chr19	9320284	9320284	0	5.50016e-25	0.347632	0.582072	0	1	5.50016e-25	0.347632	0.582072	0	1
ENSG00000174652.20	chr19	9435573	9435573	-	6199	115086	chr19:9320487:T:A	chr19	9320487	9320487	0	9.59581e-34	0.444295	0.677763	0	1	9.59581e-34	0.444295	0.677763	0	1
ENSG00000174652.20	chr19	9435573	9435573	-	6199	114342	chr19:9321231:T:C	chr19	9321231	9321231	0	1.40021e-32	0.432311	0.672272	0	1	1.40021e-32	0.432311	0.672272	0	1
ENSG00000174652.20	chr19	9435573	9435573	-	6199	113369	chr19:9322204:A:G	chr19	9322204	9322204	0	7.5739e-34	0.445341	0.679597	0	1	7.5739e-34	0.445341	0.679597	0	1
ENSG00000174652.20	chr19	9435573	9435573	-	6199	111319	chr19:9324254:T:C	chr19	9324254	9324254	0	8.1437e-34	0.445021	0.679191	0	1	8.1437e-34	0.445021	0.679191	0	1
ENSG00000174652.20	chr19	9435573	9435573	-	6199	110123	chr19:9325450:G:A	chr19	9325450	9325450	0	8.07789e-35	0.455137	0.684372	0	1	8.07789e-35	0.455137	0.684372	0	1
ENSG00000174652.20	chr19	9435573	9435573	-	6199	109914	chr19:9325659:A:G	chr19	9325659	9325659	0	8.182e-34	0.445	0.679212	0	1	8.182e-34	0.445	0.679212	0	1
ENSG00000174652.20	chr19	9435573	9435573	-	6199	109863	chr19:9325710:T:C	chr19	9325710	9325710	0	8.24416e-34	0.444967	0.679172	0	1	8.24416e-34	0.444967	0.679172	0	1
ENSG00000174652.20	chr19	9435573	9435573	-	6199	108437	chr19:9327136:C:T	chr19	9327136	9327136	0	5.36897e-34	0.446858	0.671595	0	1	5.36897e-34	0.446858	0.671595	0	1
ENSG00000174652.20	chr19	9435573	9435573	-	6199	108294	chr19:9327275:TCTCA:T	chr19	9327275	9327279	0	9.50531e-34	0.444337	0.678071	0	1	9.50531e-34	0.444337	0.678071	0	1
ENSG00000174652.20	chr19	9435573	9435573	-	6199	107935	chr19:9327638:T:C	chr19	9327638	9327638	0	8.12628e-34	0.44503	0.679199	0	1	8.12628e-34	0.44503	0.679199	0	1
ENSG00000174652.20	chr19	9435573	9435573	-	6199	107822	chr19:9327750:AT:A	chr19	9327750	9327751	0	7.93697e-34	0.445134	0.679413	0	1	7.93697e-34	0.445134	0.679413	0	1
ENSG00000174652.20	chr19	9435573	9435573	-	6199	107661	chr19:9327912:G:A	chr19	9327912	9327912	0	9.33835e-34	0.444416	0.677749	0	1	9.33835e-34	0.444416	0.677749	0	1
ENSG00000174652.20	chr19	9435573	9435573	-	6199	107382	chr19:9328191:A:C	chr19	9328191	9328191	0	9.33643e-34	0.444416	0.67775	0	1	9.33643e-34	0.444416	0.67775	0	1
ENSG00000174652.20	chr19	9435573	9435573	-	6199	107022	chr19:9328551:T:C	chr19	9328551	9328551	0	8.14095e-34	0.445022	0.679188	0	1	8.14095e-34	0.445022	0.679188	0	1
ENSG00000174652.20	chr19	9435573	9435573	-	6199	106487	chr19:9329086:T:TA	chr19	9329086	9329086	0	4.04886e-34	0.4481	0.683012	0	1	4.04886e-34	0.4481	0.683012	0	1
ENSG00000174652.20	chr19	9435573	9435573	-	6199	105774	chr19:9329799:A:G	chr19	9329799	9329799	0	8.11727e-34	0.445035	0.679202	0	1	8.11727e-34	0.445035	0.679202	0	1
ENSG00000174652.20	chr19	9435573	9435573	-	6199	105620	chr19:9329953:T:C	chr19	9329953	9329953	0	2.01274e-33	0.441009	0.677333	0	1	2.01274e-33	0.441009	0.677333	0	1
ENSG00000174652.20	chr19	9435573	9435573	-	6199	103736	chr19:9331837:T:C	chr19	9331837	9331837	0	8.09321e-34	0.445048	0.679204	0	1	8.09321e-34	0.445048	0.679204	0	1
ENSG00000174652.20	chr19	9435573	9435573	-	6199	103508	chr19:9332065:G:A	chr19	9332065	9332065	0	8.09658e-34	0.445046	0.679201	0	1	8.09658e-34	0.445046	0.679201	0	1
ENSG00000174652.20	chr19	9435573	9435573	-	6199	103428	chr19:9332145:G:A	chr19	9332145	9332145	0	3.48379e-25	0.349994	0.586415	0	1	3.48379e-25	0.349994	0.586415	0	1
ENSG00000174652.20	chr19	9435573	9435573	-	6199	103422	chr19:9332151:T:C	chr19	9332151	9332151	0	7.21626e-46	0.555128	0.772381	0	1	7.21626e-46	0.555128	0.772381	0	1
ENSG00000174652.20	chr19	9435573	9435573	-	6199	102917	chr19:9332656:T:C	chr19	9332656	9332656	0	7.17138e-46	0.55515	0.772403	0	1	7.17138e-46	0.55515	0.772403	0	1
ENSG00000174652.20	chr19	9435573	9435573	-	6199	101765	chr19:9333808:A:G	chr19	9333808	9333808	0	7.05263e-46	0.55521	0.77354	0	1	7.05263e-46	0.55521	0.77354	0	1
ENSG00000174652.20	chr19	9435573	9435573	-	6199	99216	chr19:9336357:T:G	chr19	9336357	9336357	0	4.55334e-43	0.53166	0.766873	0	1	4.55334e-43	0.53166	0.766873	0	1
ENSG00000174652.20	chr19	9435573	9435573	-	6199	99121	chr19:9336452:T:A	chr19	9336452	9336452	0	8.19465e-34	0.444993	0.680146	0	1	8.19465e-34	0.444993	0.680146	0	1
ENSG00000174652.20	chr19	9435573	9435573	-	6199	97332	chr19:9338241:T:G	chr19	9338241	9338241	0	9.28265e-34	0.444442	0.679584	0	1	9.28265e-34	0.444442	0.679584	0	1
ENSG00000174652.20	chr19	9435573	9435573	-	6199	97100	chr19:9338473:A:G	chr19	9338473	9338473	0	8.86012e-34	0.444648	0.679798	0	1	8.86012e-34	0.444648	0.679798	0	1
ENSG00000174652.20	chr19	9435573	9435573	-	6199	96912	chr19:9338661:G:A	chr19	9338661	9338661	0	8.85343e-34	0.444651	0.679804	0	1	8.85343e-34	0.444651	0.679804	0	1
ENSG00000174652.20	chr19	9435573	9435573	-	6199	96064	chr19:9339509:A:G	chr19	9339509	9339509	0	8.87764e-34	0.444639	0.679794	0	1	8.87764e-34	0.444639	0.679794	0	1
ENSG00000174652.20	chr19	9435573	9435573	-	6199	95884	chr19:9339688:TG:T	chr19	9339688	9339689	0	7.92162e-46	0.554797	0.773166	0	1	7.92162e-46	0.554797	0.773166	0	1
ENSG00000174652.20	chr19	9435573	9435573	-	6199	94221	chr19:9341350:ACT:A	chr19	9341350	9341352	0	4.40904e-45	0.548661	0.773666	0	1	4.40904e-45	0.548661	0.773666	0	1
ENSG00000174652.20	chr19	9435573	9435573	-	6199	92076	chr19:9343497:A:G	chr19	9343497	9343497	0	9.83308e-34	0.444187	0.680432	0	1	9.83308e-34	0.444187	0.680432	0	1
ENSG00000174652.20	chr19	9435573	9435573	-	6199	91436	chr19:9344137:G:A	chr19	9344137	9344137	0	3.48594e-25	0.349991	0.587493	0	1	3.48594e-25	0.349991	0.587493	0	1
ENSG00000174652.20	chr19	9435573	9435573	-	6199	91340	chr19:9344233:C:T	chr19	9344233	9344233	0	9.16856e-34	0.444497	0.679735	0	1	9.16856e-34	0.444497	0.679735	0	1
ENSG00000174652.20	chr19	9435573	9435573	-	6199	91273	chr19:9344300:G:A	chr19	9344300	9344300	0	9.1772e-34	0.444493	0.67973	0	1	9.1772e-34	0.444493	0.67973	0	1
ENSG00000174652.20	chr19	9435573	9435573	-	6199	90859	chr19:9344714:A:G	chr19	9344714	9344714	0	9.68594e-34	0.444254	0.680374	0	1	9.68594e-34	0.444254	0.680374	0	1
ENSG00000174652.20	chr19	9435573	9435573	-	6199	90838	chr19:9344735:A:G	chr19	9344735	9344735	0	9.42957e-34	0.444373	0.680512	0	1	9.42957e-34	0.444373	0.680512	0	1
ENSG00000174652.20	chr19	9435573	9435573	-	6199	90553	chr19:9345020:C:T	chr19	9345020	9345020	0	8.44897e-46	0.554568	0.773098	0	1	8.44897e-46	0.554568	0.773098	0	1
ENSG00000174652.20	chr19	9435573	9435573	-	6199	90019	chr19:9345554:C:T	chr19	9345554	9345554	0	1.43252e-26	0.366266	0.621073	0	1	1.43252e-26	0.366266	0.621073	0	1
ENSG00000174652.20	chr19	9435573	9435573	-	6199	89394	chr19:9346179:C:A	chr19	9346179	9346179	0	8.41391e-34	0.444876	0.680095	0	1	8.41391e-34	0.444876	0.680095	0	1
ENSG00000174652.20	chr19	9435573	9435573	-	6199	89003	chr19:9346570:T:C	chr19	9346570	9346570	0	3.31679e-25	0.350247	0.587744	0	1	3.31679e-25	0.350247	0.587744	0	1
ENSG00000174652.20	chr19	9435573	9435573	-	6199	88374	chr19:9347199:A:C	chr19	9347199	9347199	0	3.78578e-33	0.438191	0.679401	0	1	3.78578e-33	0.438191	0.679401	0	1
ENSG00000174652.20	chr19	9435573	9435573	-	6199	84933	chr19:9350640:C:G	chr19	9350640	9350640	0	8.55182e-34	0.444805	0.68003	0	1	8.55182e-34	0.444805	0.68003	0	1
ENSG00000174652.20	chr19	9435573	9435573	-	6199	84831	chr19:9350742:C:A	chr19	9350742	9350742	0	8.50003e-34	0.444831	0.680049	0	1	8.50003e-34	0.444831	0.680049	0	1
ENSG00000174652.20	chr19	9435573	9435573	-	6199	84283	chr19:9351290:C:T	chr19	9351290	9351290	0	3.8423e-45	0.549156	0.773976	0	1	3.8423e-45	0.549156	0.773976	0	1
ENSG00000174652.20	chr19	9435573	9435573	-	6199	84114	chr19:9351459:T:C	chr19	9351459	9351459	0	8.52951e-34	0.444816	0.680055	0	1	8.52951e-34	0.444816	0.680055	0	1
ENSG00000174652.20	chr19	9435573	9435573	-	6199	79403	chr19:9356170:G:C	chr19	9356170	9356170	0	8.48503e-34	0.444839	0.680195	0	1	8.48503e-34	0.444839	0.680195	0	1
ENSG00000174652.20	chr19	9435573	9435573	-	6199	78178	chr19:9357395:G:C	chr19	9357395	9357395	0	1.44598e-26	0.366219	0.621147	0	1	1.44598e-26	0.366219	0.621147	0	1
ENSG00000174652.20	chr19	9435573	9435573	-	6199	78146	chr19:9357427:A:T	chr19	9357427	9357427	0	9.22378e-34	0.44447	0.679848	0	1	9.22378e-34	0.44447	0.679848	0	1
ENSG00000174652.20	chr19	9435573	9435573	-	6199	78027	chr19:9357546:C:T	chr19	9357546	9357546	0	2.20199e-44	0.542836	0.76233	0	1	2.20199e-44	0.542836	0.76233	0	1
ENSG00000174652.20	chr19	9435573	9435573	-	6199	76573	chr19:9359000:A:G	chr19	9359000	9359000	0	8.59641e-46	0.554507	0.773095	0	1	8.59641e-46	0.554507	0.773095	0	1
ENSG00000174652.20	chr19	9435573	9435573	-	6199	76501	chr19:9359072:G:A	chr19	9359072	9359072	0	9.19595e-34	0.444484	0.679761	0	1	9.19595e-34	0.444484	0.679761	0	1
ENSG00000174652.20	chr19	9435573	9435573	-	6199	74513	chr19:9361060:C:T	chr19	9361060	9361060	0	4.04512e-25	0.349222	0.591084	0	1	4.04512e-25	0.349222	0.591084	0	1
ENSG00000174652.20	chr19	9435573	9435573	-	6199	74163	chr19:9361410:T:A	chr19	9361410	9361410	0	1.38837e-24	0.342818	0.582589	0	1	1.38837e-24	0.342818	0.582589	0	1
ENSG00000174652.20	chr19	9435573	9435573	-	6199	73048	chr19:9362525:G:A	chr19	9362525	9362525	0	2.39032e-33	0.440243	0.679319	0	1	2.39032e-33	0.440243	0.679319	0	1
ENSG00000174652.20	chr19	9435573	9435573	-	6199	73020	chr19:9362553:T:G	chr19	9362553	9362553	0	3.9992e-25	0.349281	0.59097	0	1	3.9992e-25	0.349281	0.59097	0	1
ENSG00000174652.20	chr19	9435573	9435573	-	6199	72206	chr19:9363367:G:C	chr19	9363367	9363367	0	2.41763e-33	0.440192	0.679329	0	1	2.41763e-33	0.440192	0.679329	0	1
ENSG00000174652.20	chr19	9435573	9435573	-	6199	71712	chr19:9363861:G:A	chr19	9363861	9363861	0	3.14414e-45	0.549876	0.773259	0	1	3.14414e-45	0.549876	0.773259	0	1
ENSG00000174652.20	chr19	9435573	9435573	-	6199	71561	chr19:9364012:T:C	chr19	9364012	9364012	0	3.13917e-45	0.549882	0.773295	0	1	3.13917e-45	0.549882	0.773295	0	1
ENSG00000174652.20	chr19	9435573	9435573	-	6199	70833	chr19:9364740:G:A	chr19	9364740	9364740	0	3.10719e-45	0.549919	0.773341	0	1	3.10719e-45	0.549919	0.773341	0	1
ENSG00000174652.20	chr19	9435573	9435573	-	6199	69988	chr19:9365585:G:A	chr19	9365585	9365585	0	3.97798e-25	0.349309	0.591128	0	1	3.97798e-25	0.349309	0.591128	0	1
ENSG00000174652.20	chr19	9435573	9435573	-	6199	69696	chr19:9365877:T:C	chr19	9365877	9365877	0	3.14491e-45	0.549875	0.773301	0	1	3.14491e-45	0.549875	0.773301	0	1
ENSG00000174652.20	chr19	9435573	9435573	-	6199	68830	chr19:9366743:G:A	chr19	9366743	9366743	0	3.78342e-25	0.349568	0.591236	0	1	3.78342e-25	0.349568	0.591236	0	1
ENSG00000174652.20	chr19	9435573	9435573	-	6199	68381	chr19:9367192:C:T	chr19	9367192	9367192	0	6.78762e-46	0.555346	0.783067	0	1	6.78762e-46	0.555346	0.783067	0	1
ENSG00000174652.20	chr19	9435573	9435573	-	6199	68303	chr19:9367270:G:A	chr19	9367270	9367270	0	1.77405e-13	0.195382	0.438443	0	1	1.77405e-13	0.195382	0.438443	0	1
ENSG00000174652.20	chr19	9435573	9435573	-	6199	67621	chr19:9367952:A:G	chr19	9367952	9367952	0	2.40218e-33	0.440221	0.679308	0	1	2.40218e-33	0.440221	0.679308	0	1
ENSG00000174652.20	chr19	9435573	9435573	-	6199	67228	chr19:9368345:A:ACAGT	chr19	9368345	9368345	0	2.22839e-33	0.440556	0.680218	0	1	2.22839e-33	0.440556	0.680218	0	1
ENSG00000174652.20	chr19	9435573	9435573	-	6199	66672	chr19:9368901:A:C	chr19	9368901	9368901	0	3.13114e-45	0.549891	0.77334	0	1	3.13114e-45	0.549891	0.77334	0	1
ENSG00000174652.20	chr19	9435573	9435573	-	6199	65452	chr19:9370121:G:A	chr19	9370121	9370121	0	2.40465e-33	0.440216	0.679314	0	1	2.40465e-33	0.440216	0.679314	0	1
ENSG00000174652.20	chr19	9435573	9435573	-	6199	64983	chr19:9370590:G:T	chr19	9370590	9370590	0	3.33337e-26	0.361999	0.620147	0	1	3.33337e-26	0.361999	0.620147	0	1
ENSG00000174652.20	chr19	9435573	9435573	-	6199	64619	chr19:9370954:G:A	chr19	9370954	9370954	0	2.40542e-33	0.440215	0.679306	0	1	2.40542e-33	0.440215	0.679306	0	1
ENSG00000174652.20	chr19	9435573	9435573	-	6199	63939	chr19:9371634:G:C	chr19	9371634	9371634	0	3.12447e-45	0.549899	0.773376	0	1	3.12447e-45	0.549899	0.773376	0	1
ENSG00000174652.20	chr19	9435573	9435573	-	6199	63182	chr19:9372391:T:C	chr19	9372391	9372391	0	3.12513e-45	0.549898	0.77339	0	1	3.12513e-45	0.549898	0.77339	0	1
ENSG00000174652.20	chr19	9435573	9435573	-	6199	63176	chr19:9372397:G:A	chr19	9372397	9372397	0	2.4878e-33	0.440065	0.679158	0	1	2.4878e-33	0.440065	0.679158	0	1
ENSG00000174652.20	chr19	9435573	9435573	-	6199	62341	chr19:9373232:G:A	chr19	9373232	9373232	0	3.2591e-27	0.373679	0.627271	0	1	3.2591e-27	0.373679	0.627271	0	1
ENSG00000174652.20	chr19	9435573	9435573	-	6199	61823	chr19:9373750:C:A	chr19	9373750	9373750	0	2.41295e-33	0.440201	0.679331	0	1	2.41295e-33	0.440201	0.679331	0	1
ENSG00000174652.20	chr19	9435573	9435573	-	6199	61314	chr19:9374259:C:T	chr19	9374259	9374259	0	2.41769e-33	0.440192	0.679317	0	1	2.41769e-33	0.440192	0.679317	0	1
ENSG00000174652.20	chr19	9435573	9435573	-	6199	61020	chr19:9374553:C:T	chr19	9374553	9374553	0	3.98773e-41	0.514662	0.746867	0	1	3.98773e-41	0.514662	0.746867	0	1
ENSG00000174652.20	chr19	9435573	9435573	-	6199	60869	chr19:9374703:AT:A	chr19	9374703	9374704	0	2.44276e-33	0.440146	0.679307	0	1	2.44276e-33	0.440146	0.679307	0	1
ENSG00000174652.20	chr19	9435573	9435573	-	6199	60478	chr19:9375092:AATG:A	chr19	9375092	9375095	0	3.13211e-45	0.54989	0.773394	0	1	3.13211e-45	0.54989	0.773394	0	1
ENSG00000174652.20	chr19	9435573	9435573	-	6199	58786	chr19:9376787:C:T	chr19	9376787	9376787	0	2.40522e-33	0.440215	0.679321	0	1	2.40522e-33	0.440215	0.679321	0	1
ENSG00000174652.20	chr19	9435573	9435573	-	6199	58657	chr19:9376916:T:A	chr19	9376916	9376916	0	1.7683e-13	0.195403	0.438461	0	1	1.7683e-13	0.195403	0.438461	0	1
ENSG00000174652.20	chr19	9435573	9435573	-	6199	58441	chr19:9377132:A:G	chr19	9377132	9377132	0	1.16451e-45	0.553427	0.78176	0	1	1.16451e-45	0.553427	0.78176	0	1
ENSG00000174652.20	chr19	9435573	9435573	-	6199	58138	chr19:9377435:T:G	chr19	9377435	9377435	0	2.50814e-33	0.440029	0.679462	0	1	2.50814e-33	0.440029	0.679462	0	1
ENSG00000174652.20	chr19	9435573	9435573	-	6199	58071	chr19:9377502:G:A	chr19	9377502	9377502	0	3.20293e-45	0.54981	0.773667	0	1	3.20293e-45	0.54981	0.773667	0	1
ENSG00000174652.20	chr19	9435573	9435573	-	6199	57876	chr19:9377697:T:TACTTC	chr19	9377697	9377697	0	3.77832e-33	0.438199	0.676543	0	1	3.77832e-33	0.438199	0.676543	0	1
ENSG00000174652.20	chr19	9435573	9435573	-	6199	57788	chr19:9377785:T:C	chr19	9377785	9377785	0	3.704e-25	0.349677	0.591382	0	1	3.704e-25	0.349677	0.591382	0	1
ENSG00000174652.20	chr19	9435573	9435573	-	6199	57117	chr19:9378456:C:T	chr19	9378456	9378456	0	1.16371e-45	0.55343	0.781719	0	1	1.16371e-45	0.55343	0.781719	0	1
ENSG00000174652.20	chr19	9435573	9435573	-	6199	55891	chr19:9379682:C:T	chr19	9379682	9379682	0	1.20153e-45	0.553316	0.781969	0	1	1.20153e-45	0.553316	0.781969	0	1
ENSG00000174652.20	chr19	9435573	9435573	-	6199	55821	chr19:9379752:G:A	chr19	9379752	9379752	0	2.51121e-33	0.440023	0.67945	0	1	2.51121e-33	0.440023	0.67945	0	1
ENSG00000174652.20	chr19	9435573	9435573	-	6199	55435	chr19:9380138:C:T	chr19	9380138	9380138	0	2.51121e-33	0.440023	0.67945	0	1	2.51121e-33	0.440023	0.67945	0	1
ENSG00000174652.20	chr19	9435573	9435573	-	6199	55039	chr19:9380534:C:G	chr19	9380534	9380534	0	2.50561e-33	0.440033	0.679465	0	1	2.50561e-33	0.440033	0.679465	0	1
ENSG00000174652.20	chr19	9435573	9435573	-	6199	54108	chr19:9381465:C:T	chr19	9381465	9381465	0	1.26328e-45	0.553137	0.78184	0	1	1.26328e-45	0.553137	0.78184	0	1
ENSG00000174652.20	chr19	9435573	9435573	-	6199	53879	chr19:9381694:A:T	chr19	9381694	9381694	0	1.21217e-45	0.553284	0.781959	0	1	1.21217e-45	0.553284	0.781959	0	1
ENSG00000174652.20	chr19	9435573	9435573	-	6199	53052	chr19:9382521:T:C	chr19	9382521	9382521	0	2.40714e-33	0.440212	0.679297	0	1	2.40714e-33	0.440212	0.679297	0	1
ENSG00000174652.20	chr19	9435573	9435573	-	6199	51983	chr19:9383590:C:T	chr19	9383590	9383590	0	3.72773e-25	0.349644	0.591282	0	1	3.72773e-25	0.349644	0.591282	0	1
ENSG00000174652.20	chr19	9435573	9435573	-	6199	51662	chr19:9383911:T:C	chr19	9383911	9383911	0	2.5127e-33	0.440021	0.679444	0	1	2.5127e-33	0.440021	0.679444	0	1
ENSG00000174652.20	chr19	9435573	9435573	-	6199	51256	chr19:9384317:C:G	chr19	9384317	9384317	0	2.68922e-33	0.439718	0.679628	0	1	2.68922e-33	0.439718	0.679628	0	1
ENSG00000174652.20	chr19	9435573	9435573	-	6199	49981	chr19:9385592:T:C	chr19	9385592	9385592	0	4.15537e-25	0.349083	0.591001	0	1	4.15537e-25	0.349083	0.591001	0	1
ENSG00000174652.20	chr19	9435573	9435573	-	6199	49255	chr19:9386318:T:C	chr19	9386318	9386318	0	1.23295e-45	0.553224	0.781885	0	1	1.23295e-45	0.553224	0.781885	0	1
ENSG00000174652.20	chr19	9435573	9435573	-	6199	48936	chr19:9386637:G:T	chr19	9386637	9386637	0	3.30907e-34	0.448986	0.684873	0	1	3.30907e-34	0.448986	0.684873	0	1
ENSG00000174652.20	chr19	9435573	9435573	-	6199	47934	chr19:9387639:C:T	chr19	9387639	9387639	0	1.24396e-45	0.553192	0.78228	0	1	1.24396e-45	0.553192	0.78228	0	1
ENSG00000174652.20	chr19	9435573	9435573	-	6199	47095	chr19:9388478:G:T	chr19	9388478	9388478	0	6.6353e-34	0.445925	0.681773	0	1	6.6353e-34	0.445925	0.681773	0	1
ENSG00000174652.20	chr19	9435573	9435573	-	6199	46104	chr19:9389469:C:G	chr19	9389469	9389469	0	4.06612e-25	0.349195	0.591032	0	1	4.06612e-25	0.349195	0.591032	0	1
ENSG00000174652.20	chr19	9435573	9435573	-	6199	45448	chr19:9390125:G:A	chr19	9390125	9390125	0	2.39581e-33	0.440233	0.680285	0	1	2.39581e-33	0.440233	0.680285	0	1
ENSG00000174652.20	chr19	9435573	9435573	-	6199	44856	chr19:9390717:T:G	chr19	9390717	9390717	0	4.35923e-25	0.348835	0.590701	0	1	4.35923e-25	0.348835	0.590701	0	1
ENSG00000174652.20	chr19	9435573	9435573	-	6199	44450	chr19:9391123:C:G	chr19	9391123	9391123	0	1.10901e-45	0.553601	0.782487	0	1	1.10901e-45	0.553601	0.782487	0	1
ENSG00000174652.20	chr19	9435573	9435573	-	6199	44357	chr19:9391216:T:C	chr19	9391216	9391216	0	2.28718e-33	0.44044	0.680151	0	1	2.28718e-33	0.44044	0.680151	0	1
ENSG00000174652.20	chr19	9435573	9435573	-	6199	43808	chr19:9391765:G:A	chr19	9391765	9391765	0	2.08689e-33	0.440848	0.680493	0	1	2.08689e-33	0.440848	0.680493	0	1
ENSG00000174652.20	chr19	9435573	9435573	-	6199	43662	chr19:9391911:T:C	chr19	9391911	9391911	0	2.10201e-33	0.440816	0.680485	0	1	2.10201e-33	0.440816	0.680485	0	1
ENSG00000174652.20	chr19	9435573	9435573	-	6199	42410	chr19:9393163:A:T	chr19	9393163	9393163	0	8.99387e-25	0.345079	0.592021	0	1	8.99387e-25	0.345079	0.592021	0	1
ENSG00000174652.20	chr19	9435573	9435573	-	6199	42312	chr19:9393261:A:G	chr19	9393261	9393261	0	9.33587e-25	0.344885	0.591884	0	1	9.33587e-25	0.344885	0.591884	0	1
ENSG00000174652.20	chr19	9435573	9435573	-	6199	42270	chr19:9393303:T:C	chr19	9393303	9393303	0	5.4101e-44	0.539547	0.772131	0	1	5.4101e-44	0.539547	0.772131	0	1
ENSG00000174652.20	chr19	9435573	9435573	-	6199	42243	chr19:9393330:T:C	chr19	9393330	9393330	0	5.41166e-44	0.539546	0.772132	0	1	5.41166e-44	0.539546	0.772132	0	1
ENSG00000174652.20	chr19	9435573	9435573	-	6199	42148	chr19:9393425:A:G	chr19	9393425	9393425	0	5.39637e-44	0.539557	0.772138	0	1	5.39637e-44	0.539557	0.772138	0	1
ENSG00000174652.20	chr19	9435573	9435573	-	6199	41739	chr19:9393834:C:T	chr19	9393834	9393834	0	2.93617e-32	0.428956	0.670958	0	1	2.93617e-32	0.428956	0.670958	0	1
ENSG00000174652.20	chr19	9435573	9435573	-	6199	41651	chr19:9393922:T:C	chr19	9393922	9393922	0	5.392e-44	0.539559	0.77214	0	1	5.392e-44	0.539559	0.77214	0	1
ENSG00000174652.20	chr19	9435573	9435573	-	6199	41479	chr19:9394094:A:T	chr19	9394094	9394094	0	5.40919e-44	0.539548	0.772133	0	1	5.40919e-44	0.539548	0.772133	0	1
ENSG00000174652.20	chr19	9435573	9435573	-	6199	40671	chr19:9394902:T:C	chr19	9394902	9394902	0	5.41513e-44	0.539544	0.772137	0	1	5.41513e-44	0.539544	0.772137	0	1
ENSG00000174652.20	chr19	9435573	9435573	-	6199	40444	chr19:9395129:A:G	chr19	9395129	9395129	0	2.95488e-32	0.428927	0.670949	0	1	2.95488e-32	0.428927	0.670949	0	1
ENSG00000174652.20	chr19	9435573	9435573	-	6199	40354	chr19:9395219:A:G	chr19	9395219	9395219	0	2.92822e-32	0.428968	0.670973	0	1	2.92822e-32	0.428968	0.670973	0	1
ENSG00000174652.20	chr19	9435573	9435573	-	6199	39980	chr19:9395593:G:C	chr19	9395593	9395593	0	5.44235e-44	0.539525	0.772121	0	1	5.44235e-44	0.539525	0.772121	0	1
ENSG00000174652.20	chr19	9435573	9435573	-	6199	39511	chr19:9396062:C:T	chr19	9396062	9396062	0	5.40919e-44	0.539548	0.772133	0	1	5.40919e-44	0.539548	0.772133	0	1
ENSG00000174652.20	chr19	9435573	9435573	-	6199	38021	chr19:9397552:G:C	chr19	9397552	9397552	0	5.46552e-44	0.53951	0.772125	0	1	5.46552e-44	0.53951	0.772125	0	1
ENSG00000174652.20	chr19	9435573	9435573	-	6199	37943	chr19:9397630:C:A	chr19	9397630	9397630	0	2.93346e-32	0.42896	0.670956	0	1	2.93346e-32	0.42896	0.670956	0	1
ENSG00000174652.20	chr19	9435573	9435573	-	6199	37579	chr19:9397994:A:C	chr19	9397994	9397994	0	2.93702e-32	0.428954	0.670949	0	1	2.93702e-32	0.428954	0.670949	0	1
ENSG00000174652.20	chr19	9435573	9435573	-	6199	37129	chr19:9398444:C:A	chr19	9398444	9398444	0	1.98621e-13	0.194666	0.439783	0	1	1.98621e-13	0.194666	0.439783	0	1
ENSG00000174652.20	chr19	9435573	9435573	-	6199	37115	chr19:9398458:G:C	chr19	9398458	9398458	0	5.84757e-44	0.539262	0.772184	0	1	5.84757e-44	0.539262	0.772184	0	1
ENSG00000174652.20	chr19	9435573	9435573	-	6199	36962	chr19:9398611:A:G	chr19	9398611	9398611	0	1.98795e-13	0.194661	0.439767	0	1	1.98795e-13	0.194661	0.439767	0	1
ENSG00000174652.20	chr19	9435573	9435573	-	6199	36804	chr19:9398769:G:A	chr19	9398769	9398769	0	5.84536e-44	0.539263	0.77219	0	1	5.84536e-44	0.539263	0.77219	0	1
ENSG00000174652.20	chr19	9435573	9435573	-	6199	36760	chr19:9398813:T:A	chr19	9398813	9398813	0	5.86938e-44	0.539248	0.772185	0	1	5.86938e-44	0.539248	0.772185	0	1
ENSG00000174652.20	chr19	9435573	9435573	-	6199	36759	chr19:9398814:T:C	chr19	9398814	9398814	0	5.87647e-44	0.539244	0.772191	0	1	5.87647e-44	0.539244	0.772191	0	1
ENSG00000174652.20	chr19	9435573	9435573	-	6199	36618	chr19:9398955:T:A	chr19	9398955	9398955	0	5.8435e-44	0.539264	0.772198	0	1	5.8435e-44	0.539264	0.772198	0	1
ENSG00000174652.20	chr19	9435573	9435573	-	6199	36583	chr19:9398990:C:G	chr19	9398990	9398990	0	3.41581e-32	0.428268	0.670583	0	1	3.41581e-32	0.428268	0.670583	0	1
ENSG00000174652.20	chr19	9435573	9435573	-	6199	35862	chr19:9399711:A:G	chr19	9399711	9399711	0	5.71088e-42	0.522122	0.762278	0	1	5.71088e-42	0.522122	0.762278	0	1
ENSG00000174652.20	chr19	9435573	9435573	-	6199	35859	chr19:9399714:A:G	chr19	9399714	9399714	0	5.83317e-44	0.539271	0.772211	0	1	5.83317e-44	0.539271	0.772211	0	1
ENSG00000174652.20	chr19	9435573	9435573	-	6199	35834	chr19:9399739:T:C	chr19	9399739	9399739	0	3.16219e-32	0.428619	0.670927	0	1	3.16219e-32	0.428619	0.670927	0	1
ENSG00000174652.20	chr19	9435573	9435573	-	6199	35287	chr19:9400286:T:C	chr19	9400286	9400286	0	8.10241e-32	0.424324	0.669463	0	1	8.10241e-32	0.424324	0.669463	0	1
ENSG00000174652.20	chr19	9435573	9435573	-	6199	35178	chr19:9400395:G:A	chr19	9400395	9400395	0	1.81867e-43	0.535075	0.771936	0	1	1.81867e-43	0.535075	0.771936	0	1
ENSG00000174652.20	chr19	9435573	9435573	-	6199	34822	chr19:9400751:C:T	chr19	9400751	9400751	0	1.81247e-43	0.535087	0.771846	0	1	1.81247e-43	0.535087	0.771846	0	1
ENSG00000174652.20	chr19	9435573	9435573	-	6199	32445	chr19:9403128:C:T	chr19	9403128	9403128	0	1.80599e-43	0.535101	0.771852	0	1	1.80599e-43	0.535101	0.771852	0	1
ENSG00000174652.20	chr19	9435573	9435573	-	6199	31972	chr19:9403601:G:A	chr19	9403601	9403601	0	1.75435e-43	0.535208	0.772048	0	1	1.75435e-43	0.535208	0.772048	0	1
ENSG00000174652.20	chr19	9435573	9435573	-	6199	31049	chr19:9404524:T:C	chr19	9404524	9404524	0	4.36763e-46	0.556906	0.781438	0	1	4.36763e-46	0.556906	0.781438	0	1
ENSG00000174652.20	chr19	9435573	9435573	-	6199	30829	chr19:9404744:T:C	chr19	9404744	9404744	0	4.30801e-46	0.556955	0.781462	0	1	4.30801e-46	0.556955	0.781462	0	1
ENSG00000174652.20	chr19	9435573	9435573	-	6199	29596	chr19:9405977:T:C	chr19	9405977	9405977	0	4.30687e-46	0.556956	0.781481	0	1	4.30687e-46	0.556956	0.781481	0	1
ENSG00000174652.20	chr19	9435573	9435573	-	6199	28712	chr19:9406861:C:G	chr19	9406861	9406861	0	5.6801e-47	0.564056	0.783816	0	1	5.6801e-47	0.564056	0.783816	0	1
ENSG00000174652.20	chr19	9435573	9435573	-	6199	27918	chr19:9407655:C:A	chr19	9407655	9407655	0	4.28814e-46	0.556971	0.781484	0	1	4.28814e-46	0.556971	0.781484	0	1
ENSG00000174652.20	chr19	9435573	9435573	-	6199	27579	chr19:9407994:T:C	chr19	9407994	9407994	0	4.29598e-46	0.556965	0.781476	0	1	4.29598e-46	0.556965	0.781476	0	1
ENSG00000174652.20	chr19	9435573	9435573	-	6199	27403	chr19:9408170:C:G	chr19	9408170	9408170	0	4.29972e-26	0.360707	0.604333	0	1	4.29972e-26	0.360707	0.604333	0	1
ENSG00000174652.20	chr19	9435573	9435573	-	6199	26796	chr19:9408777:A:G	chr19	9408777	9408777	0	9.79065e-34	0.444206	0.679989	0	1	9.79065e-34	0.444206	0.679989	0	1
ENSG00000174652.20	chr19	9435573	9435573	-	6199	26355	chr19:9409218:T:C	chr19	9409218	9409218	0	9.78342e-34	0.44421	0.679997	0	1	9.78342e-34	0.44421	0.679997	0	1
ENSG00000174652.20	chr19	9435573	9435573	-	6199	26187	chr19:9409386:C:T	chr19	9409386	9409386	0	9.76152e-34	0.44422	0.680014	0	1	9.76152e-34	0.44422	0.680014	0	1
ENSG00000174652.20	chr19	9435573	9435573	-	6199	25456	chr19:9410117:T:C	chr19	9410117	9410117	0	6.3065e-46	0.555606	0.780871	0	1	6.3065e-46	0.555606	0.780871	0	1
ENSG00000174652.20	chr19	9435573	9435573	-	6199	25417	chr19:9410156:T:C	chr19	9410156	9410156	0	1.42853e-33	0.442532	0.678925	0	1	1.42853e-33	0.442532	0.678925	0	1
ENSG00000174652.20	chr19	9435573	9435573	-	6199	24522	chr19:9411051:A:G	chr19	9411051	9411051	0	1.3037e-33	0.442938	0.679272	0	1	1.3037e-33	0.442938	0.679272	0	1
ENSG00000174652.20	chr19	9435573	9435573	-	6199	23861	chr19:9411712:C:T	chr19	9411712	9411712	0	6.34003e-46	0.555587	0.780885	0	1	6.34003e-46	0.555587	0.780885	0	1
ENSG00000174652.20	chr19	9435573	9435573	-	6199	23772	chr19:9411801:T:C	chr19	9411801	9411801	0	6.30567e-46	0.555607	0.780873	0	1	6.30567e-46	0.555607	0.780873	0	1
ENSG00000174652.20	chr19	9435573	9435573	-	6199	23525	chr19:9412048:A:G	chr19	9412048	9412048	0	6.2717e-46	0.555626	0.780899	0	1	6.2717e-46	0.555626	0.780899	0	1
ENSG00000174652.20	chr19	9435573	9435573	-	6199	23447	chr19:9412126:T:C	chr19	9412126	9412126	0	1.30928e-33	0.442919	0.679272	0	1	1.30928e-33	0.442919	0.679272	0	1
ENSG00000174652.20	chr19	9435573	9435573	-	6199	22525	chr19:9413048:A:G	chr19	9413048	9413048	0	1.42988e-33	0.442528	0.678925	0	1	1.42988e-33	0.442528	0.678925	0	1
ENSG00000174652.20	chr19	9435573	9435573	-	6199	22064	chr19:9413509:A:G	chr19	9413509	9413509	0	3.63075e-34	0.448578	0.680702	0	1	3.63075e-34	0.448578	0.680702	0	1
ENSG00000174652.20	chr19	9435573	9435573	-	6199	20383	chr19:9415190:C:G	chr19	9415190	9415190	0	3.67568e-34	0.448524	0.680694	0	1	3.67568e-34	0.448524	0.680694	0	1
ENSG00000174652.20	chr19	9435573	9435573	-	6199	20336	chr19:9415237:G:A	chr19	9415237	9415237	0	8.46408e-47	0.562667	0.783223	0	1	8.46408e-47	0.562667	0.783223	0	1
ENSG00000174652.20	chr19	9435573	9435573	-	6199	20300	chr19:9415273:T:C	chr19	9415273	9415273	0	8.49173e-47	0.562656	0.783219	0	1	8.49173e-47	0.562656	0.783219	0	1
ENSG00000174652.20	chr19	9435573	9435573	-	6199	20248	chr19:9415325:A:G	chr19	9415325	9415325	0	4.01347e-34	0.448138	0.680359	0	1	4.01347e-34	0.448138	0.680359	0	1
ENSG00000174652.20	chr19	9435573	9435573	-	6199	20232	chr19:9415341:G:A	chr19	9415341	9415341	0	8.47361e-47	0.562663	0.783239	0	1	8.47361e-47	0.562663	0.783239	0	1
ENSG00000174652.20	chr19	9435573	9435573	-	6199	18999	chr19:9416574:T:C	chr19	9416574	9416574	0	5.1578e-34	0.447035	0.679843	0	1	5.1578e-34	0.447035	0.679843	0	1
ENSG00000174652.20	chr19	9435573	9435573	-	6199	18463	chr19:9417109:GC:G	chr19	9417109	9417110	0	8.50315e-47	0.562651	0.783229	0	1	8.50315e-47	0.562651	0.783229	0	1
ENSG00000174652.20	chr19	9435573	9435573	-	6199	17984	chr19:9417589:T:C	chr19	9417589	9417589	0	8.4868e-46	0.554553	0.780494	0	1	8.4868e-46	0.554553	0.780494	0	1
ENSG00000174652.20	chr19	9435573	9435573	-	6199	17972	chr19:9417601:C:A	chr19	9417601	9417601	0	1.801e-47	0.568032	0.792699	1	1	1.801e-47	0.568032	0.792699	1	1
ENSG00000174652.20	chr19	9435573	9435573	-	6199	16466	chr19:9419107:G:C	chr19	9419107	9419107	0	1.12751e-46	0.561666	0.782858	0	1	1.12751e-46	0.561666	0.782858	0	1
ENSG00000174652.20	chr19	9435573	9435573	-	6199	16179	chr19:9419394:T:C	chr19	9419394	9419394	0	4.51533e-34	0.44762	0.680246	0	1	4.51533e-34	0.44762	0.680246	0	1
ENSG00000174652.20	chr19	9435573	9435573	-	6199	16168	chr19:9419405:G:C	chr19	9419405	9419405	0	1.12975e-46	0.561659	0.782849	0	1	1.12975e-46	0.561659	0.782849	0	1
ENSG00000174652.20	chr19	9435573	9435573	-	6199	15907	chr19:9419666:G:A	chr19	9419666	9419666	0	5.20385e-26	0.359737	0.604445	0	1	5.20385e-26	0.359737	0.604445	0	1
ENSG00000174652.20	chr19	9435573	9435573	-	6199	15652	chr19:9419921:G:A	chr19	9419921	9419921	0	4.96385e-34	0.447204	0.679953	0	1	4.96385e-34	0.447204	0.679953	0	1
ENSG00000174652.20	chr19	9435573	9435573	-	6199	15561	chr19:9420011:TG:T	chr19	9420011	9420012	0	1.28298e-46	0.561214	0.786533	0	1	1.28298e-46	0.561214	0.786533	0	1
ENSG00000174652.20	chr19	9435573	9435573	-	6199	15133	chr19:9420440:C:T	chr19	9420440	9420440	0	4.93737e-34	0.447227	0.679918	0	1	4.93737e-34	0.447227	0.679918	0	1
ENSG00000174652.20	chr19	9435573	9435573	-	6199	15004	chr19:9420569:T:C	chr19	9420569	9420569	0	4.42149e-34	0.447713	0.680359	0	1	4.42149e-34	0.447713	0.680359	0	1
ENSG00000174652.20	chr19	9435573	9435573	-	6199	14907	chr19:9420666:A:G	chr19	9420666	9420666	0	1.13901e-46	0.56163	0.782834	0	1	1.13901e-46	0.56163	0.782834	0	1
ENSG00000174652.20	chr19	9435573	9435573	-	6199	14856	chr19:9420717:G:T	chr19	9420717	9420717	0	1.16295e-46	0.561558	0.782797	0	1	1.16295e-46	0.561558	0.782797	0	1
ENSG00000174652.20	chr19	9435573	9435573	-	6199	14824	chr19:9420749:C:G	chr19	9420749	9420749	0	1.1483e-46	0.561602	0.782829	0	1	1.1483e-46	0.561602	0.782829	0	1
ENSG00000174652.20	chr19	9435573	9435573	-	6199	14803	chr19:9420770:A:G	chr19	9420770	9420770	0	1.12633e-46	0.56167	0.782936	0	1	1.12633e-46	0.56167	0.782936	0	1
ENSG00000174652.20	chr19	9435573	9435573	-	6199	14708	chr19:9420865:C:T	chr19	9420865	9420865	0	1.14575e-46	0.56161	0.782817	0	1	1.14575e-46	0.56161	0.782817	0	1
ENSG00000174652.20	chr19	9435573	9435573	-	6199	14556	chr19:9421017:C:T	chr19	9421017	9421017	0	1.13533e-46	0.561642	0.782837	0	1	1.13533e-46	0.561642	0.782837	0	1
ENSG00000174652.20	chr19	9435573	9435573	-	6199	14542	chr19:9421026:TTTTAA:T	chr19	9421026	9421031	0	1.14268e-46	0.561619	0.782824	0	1	1.14268e-46	0.561619	0.782824	0	1
ENSG00000174652.20	chr19	9435573	9435573	-	6199	14166	chr19:9421407:G:A	chr19	9421407	9421407	0	1.13972e-46	0.561628	0.78282	0	1	1.13972e-46	0.561628	0.78282	0	1
ENSG00000174652.20	chr19	9435573	9435573	-	6199	14093	chr19:9421480:A:G	chr19	9421480	9421480	0	4.53801e-34	0.447598	0.680223	0	1	4.53801e-34	0.447598	0.680223	0	1
ENSG00000174652.20	chr19	9435573	9435573	-	6199	13991	chr19:9421582:C:T	chr19	9421582	9421582	0	4.971e-34	0.447197	0.679905	0	1	4.971e-34	0.447197	0.679905	0	1
ENSG00000174652.20	chr19	9435573	9435573	-	6199	13682	chr19:9421891:A:G	chr19	9421891	9421891	0	4.99029e-34	0.44718	0.679873	0	1	4.99029e-34	0.44718	0.679873	0	1
ENSG00000174652.20	chr19	9435573	9435573	-	6199	13436	chr19:9422137:A:C	chr19	9422137	9422137	0	1.35942e-46	0.561012	0.7834	0	1	1.35942e-46	0.561012	0.7834	0	1
ENSG00000174652.20	chr19	9435573	9435573	-	6199	13409	chr19:9422160:CTTTT:C	chr19	9422160	9422164	0	4.96676e-34	0.447201	0.679897	0	1	4.96676e-34	0.447201	0.679897	0	1
ENSG00000174652.20	chr19	9435573	9435573	-	6199	12793	chr19:9422780:C:CA	chr19	9422780	9422780	0	1.3466e-46	0.561045	0.783347	0	1	1.3466e-46	0.561045	0.783347	0	1
ENSG00000174652.20	chr19	9435573	9435573	-	6199	12444	chr19:9423129:G:T	chr19	9423129	9423129	0	1.35002e-46	0.561036	0.783286	0	1	1.35002e-46	0.561036	0.783286	0	1
ENSG00000174652.20	chr19	9435573	9435573	-	6199	11948	chr19:9423625:C:T	chr19	9423625	9423625	0	5.48171e-42	0.522278	0.748518	0	1	5.48171e-42	0.522278	0.748518	0	1
ENSG00000174652.20	chr19	9435573	9435573	-	6199	11647	chr19:9423926:G:A	chr19	9423926	9423926	0	5.3131e-42	0.522397	0.748571	0	1	5.3131e-42	0.522397	0.748571	0	1
ENSG00000174652.20	chr19	9435573	9435573	-	6199	11459	chr19:9424114:T:C	chr19	9424114	9424114	0	5.52592e-42	0.522248	0.748585	0	1	5.52592e-42	0.522248	0.748585	0	1
ENSG00000174652.20	chr19	9435573	9435573	-	6199	11445	chr19:9424128:C:T	chr19	9424128	9424128	0	5.00139e-34	0.447171	0.679957	0	1	5.00139e-34	0.447171	0.679957	0	1
ENSG00000174652.20	chr19	9435573	9435573	-	6199	11282	chr19:9424291:G:A	chr19	9424291	9424291	0	5.48932e-42	0.522273	0.748516	0	1	5.48932e-42	0.522273	0.748516	0	1
ENSG00000174652.20	chr19	9435573	9435573	-	6199	11268	chr19:9424305:A:G	chr19	9424305	9424305	0	5.48042e-42	0.522279	0.748518	0	1	5.48042e-42	0.522279	0.748518	0	1
ENSG00000174652.20	chr19	9435573	9435573	-	6199	11233	chr19:9424340:G:A	chr19	9424340	9424340	0	4.95688e-34	0.44721	0.679906	0	1	4.95688e-34	0.44721	0.679906	0	1
ENSG00000174652.20	chr19	9435573	9435573	-	6199	11122	chr19:9424451:T:G	chr19	9424451	9424451	0	4.97197e-34	0.447197	0.679907	0	1	4.97197e-34	0.447197	0.679907	0	1
ENSG00000174652.20	chr19	9435573	9435573	-	6199	11119	chr19:9424454:T:C	chr19	9424454	9424454	0	4.96842e-34	0.4472	0.679907	0	1	4.96842e-34	0.4472	0.679907	0	1
ENSG00000174652.20	chr19	9435573	9435573	-	6199	11007	chr19:9424566:G:C	chr19	9424566	9424566	0	5.44528e-42	0.522303	0.74854	0	1	5.44528e-42	0.522303	0.74854	0	1
ENSG00000174652.20	chr19	9435573	9435573	-	6199	10046	chr19:9425527:G:A	chr19	9425527	9425527	0	5.50863e-42	0.522259	0.748511	0	1	5.50863e-42	0.522259	0.748511	0	1
ENSG00000174652.20	chr19	9435573	9435573	-	6199	9831	chr19:9425742:C:T	chr19	9425742	9425742	0	1.65633e-40	0.509122	0.743315	0	1	1.65633e-40	0.509122	0.743315	0	1
ENSG00000174652.20	chr19	9435573	9435573	-	6199	9082	chr19:9426491:C:A	chr19	9426491	9426491	0	1.46779e-46	0.560743	0.783595	0	1	1.46779e-46	0.560743	0.783595	0	1
ENSG00000174652.20	chr19	9435573	9435573	-	6199	9058	chr19:9426515:G:C	chr19	9426515	9426515	0	2.44576e-46	0.558951	0.781449	0	1	2.44576e-46	0.558951	0.781449	0	1
ENSG00000174652.20	chr19	9435573	9435573	-	6199	8784	chr19:9426789:T:C	chr19	9426789	9426789	0	2.30039e-37	0.479987	0.709768	0	1	2.30039e-37	0.479987	0.709768	0	1
ENSG00000174652.20	chr19	9435573	9435573	-	6199	8449	chr19:9427124:T:C	chr19	9427124	9427124	0	4.95016e-34	0.447216	0.679906	0	1	4.95016e-34	0.447216	0.679906	0	1
ENSG00000174652.20	chr19	9435573	9435573	-	6199	8072	chr19:9427501:A:T	chr19	9427501	9427501	0	2.68287e-34	0.449905	0.684847	0	1	2.68287e-34	0.449905	0.684847	0	1
ENSG00000174652.20	chr19	9435573	9435573	-	6199	7606	chr19:9427966:GA:G	chr19	9427966	9427967	0	4.1151e-46	0.557117	0.78346	0	1	4.1151e-46	0.557117	0.78346	0	1
ENSG00000174652.20	chr19	9435573	9435573	-	6199	6949	chr19:9428624:G:A	chr19	9428624	9428624	0	4.43616e-34	0.447698	0.680361	0	1	4.43616e-34	0.447698	0.680361	0	1
ENSG00000174652.20	chr19	9435573	9435573	-	6199	6727	chr19:9428846:A:G	chr19	9428846	9428846	0	1.42415e-46	0.560849	0.783119	0	1	1.42415e-46	0.560849	0.783119	0	1
ENSG00000174652.20	chr19	9435573	9435573	-	6199	6667	chr19:9428905:AT:A	chr19	9428905	9428906	0	1.25391e-46	0.561294	0.78409	0	1	1.25391e-46	0.561294	0.78409	0	1
ENSG00000174652.20	chr19	9435573	9435573	-	6199	6580	chr19:9428993:C:T	chr19	9428993	9428993	0	1.34889e-46	0.561039	0.783299	0	1	1.34889e-46	0.561039	0.783299	0	1
ENSG00000174652.20	chr19	9435573	9435573	-	6199	6558	chr19:9429015:C:T	chr19	9429015	9429015	0	1.35452e-46	0.561024	0.783293	0	1	1.35452e-46	0.561024	0.783293	0	1
ENSG00000174652.20	chr19	9435573	9435573	-	6199	5725	chr19:9429848:T:G	chr19	9429848	9429848	0	1.35155e-46	0.561032	0.783292	0	1	1.35155e-46	0.561032	0.783292	0	1
ENSG00000174652.20	chr19	9435573	9435573	-	6199	5627	chr19:9429946:G:C	chr19	9429946	9429946	0	1.34967e-46	0.561037	0.78329	0	1	1.34967e-46	0.561037	0.78329	0	1
ENSG00000174652.20	chr19	9435573	9435573	-	6199	5237	chr19:9430336:C:T	chr19	9430336	9430336	0	1.34651e-46	0.561045	0.783304	0	1	1.34651e-46	0.561045	0.783304	0	1
ENSG00000174652.20	chr19	9435573	9435573	-	6199	5088	chr19:9430485:T:C	chr19	9430485	9430485	0	1.35528e-46	0.561022	0.78335	0	1	1.35528e-46	0.561022	0.78335	0	1
ENSG00000174652.20	chr19	9435573	9435573	-	6199	4843	chr19:9430730:C:G	chr19	9430730	9430730	0	2.07755e-45	0.551361	0.776513	0	1	2.07755e-45	0.551361	0.776513	0	1
ENSG00000174652.20	chr19	9435573	9435573	-	6199	4609	chr19:9430964:A:G	chr19	9430964	9430964	0	3.87546e-46	0.557328	0.782027	0	1	3.87546e-46	0.557328	0.782027	0	1
ENSG00000174652.20	chr19	9435573	9435573	-	6199	4416	chr19:9431157:A:C	chr19	9431157	9431157	0	2.83792e-45	0.550244	0.779669	0	1	2.83792e-45	0.550244	0.779669	0	1
ENSG00000174652.20	chr19	9435573	9435573	-	6199	4242	chr19:9431331:G:T	chr19	9431331	9431331	0	6.64261e-26	0.358494	0.60548	0	1	6.64261e-26	0.358494	0.60548	0	1
ENSG00000174652.20	chr19	9435573	9435573	-	6199	3907	chr19:9431666:T:C	chr19	9431666	9431666	0	2.84098e-45	0.55024	0.779674	0	1	2.84098e-45	0.55024	0.779674	0	1
ENSG00000174652.20	chr19	9435573	9435573	-	6199	3442	chr19:9432130:AT:A	chr19	9432130	9432131	0	3.87308e-46	0.557331	0.782035	0	1	3.87308e-46	0.557331	0.782035	0	1
ENSG00000174652.20	chr19	9435573	9435573	-	6199	3425	chr19:9432148:A:G	chr19	9432148	9432148	0	3.80388e-46	0.557394	0.782078	0	1	3.80388e-46	0.557394	0.782078	0	1
ENSG00000174652.20	chr19	9435573	9435573	-	6199	3398	chr19:9432175:C:T	chr19	9432175	9432175	0	1.14822e-33	0.443501	0.678091	0	1	1.14822e-33	0.443501	0.678091	0	1
ENSG00000174652.20	chr19	9435573	9435573	-	6199	2782	chr19:9432791:A:AATC	chr19	9432791	9432791	0	3.58374e-46	0.557605	0.784187	0	1	3.58374e-46	0.557605	0.784187	0	1
ENSG00000174652.20	chr19	9435573	9435573	-	6199	2419	chr19:9433154:C:T	chr19	9433154	9433154	0	3.90073e-46	0.557306	0.781997	0	1	3.90073e-46	0.557306	0.781997	0	1
ENSG00000174652.20	chr19	9435573	9435573	-	6199	1973	chr19:9433600:G:A	chr19	9433600	9433600	0	3.908e-46	0.557299	0.781997	0	1	3.908e-46	0.557299	0.781997	0	1
ENSG00000174652.20	chr19	9435573	9435573	-	6199	1597	chr19:9433976:C:A	chr19	9433976	9433976	0	1.07793e-45	0.553702	0.782247	0	1	1.07793e-45	0.553702	0.782247	0	1
ENSG00000174652.20	chr19	9435573	9435573	-	6199	1219	chr19:9434354:C:T	chr19	9434354	9434354	0	2.56273e-44	0.542282	0.768086	0	1	2.56273e-44	0.542282	0.768086	0	1
ENSG00000174652.20	chr19	9435573	9435573	-	6199	875	chr19:9434698:G:T	chr19	9434698	9434698	0	1.05974e-33	0.443856	0.678422	0	1	1.05974e-33	0.443856	0.678422	0	1
ENSG00000174652.20	chr19	9435573	9435573	-	6199	835	chr19:9434738:C:T	chr19	9434738	9434738	0	1.06318e-33	0.443842	0.678415	0	1	1.06318e-33	0.443842	0.678415	0	1
ENSG00000174652.20	chr19	9435573	9435573	-	6199	743	chr19:9434830:C:CCT	chr19	9434830	9434830	0	4.05198e-34	0.448096	0.687475	0	1	4.05198e-34	0.448096	0.687475	0	1
ENSG00000174652.20	chr19	9435573	9435573	-	6199	417	chr19:9435156:C:CCA	chr19	9435156	9435156	0	6.79223e-32	0.425132	0.67645	0	1	6.79223e-32	0.425132	0.67645	0	1
ENSG00000174652.20	chr19	9435573	9435573	-	6199	-102	chr19:9435675:G:T	chr19	9435675	9435675	0	4.08685e-38	0.487097	0.726942	0	1	4.08685e-38	0.487097	0.726942	0	1
ENSG00000174652.20	chr19	9435573	9435573	-	6199	-211	chr19:9435784:C:T	chr19	9435784	9435784	0	1.11023e-27	0.379017	0.626126	0	1	1.11023e-27	0.379017	0.626126	0	1
ENSG00000174652.20	chr19	9435573	9435573	-	6199	-2173	chr19:9437746:C:A	chr19	9437746	9437746	0	2.09721e-32	0.430483	0.681052	0	1	2.09721e-32	0.430483	0.681052	0	1
ENSG00000174652.20	chr19	9435573	9435573	-	6199	-2449	chr19:9438022:C:T	chr19	9438022	9438022	0	4.45088e-10	0.144377	0.387124	0	1	4.45088e-10	0.144377	0.387124	0	1
ENSG00000174652.20	chr19	9435573	9435573	-	6199	-2539	chr19:9438112:C:T	chr19	9438112	9438112	0	1.01156e-16	0.241435	0.495436	0	1	1.01156e-16	0.241435	0.495436	0	1
ENSG00000174652.20	chr19	9435573	9435573	-	6199	-3343	chr19:9438916:C:T	chr19	9438916	9438916	0	4.9438e-16	0.231865	0.492063	0	1	4.9438e-16	0.231865	0.492063	0	1
ENSG00000174652.20	chr19	9435573	9435573	-	6199	-3519	chr19:9439092:T:C	chr19	9439092	9439092	0	1.26611e-17	0.253797	0.518505	0	1	1.26611e-17	0.253797	0.518505	0	1
ENSG00000174652.20	chr19	9435573	9435573	-	6199	-3540	chr19:9439113:A:G	chr19	9439113	9439113	0	8.95347e-16	0.228254	0.519821	0	1	8.95347e-16	0.228254	0.519821	0	1
ENSG00000174652.20	chr19	9435573	9435573	-	6199	-3699	chr19:9439272:C:T	chr19	9439272	9439272	0	2.21705e-15	0.222709	0.4808	0	1	2.21705e-15	0.222709	0.4808	0	1
ENSG00000174652.20	chr19	9435573	9435573	-	6199	-5031	chr19:9440604:A:C	chr19	9440604	9440604	0	2.5118e-16	0.235963	0.525185	0	1	2.5118e-16	0.235963	0.525185	0	1
ENSG00000174652.20	chr19	9435573	9435573	-	6199	-5101	chr19:9440674:A:G	chr19	9440674	9440674	0	2.44686e-16	0.236121	0.525272	0	1	2.44686e-16	0.236121	0.525272	0	1
ENSG00000174652.20	chr19	9435573	9435573	-	6199	-5618	chr19:9441191:C:A	chr19	9441191	9441191	0	2.44907e-16	0.236116	0.525265	0	1	2.44907e-16	0.236116	0.525265	0	1
ENSG00000174652.20	chr19	9435573	9435573	-	6199	-6309	chr19:9441882:G:A	chr19	9441882	9441882	0	2.87276e-16	0.235152	0.494947	0	1	2.87276e-16	0.235152	0.494947	0	1
ENSG00000174652.20	chr19	9435573	9435573	-	6199	-6424	chr19:9441997:A:G	chr19	9441997	9441997	0	2.87276e-16	0.235152	0.494947	0	1	2.87276e-16	0.235152	0.494947	0	1
ENSG00000174652.20	chr19	9435573	9435573	-	6199	-6514	chr19:9442087:C:T	chr19	9442087	9442087	0	1.88188e-10	0.150122	0.387285	0	1	1.88188e-10	0.150122	0.387285	0	1
ENSG00000174652.20	chr19	9435573	9435573	-	6199	-6521	chr19:9442094:G:A	chr19	9442094	9442094	0	1.16658e-18	0.267744	0.53418	0	1	1.16658e-18	0.267744	0.53418	0	1
ENSG00000174652.20	chr19	9435573	9435573	-	6199	-6582	chr19:9442155:C:T	chr19	9442155	9442155	0	1.1628e-18	0.267763	0.534211	0	1	1.1628e-18	0.267763	0.534211	0	1
ENSG00000174652.20	chr19	9435573	9435573	-	6199	-7382	chr19:9442955:G:A	chr19	9442955	9442955	0	1.31279e-18	0.26706	0.533651	0	1	1.31279e-18	0.26706	0.533651	0	1
ENSG00000174652.20	chr19	9435573	9435573	-	6199	-7752	chr19:9443325:A:T	chr19	9443325	9443325	0	1.24482e-18	0.267368	0.533744	0	1	1.24482e-18	0.267368	0.533744	0	1
ENSG00000174652.20	chr19	9435573	9435573	-	6199	-7892	chr19:9443465:A:G	chr19	9443465	9443465	0	3.42248e-16	0.234094	0.493997	0	1	3.42248e-16	0.234094	0.493997	0	1
ENSG00000174652.20	chr19	9435573	9435573	-	6199	-8111	chr19:9443684:C:T	chr19	9443684	9443684	0	1.35584e-18	0.266873	0.533374	0	1	1.35584e-18	0.266873	0.533374	0	1
ENSG00000174652.20	chr19	9435573	9435573	-	6199	-8419	chr19:9443992:C:T	chr19	9443992	9443992	0	1.24726e-18	0.267357	0.533721	0	1	1.24726e-18	0.267357	0.533721	0	1
ENSG00000174652.20	chr19	9435573	9435573	-	6199	-8794	chr19:9444367:A:G	chr19	9444367	9444367	0	2.67768e-16	0.235577	0.52472	0	1	2.67768e-16	0.235577	0.52472	0	1
ENSG00000174652.20	chr19	9435573	9435573	-	6199	-9249	chr19:9444822:G:C	chr19	9444822	9444822	0	1.23488e-18	0.267415	0.533828	0	1	1.23488e-18	0.267415	0.533828	0	1
ENSG00000174652.20	chr19	9435573	9435573	-	6199	-9258	chr19:9444831:A:G	chr19	9444831	9444831	0	3.02602e-16	0.234838	0.494587	0	1	3.02602e-16	0.234838	0.494587	0	1
ENSG00000174652.20	chr19	9435573	9435573	-	6199	-9341	chr19:9444914:T:C	chr19	9444914	9444914	0	1.25012e-18	0.267343	0.533718	0	1	1.25012e-18	0.267343	0.533718	0	1
ENSG00000174652.20	chr19	9435573	9435573	-	6199	-9389	chr19:9444962:T:A	chr19	9444962	9444962	0	1.2488e-18	0.26735	0.533718	0	1	1.2488e-18	0.26735	0.533718	0	1
ENSG00000174652.20	chr19	9435573	9435573	-	6199	-9606	chr19:9445179:G:A	chr19	9445179	9445179	0	1.24556e-18	0.267365	0.533731	0	1	1.24556e-18	0.267365	0.533731	0	1
ENSG00000174652.20	chr19	9435573	9435573	-	6199	-9790	chr19:9445363:G:A	chr19	9445363	9445363	0	1.1319e-15	0.226824	0.487684	0	1	1.1319e-15	0.226824	0.487684	0	1
ENSG00000174652.20	chr19	9435573	9435573	-	6199	-10019	chr19:9445592:C:T	chr19	9445592	9445592	0	5.18772e-18	0.259046	0.52737	0	1	5.18772e-18	0.259046	0.52737	0	1
ENSG00000174652.20	chr19	9435573	9435573	-	6199	-10256	chr19:9445829:A:G	chr19	9445829	9445829	0	1.22236e-15	0.226354	0.51525	0	1	1.22236e-15	0.226354	0.51525	0	1
ENSG00000174652.20	chr19	9435573	9435573	-	6199	-10319	chr19:9445892:A:G	chr19	9445892	9445892	0	1.1346e-15	0.226809	0.487667	0	1	1.1346e-15	0.226809	0.487667	0	1
ENSG00000174652.20	chr19	9435573	9435573	-	6199	-11584	chr19:9447157:A:T	chr19	9447157	9447157	0	5.55427e-18	0.258645	0.527112	0	1	5.55427e-18	0.258645	0.527112	0	1
ENSG00000174652.20	chr19	9435573	9435573	-	6199	-11696	chr19:9447269:T:G	chr19	9447269	9447269	0	5.67555e-18	0.258519	0.526948	0	1	5.67555e-18	0.258519	0.526948	0	1
ENSG00000174652.20	chr19	9435573	9435573	-	6199	-12053	chr19:9447626:G:A	chr19	9447626	9447626	0	5.67132e-18	0.258523	0.526965	0	1	5.67132e-18	0.258523	0.526965	0	1
ENSG00000174652.20	chr19	9435573	9435573	-	6199	-12293	chr19:9447866:C:T	chr19	9447866	9447866	0	5.65943e-18	0.258535	0.526963	0	1	5.65943e-18	0.258535	0.526963	0	1
ENSG00000174652.20	chr19	9435573	9435573	-	6199	-12392	chr19:9447965:T:C	chr19	9447965	9447965	0	1.31947e-15	0.225887	0.486806	0	1	1.31947e-15	0.225887	0.486806	0	1
ENSG00000174652.20	chr19	9435573	9435573	-	6199	-12510	chr19:9448083:A:C	chr19	9448083	9448083	0	1.43325e-15	0.225382	0.513924	0	1	1.43325e-15	0.225382	0.513924	0	1
ENSG00000174652.20	chr19	9435573	9435573	-	6199	-12654	chr19:9448227:G:T	chr19	9448227	9448227	0	1.34074e-15	0.225789	0.487069	0	1	1.34074e-15	0.225789	0.487069	0	1
ENSG00000174652.20	chr19	9435573	9435573	-	6199	-12720	chr19:9448293:A:G	chr19	9448293	9448293	0	1.4324e-15	0.225385	0.513919	0	1	1.4324e-15	0.225385	0.513919	0	1
ENSG00000174652.20	chr19	9435573	9435573	-	6199	-12869	chr19:9448442:G:A	chr19	9448442	9448442	0	5.06451e-18	0.259187	0.527508	0	1	5.06451e-18	0.259187	0.527508	0	1
ENSG00000174652.20	chr19	9435573	9435573	-	6199	-13884	chr19:9449457:G:A	chr19	9449457	9449457	0	5.98078e-18	0.258211	0.526756	0	1	5.98078e-18	0.258211	0.526756	0	1
ENSG00000174652.20	chr19	9435573	9435573	-	6199	-13901	chr19:9449474:C:T	chr19	9449474	9449474	0	5.66697e-18	0.258528	0.52695	0	1	5.66697e-18	0.258528	0.52695	0	1
ENSG00000174652.20	chr19	9435573	9435573	-	6199	-14055	chr19:9449628:G:A	chr19	9449628	9449628	0	9.04803e-16	0.22819	0.512104	0	1	9.04803e-16	0.22819	0.512104	0	1
ENSG00000174652.20	chr19	9435573	9435573	-	6199	-14378	chr19:9449951:A:G	chr19	9449951	9449951	0	1.28851e-15	0.226032	0.486946	0	1	1.28851e-15	0.226032	0.486946	0	1
ENSG00000174652.20	chr19	9435573	9435573	-	6199	-15014	chr19:9450587:G:T	chr19	9450587	9450587	0	1.77174e-17	0.251811	0.521823	0	1	1.77174e-17	0.251811	0.521823	0	1
ENSG00000174652.20	chr19	9435573	9435573	-	6199	-15077	chr19:9450650:C:T	chr19	9450650	9450650	0	5.67565e-18	0.258519	0.526946	0	1	5.67565e-18	0.258519	0.526946	0	1
ENSG00000174652.20	chr19	9435573	9435573	-	6199	-15423	chr19:9450996:C:T	chr19	9450996	9450996	0	1.319e-15	0.225889	0.48681	0	1	1.319e-15	0.225889	0.48681	0	1
ENSG00000174652.20	chr19	9435573	9435573	-	6199	-15714	chr19:9451287:A:G	chr19	9451287	9451287	0	5.26749e-18	0.258956	0.527297	0	1	5.26749e-18	0.258956	0.527297	0	1
ENSG00000174652.20	chr19	9435573	9435573	-	6199	-15809	chr19:9451382:C:T	chr19	9451382	9451382	0	1.28147e-15	0.226066	0.486944	0	1	1.28147e-15	0.226066	0.486944	0	1
ENSG00000174652.20	chr19	9435573	9435573	-	6199	-16112	chr19:9451685:A:G	chr19	9451685	9451685	0	1.19226e-15	0.226507	0.487372	0	1	1.19226e-15	0.226507	0.487372	0	1
ENSG00000174652.20	chr19	9435573	9435573	-	6199	-16331	chr19:9451904:C:T	chr19	9451904	9451904	0	2.68904e-13	0.192743	0.435857	0	1	2.68904e-13	0.192743	0.435857	0	1
ENSG00000174652.20	chr19	9435573	9435573	-	6199	-16332	chr19:9451905:A:G	chr19	9451905	9451905	0	1.22259e-15	0.226353	0.487258	0	1	1.22259e-15	0.226353	0.487258	0	1
ENSG00000174652.20	chr19	9435573	9435573	-	6199	-17201	chr19:9452774:G:A	chr19	9452774	9452774	0	5.66296e-18	0.258532	0.526961	0	1	5.66296e-18	0.258532	0.526961	0	1
ENSG00000174652.20	chr19	9435573	9435573	-	6199	-17928	chr19:9453501:G:T	chr19	9453501	9453501	0	7.78381e-10	0.140628	0.371452	0	1	7.78381e-10	0.140628	0.371452	0	1
ENSG00000174652.20	chr19	9435573	9435573	-	6199	-18179	chr19:9453752:T:C	chr19	9453752	9453752	0	2.69884e-13	0.19272	0.435832	0	1	2.69884e-13	0.19272	0.435832	0	1
ENSG00000174652.20	chr19	9435573	9435573	-	6199	-18514	chr19:9454087:C:A	chr19	9454087	9454087	0	1.76509e-17	0.251834	0.521928	0	1	1.76509e-17	0.251834	0.521928	0	1
ENSG00000174652.20	chr19	9435573	9435573	-	6199	-18801	chr19:9454374:G:C	chr19	9454374	9454374	0	5.67612e-18	0.258518	0.526945	0	1	5.67612e-18	0.258518	0.526945	0	1
ENSG00000174652.20	chr19	9435573	9435573	-	6199	-19166	chr19:9454739:G:A	chr19	9454739	9454739	0	5.98768e-18	0.258205	0.526656	0	1	5.98768e-18	0.258205	0.526656	0	1
ENSG00000174652.20	chr19	9435573	9435573	-	6199	-19447	chr19:9455020:A:G	chr19	9455020	9455020	0	1.12988e-15	0.226835	0.487685	0	1	1.12988e-15	0.226835	0.487685	0	1
ENSG00000174652.20	chr19	9435573	9435573	-	6199	-19480	chr19:9455053:A:C	chr19	9455053	9455053	0	1.14214e-15	0.226769	0.487617	0	1	1.14214e-15	0.226769	0.487617	0	1
ENSG00000174652.20	chr19	9435573	9435573	-	6199	-19867	chr19:9455440:C:T	chr19	9455440	9455440	0	5.70552e-18	0.258488	0.526967	0	1	5.70552e-18	0.258488	0.526967	0	1
ENSG00000174652.20	chr19	9435573	9435573	-	6199	-20491	chr19:9456064:G:A	chr19	9456064	9456064	0	2.7058e-13	0.192703	0.43582	0	1	2.7058e-13	0.192703	0.43582	0	1
ENSG00000174652.20	chr19	9435573	9435573	-	6199	-20784	chr19:9456357:C:T	chr19	9456357	9456357	0	1.22776e-15	0.226327	0.487239	0	1	1.22776e-15	0.226327	0.487239	0	1
ENSG00000174652.20	chr19	9435573	9435573	-	6199	-20987	chr19:9456560:A:T	chr19	9456560	9456560	0	1.26555e-15	0.226142	0.487092	0	1	1.26555e-15	0.226142	0.487092	0	1
ENSG00000174652.20	chr19	9435573	9435573	-	6199	-20998	chr19:9456571:C:G	chr19	9456571	9456571	0	1.26592e-15	0.22614	0.487095	0	1	1.26592e-15	0.22614	0.487095	0	1
ENSG00000174652.20	chr19	9435573	9435573	-	6199	-21832	chr19:9457405:G:C	chr19	9457405	9457405	0	1.18124e-12	0.183286	0.473075	0	1	1.18124e-12	0.183286	0.473075	0	1
ENSG00000174652.20	chr19	9435573	9435573	-	6199	-22028	chr19:9457601:G:A	chr19	9457601	9457601	0	1.81159e-15	0.223948	0.484713	0	1	1.81159e-15	0.223948	0.484713	0	1
ENSG00000174652.20	chr19	9435573	9435573	-	6199	-22069	chr19:9457642:C:T	chr19	9457642	9457642	0	8.60332e-18	0.256074	0.524522	0	1	8.60332e-18	0.256074	0.524522	0	1
ENSG00000174652.20	chr19	9435573	9435573	-	6199	-22128	chr19:9457701:A:G	chr19	9457701	9457701	0	1.87354e-15	0.223742	0.484541	0	1	1.87354e-15	0.223742	0.484541	0	1
ENSG00000174652.20	chr19	9435573	9435573	-	6199	-22560	chr19:9458133:C:T	chr19	9458133	9458133	0	1.27176e-15	0.226112	0.509659	0	1	1.27176e-15	0.226112	0.509659	0	1
ENSG00000174652.20	chr19	9435573	9435573	-	6199	-22704	chr19:9458277:AT:A	chr19	9458277	9458278	0	1.87765e-15	0.223728	0.484544	0	1	1.87765e-15	0.223728	0.484544	0	1
ENSG00000174652.20	chr19	9435573	9435573	-	6199	-22988	chr19:9458561:A:T	chr19	9458561	9458561	0	1.26942e-15	0.226124	0.509667	0	1	1.26942e-15	0.226124	0.509667	0	1
ENSG00000174652.20	chr19	9435573	9435573	-	6199	-23562	chr19:9459135:C:T	chr19	9459135	9459135	0	3.49039e-13	0.191083	0.432039	0	1	3.49039e-13	0.191083	0.432039	0	1
ENSG00000174652.20	chr19	9435573	9435573	-	6199	-26905	chr19:9462478:G:A	chr19	9462478	9462478	0	3.49462e-13	0.191076	0.434463	0	1	3.49462e-13	0.191076	0.434463	0	1
ENSG00000174652.20	chr19	9435573	9435573	-	6199	-27126	chr19:9462699:C:T	chr19	9462699	9462699	0	2.11833e-15	0.222989	0.511184	0	1	2.11833e-15	0.222989	0.511184	0	1
ENSG00000174652.20	chr19	9435573	9435573	-	6199	-28283	chr19:9463856:C:T	chr19	9463856	9463856	0	2.0784e-15	0.223105	0.511223	0	1	2.0784e-15	0.223105	0.511223	0	1
ENSG00000174652.20	chr19	9435573	9435573	-	6199	-29590	chr19:9465163:G:A	chr19	9465163	9465163	0	3.29063e-13	0.191459	0.434688	0	1	3.29063e-13	0.191459	0.434688	0	1
ENSG00000174652.20	chr19	9435573	9435573	-	6199	-34617	chr19:9470190:C:T	chr19	9470190	9470190	0	2.62405e-13	0.192898	0.439584	0	1	2.62405e-13	0.192898	0.439584	0	1
ENSG00000174652.20	chr19	9435573	9435573	-	6199	-35218	chr19:9470791:A:T	chr19	9470791	9470791	0	2.38849e-15	0.222252	0.506281	0	1	2.38849e-15	0.222252	0.506281	0	1
ENSG00000174652.20	chr19	9435573	9435573	-	6199	-35843	chr19:9471416:TAAAA:T	chr19	9471416	9471420	0	4.3812e-13	0.189635	0.434751	0	1	4.3812e-13	0.189635	0.434751	0	1
ENSG00000174652.20	chr19	9435573	9435573	-	6199	-36469	chr19:9472042:A:G	chr19	9472042	9472042	0	2.46235e-15	0.222065	0.506092	0	1	2.46235e-15	0.222065	0.506092	0	1
ENSG00000174652.20	chr19	9435573	9435573	-	6199	-37020	chr19:9472593:C:T	chr19	9472593	9472593	0	1.30216e-13	0.19734	0.452765	0	1	1.30216e-13	0.19734	0.452765	0	1
ENSG00000174652.20	chr19	9435573	9435573	-	6199	-40938	chr19:9476511:C:T	chr19	9476511	9476511	0	9.19876e-09	0.123901	0.353079	0	1	9.19876e-09	0.123901	0.353079	0	1
ENSG00000174652.20	chr19	9435573	9435573	-	6199	-42372	chr19:9477945:C:T	chr19	9477945	9477945	0	3.99277e-13	0.190227	0.434233	0	1	3.99277e-13	0.190227	0.434233	0	1
ENSG00000174652.20	chr19	9435573	9435573	-	6199	-44829	chr19:9480402:TA:T	chr19	9480402	9480403	0	4.0829e-15	0.218954	0.502684	0	1	4.0829e-15	0.218954	0.502684	0	1
ENSG00000174652.20	chr19	9435573	9435573	-	6199	-49134	chr19:9484707:G:A	chr19	9484707	9484707	0	3.95167e-15	0.219156	0.50251	0	1	3.95167e-15	0.219156	0.50251	0	1
ENSG00000174652.20	chr19	9435573	9435573	-	6199	-49339	chr19:9484912:G:C	chr19	9484912	9484912	0	9.12638e-15	0.213982	0.494766	0	1	9.12638e-15	0.213982	0.494766	0	1
ENSG00000174652.20	chr19	9435573	9435573	-	6199	-52785	chr19:9488358:T:C	chr19	9488358	9488358	0	1.92703e-15	0.223569	0.506605	0	1	1.92703e-15	0.223569	0.506605	0	1
ENSG00000174652.20	chr19	9435573	9435573	-	6199	-53828	chr19:9489401:G:A	chr19	9489401	9489401	0	1.24192e-07	0.105992	0.320147	0	1	1.24192e-07	0.105992	0.320147	0	1
ENSG00000174652.20	chr19	9435573	9435573	-	6199	-54906	chr19:9490479:A:C	chr19	9490479	9490479	0	5.815e-13	0.187827	0.473765	0	1	5.815e-13	0.187827	0.473765	0	1
ENSG00000174652.20	chr19	9435573	9435573	-	6199	-55113	chr19:9490686:G:C	chr19	9490686	9490686	0	4.56755e-13	0.189369	0.432738	0	1	4.56755e-13	0.189369	0.432738	0	1
ENSG00000174652.20	chr19	9435573	9435573	-	6199	-56247	chr19:9491820:C:T	chr19	9491820	9491820	0	2.56922e-13	0.193032	0.442855	0	1	2.56922e-13	0.193032	0.442855	0	1
ENSG00000174652.20	chr19	9435573	9435573	-	6199	-56424	chr19:9491997:G:C	chr19	9491997	9491997	0	4.86363e-13	0.188968	0.432322	0	1	4.86363e-13	0.188968	0.432322	0	1
ENSG00000174652.20	chr19	9435573	9435573	-	6199	-57674	chr19:9493247:A:AG	chr19	9493247	9493247	0	5.0441e-15	0.21765	0.500984	0	1	5.0441e-15	0.21765	0.500984	0	1
ENSG00000174652.20	chr19	9435573	9435573	-	6199	-57895	chr19:9493468:C:A	chr19	9493468	9493468	0	6.65688e-13	0.186963	0.472803	0	1	6.65688e-13	0.186963	0.472803	0	1
ENSG00000174652.20	chr19	9435573	9435573	-	6199	-59134	chr19:9494707:C:G	chr19	9494707	9494707	0	6.4934e-13	0.187122	0.472924	0	1	6.4934e-13	0.187122	0.472924	0	1
ENSG00000174652.20	chr19	9435573	9435573	-	6199	-60212	chr19:9495785:C:T	chr19	9495785	9495785	0	1.19806e-12	0.183195	0.424431	0	1	1.19806e-12	0.183195	0.424431	0	1
ENSG00000174652.20	chr19	9435573	9435573	-	6199	-60700	chr19:9496273:T:C	chr19	9496273	9496273	0	3.18792e-08	0.115383	0.340061	0	1	3.18792e-08	0.115383	0.340061	0	1
ENSG00000174652.20	chr19	9435573	9435573	-	6199	-64975	chr19:9500548:G:A	chr19	9500548	9500548	0	1.14923e-12	0.183463	0.424436	0	1	1.14923e-12	0.183463	0.424436	0	1
ENSG00000174652.20	chr19	9435573	9435573	-	6199	-69595	chr19:9505168:C:T	chr19	9505168	9505168	0	4.20038e-12	0.1751	-0.47211	0	1	4.20038e-12	0.1751	-0.47211	0	1
ENSG00000174652.20	chr19	9435573	9435573	-	6199	-76858	chr19:9512431:A:G	chr19	9512431	9512431	0	8.79341e-14	0.199818	0.481199	0	1	8.79341e-14	0.199818	0.481199	0	1
ENSG00000174652.20	chr19	9435573	9435573	-	6199	-80271	chr19:9515844:C:T	chr19	9515844	9515844	0	2.08919e-11	0.164642	0.397799	0	1	2.08919e-11	0.164642	0.397799	0	1
ENSG00000174652.20	chr19	9435573	9435573	-	6199	-80273	chr19:9515846:AAAG:A	chr19	9515846	9515849	0	2.11996e-11	0.164546	0.397871	0	1	2.11996e-11	0.164546	0.397871	0	1
ENSG00000174652.20	chr19	9435573	9435573	-	6199	-82440	chr19:9518013:C:T	chr19	9518013	9518013	0	4.71031e-12	0.174357	0.412515	0	1	4.71031e-12	0.174357	0.412515	0	1
ENSG00000174652.20	chr19	9435573	9435573	-	6199	-86832	chr19:9522405:C:T	chr19	9522405	9522405	0	2.19965e-11	0.164305	0.398534	0	1	2.19965e-11	0.164305	0.398534	0	1
ENSG00000174652.20	chr19	9435573	9435573	-	6199	-89633	chr19:9525206:A:G	chr19	9525206	9525206	0	3.66929e-11	0.160943	0.435129	0	1	3.66929e-11	0.160943	0.435129	0	1
ENSG00000174652.20	chr19	9435573	9435573	-	6199	-91439	chr19:9527012:T:C	chr19	9527012	9527012	0	4.69414e-11	0.15932	0.390576	0	1	4.69414e-11	0.15932	0.390576	0	1
ENSG00000174652.20	chr19	9435573	9435573	-	6199	-91974	chr19:9527547:T:C	chr19	9527547	9527547	0	3.94898e-13	0.190297	0.472135	0	1	3.94898e-13	0.190297	0.472135	0	1
ENSG00000174652.20	chr19	9435573	9435573	-	6199	-94764	chr19:9530337:C:T	chr19	9530337	9530337	0	4.69942e-12	0.174372	0.413665	0	1	4.69942e-12	0.174372	0.413665	0	1
ENSG00000174652.20	chr19	9435573	9435573	-	6199	-102160	chr19:9537733:G:C	chr19	9537733	9537733	0	9.10824e-14	0.199596	0.485093	0	1	9.10824e-14	0.199596	0.485093	0	1
ENSG00000174652.20	chr19	9435573	9435573	-	6199	-104110	chr19:9539683:G:C	chr19	9539683	9539683	0	3.35672e-09	0.130761	0.357132	0	1	3.35672e-09	0.130761	0.357132	0	1
ENSG00000174652.20	chr19	9435573	9435573	-	6199	-108225	chr19:9543798:A:G	chr19	9543798	9543798	0	2.67446e-08	0.116591	0.360884	0	1	2.67446e-08	0.116591	0.360884	0	1
ENSG00000174652.20	chr19	9435573	9435573	-	6199	-112652	chr19:9548225:A:G	chr19	9548225	9548225	0	5.5581e-10	0.142888	0.397661	0	1	5.5581e-10	0.142888	0.397661	0	1
ENSG00000174652.20	chr19	9435573	9435573	-	6199	-112907	chr19:9548480:C:A	chr19	9548480	9548480	0	4.77944e-09	0.128361	0.353825	0	1	4.77944e-09	0.128361	0.353825	0	1
ENSG00000174652.20	chr19	9435573	9435573	-	6199	-123219	chr19:9558792:G:A	chr19	9558792	9558792	0	1.31959e-09	0.137075	0.392604	0	1	1.31959e-09	0.137075	0.392604	0	1
ENSG00000174652.20	chr19	9435573	9435573	-	6199	-127022	chr19:9562595:CTCT:C	chr19	9562595	9562598	0	4.97145e-09	0.128093	0.354448	0	1	4.97145e-09	0.128093	0.354448	0	1
ENSG00000174652.20	chr19	9435573	9435573	-	6199	-133009	chr19:9568582:C:T	chr19	9568582	9568582	0	6.9353e-10	0.141403	-0.394953	0	1	6.9353e-10	0.141403	-0.394953	0	1
ENSG00000174652.20	chr19	9435573	9435573	-	6199	-134171	chr19:9569744:G:T	chr19	9569744	9569744	0	6.83408e-10	0.141502	-0.395703	0	1	6.83408e-10	0.141502	-0.395703	0	1
ENSG00000174652.20	chr19	9435573	9435573	-	6199	-138606	chr19:9574179:T:C	chr19	9574179	9574179	0	2.70807e-08	0.116505	-0.358595	0	1	2.70807e-08	0.116505	-0.358595	0	1
ENSG00000174652.20	chr19	9435573	9435573	-	6199	-140327	chr19:9575900:GTAA:G	chr19	9575900	9575903	0	5.88072e-09	0.126951	-0.350061	0	1	5.88072e-09	0.126951	-0.350061	0	1
ENSG00000174652.20	chr19	9435573	9435573	-	6199	-142088	chr19:9577661:G:A	chr19	9577661	9577661	0	5.89398e-09	0.126935	-0.35007	0	1	5.89398e-09	0.126935	-0.35007	0	1
ENSG00000174652.20	chr19	9435573	9435573	-	6199	-144445	chr19:9580018:G:A	chr19	9580018	9580018	0	7.29673e-10	0.141062	-0.394798	0	1	7.29673e-10	0.141062	-0.394798	0	1
ENSG00000174652.20	chr19	9435573	9435573	-	6199	-148759	chr19:9584332:A:G	chr19	9584332	9584332	0	5.92014e-09	0.126905	-0.350033	0	1	5.92014e-09	0.126905	-0.350033	0	1
ENSG00000171469.11	chr19	9621236	9621236	-	6194	22479	chr19:9598757:T:G	chr19	9598757	9598757	0	1.72544e-06	0.0876185	-0.371093	0	1	1.72544e-06	0.0876185	-0.371093	0	1
ENSG00000171469.11	chr19	9621236	9621236	-	6194	21535	chr19:9599701:C:T	chr19	9599701	9599701	0	1.33698e-06	0.0894102	-0.37697	0	1	1.33698e-06	0.0894102	-0.37697	0	1
ENSG00000171469.11	chr19	9621236	9621236	-	6194	19613	chr19:9601623:C:G	chr19	9601623	9601623	0	1.95162e-06	0.0867525	-0.372669	0	1	1.95162e-06	0.0867525	-0.372669	0	1
ENSG00000171469.11	chr19	9621236	9621236	-	6194	18944	chr19:9602292:G:A	chr19	9602292	9602292	0	1.95371e-06	0.0867449	-0.372662	0	1	1.95371e-06	0.0867449	-0.372662	0	1
ENSG00000171469.11	chr19	9621236	9621236	-	6194	17068	chr19:9604168:C:T	chr19	9604168	9604168	0	8.10395e-11	0.155714	-0.537697	0	1	8.10395e-11	0.155714	-0.537697	0	1
ENSG00000171469.11	chr19	9621236	9621236	-	6194	16613	chr19:9604623:G:C	chr19	9604623	9604623	0	1.57079e-06	0.0882783	-0.302876	0	1	1.57079e-06	0.0882783	-0.302876	0	1
ENSG00000171469.11	chr19	9621236	9621236	-	6194	16481	chr19:9604755:T:C	chr19	9604755	9604755	0	4.04041e-11	0.160308	-0.51063	0	1	4.04041e-11	0.160308	-0.51063	0	1
ENSG00000171469.11	chr19	9621236	9621236	-	6194	15927	chr19:9605309:C:T	chr19	9605309	9605309	0	1.24499e-10	0.152868	-0.480204	0	1	1.24499e-10	0.152868	-0.480204	0	1
ENSG00000171469.11	chr19	9621236	9621236	-	6194	15759	chr19:9605477:G:A	chr19	9605477	9605477	0	4.74474e-11	0.15925	-0.507487	0	1	4.74474e-11	0.15925	-0.507487	0	1
ENSG00000171469.11	chr19	9621236	9621236	-	6194	15168	chr19:9606068:A:G	chr19	9606068	9606068	0	2.27541e-07	0.101787	-0.294164	0	1	2.27541e-07	0.101787	-0.294164	0	1
ENSG00000171469.11	chr19	9621236	9621236	-	6194	14249	chr19:9606987:T:C	chr19	9606987	9606987	0	5.59577e-07	0.0955116	-0.314439	0	1	5.59577e-07	0.0955116	-0.314439	0	1
ENSG00000171469.11	chr19	9621236	9621236	-	6194	13640	chr19:9607596:G:A	chr19	9607596	9607596	0	1.46167e-11	0.166981	-0.553987	0	1	1.46167e-11	0.166981	-0.553987	0	1
ENSG00000171469.11	chr19	9621236	9621236	-	6194	13325	chr19:9607911:T:C	chr19	9607911	9607911	0	6.07764e-07	0.0949341	-0.304167	0	1	6.07764e-07	0.0949341	-0.304167	0	1
ENSG00000171469.11	chr19	9621236	9621236	-	6194	13220	chr19:9608016:T:C	chr19	9608016	9608016	0	5.62927e-08	0.111466	-0.315594	0	1	5.62927e-08	0.111466	-0.315594	0	1
ENSG00000171469.11	chr19	9621236	9621236	-	6194	13179	chr19:9608055:TAG:T	chr19	9608055	9608057	0	5.59451e-07	0.0955132	-0.314443	0	1	5.59451e-07	0.0955132	-0.314443	0	1
ENSG00000171469.11	chr19	9621236	9621236	-	6194	13155	chr19:9608081:T:C	chr19	9608081	9608081	0	6.08792e-07	0.0949223	-0.304146	0	1	6.08792e-07	0.0949223	-0.304146	0	1
ENSG00000171469.11	chr19	9621236	9621236	-	6194	11355	chr19:9609881:G:A	chr19	9609881	9609881	0	1.46895e-11	0.166949	-0.553957	0	1	1.46895e-11	0.166949	-0.553957	0	1
ENSG00000171469.11	chr19	9621236	9621236	-	6194	10511	chr19:9610725:A:T	chr19	9610725	9610725	0	5.59829e-07	0.0955085	-0.314435	0	1	5.59829e-07	0.0955085	-0.314435	0	1
ENSG00000171469.11	chr19	9621236	9621236	-	6194	8766	chr19:9612470:A:G	chr19	9612470	9612470	0	5.62359e-08	0.111473	-0.315608	0	1	5.62359e-08	0.111473	-0.315608	0	1
ENSG00000171469.11	chr19	9621236	9621236	-	6194	8489	chr19:9612747:C:T	chr19	9612747	9612747	0	1.46199e-11	0.16698	-0.553983	0	1	1.46199e-11	0.16698	-0.553983	0	1
ENSG00000171469.11	chr19	9621236	9621236	-	6194	6334	chr19:9614902:A:C	chr19	9614902	9614902	0	1.47554e-11	0.166919	-0.554052	0	1	1.47554e-11	0.166919	-0.554052	0	1
ENSG00000171469.11	chr19	9621236	9621236	-	6194	5262	chr19:9615974:A:C	chr19	9615974	9615974	0	1.47485e-11	0.166922	-0.554072	0	1	1.47485e-11	0.166922	-0.554072	0	1
ENSG00000171469.11	chr19	9621236	9621236	-	6194	3562	chr19:9617674:C:T	chr19	9617674	9617674	0	1.47739e-11	0.166911	-0.554073	0	1	1.47739e-11	0.166911	-0.554073	0	1
ENSG00000171469.11	chr19	9621236	9621236	-	6194	599	chr19:9620637:T:C	chr19	9620637	9620637	0	3.26859e-11	0.161704	-0.510791	0	1	3.26859e-11	0.161704	-0.510791	0	1
ENSG00000171469.11	chr19	9621236	9621236	-	6194	62	chr19:9621174:A:G	chr19	9621174	9621174	0	9.31211e-08	0.107987	-0.309102	0	1	9.31211e-08	0.107987	-0.309102	0	1
ENSG00000171469.11	chr19	9621236	9621236	-	6194	-4396	chr19:9625632:T:C	chr19	9625632	9625632	0	5.02409e-07	0.0962647	-0.304581	0	1	5.02409e-07	0.0962647	-0.304581	0	1
ENSG00000171469.11	chr19	9621236	9621236	-	6194	-4468	chr19:9625704:T:C	chr19	9625704	9625704	0	4.64941e-08	0.112785	-0.315862	0	1	4.64941e-08	0.112785	-0.315862	0	1
ENSG00000171469.11	chr19	9621236	9621236	-	6194	-5059	chr19:9626295:G:C	chr19	9626295	9626295	0	1.3913e-11	0.167304	-0.554346	0	1	1.3913e-11	0.167304	-0.554346	0	1
ENSG00000171469.11	chr19	9621236	9621236	-	6194	-6869	chr19:9628105:G:C	chr19	9628105	9628105	0	4.50513e-07	0.0970261	-0.315053	0	1	4.50513e-07	0.0970261	-0.315053	0	1
ENSG00000171469.11	chr19	9621236	9621236	-	6194	-8434	chr19:9629670:T:C	chr19	9629670	9629670	0	4.82584e-07	0.0965459	-0.304918	0	1	4.82584e-07	0.0965459	-0.304918	0	1
ENSG00000171469.11	chr19	9621236	9621236	-	6194	-9211	chr19:9630447:G:T	chr19	9630447	9630447	0	1.10447e-11	0.168812	-0.552385	0	1	1.10447e-11	0.168812	-0.552385	0	1
ENSG00000171469.11	chr19	9621236	9621236	-	6194	-9304	chr19:9630540:G:A	chr19	9630540	9630540	0	4.86468e-07	0.0964899	-0.304893	0	1	4.86468e-07	0.0964899	-0.304893	0	1
ENSG00000171469.11	chr19	9621236	9621236	-	6194	-11689	chr19:9632925:G:A	chr19	9632925	9632925	0	1.45282e-07	0.104904	-0.317719	0	1	1.45282e-07	0.104904	-0.317719	0	1
ENSG00000171469.11	chr19	9621236	9621236	-	6194	-12660	chr19:9633896:G:A	chr19	9633896	9633896	0	7.92433e-09	0.124918	-0.332723	0	1	7.92433e-09	0.124918	-0.332723	0	1
ENSG00000171469.11	chr19	9621236	9621236	-	6194	-12757	chr19:9633993:G:GGAGAAAGGT	chr19	9633993	9633993	0	8.0229e-09	0.124834	-0.332342	0	1	8.0229e-09	0.124834	-0.332342	0	1
ENSG00000171469.11	chr19	9621236	9621236	-	6194	-13593	chr19:9634829:G:T	chr19	9634829	9634829	0	7.73613e-09	0.125082	-0.332254	0	1	7.73613e-09	0.125082	-0.332254	0	1
ENSG00000171469.11	chr19	9621236	9621236	-	6194	-15652	chr19:9636888:G:A	chr19	9636888	9636888	0	1.87712e-08	0.119021	-0.3485	0	1	1.87712e-08	0.119021	-0.3485	0	1
ENSG00000171469.11	chr19	9621236	9621236	-	6194	-17117	chr19:9638353:A:G	chr19	9638353	9638353	0	1.24803e-11	0.168014	-0.552979	0	1	1.24803e-11	0.168014	-0.552979	0	1
ENSG00000171469.11	chr19	9621236	9621236	-	6194	-18253	chr19:9639489:A:G	chr19	9639489	9639489	0	1.98951e-08	0.118622	-0.348067	0	1	1.98951e-08	0.118622	-0.348067	0	1
ENSG00000171469.11	chr19	9621236	9621236	-	6194	-18977	chr19:9640213:G:A	chr19	9640213	9640213	0	3.18533e-11	0.161873	-0.52055	0	1	3.18533e-11	0.161873	-0.52055	0	1
ENSG00000171469.11	chr19	9621236	9621236	-	6194	-19182	chr19:9640418:T:G	chr19	9640418	9640418	0	7.26882e-09	0.125507	-0.332556	0	1	7.26882e-09	0.125507	-0.332556	0	1
ENSG00000171469.11	chr19	9621236	9621236	-	6194	-19520	chr19:9640756:G:A	chr19	9640756	9640756	0	1.24911e-11	0.168008	-0.552977	0	1	1.24911e-11	0.168008	-0.552977	0	1
ENSG00000171469.11	chr19	9621236	9621236	-	6194	-19521	chr19:9640757:T:G	chr19	9640757	9640757	0	1.24911e-11	0.168008	-0.552977	0	1	1.24911e-11	0.168008	-0.552977	0	1
ENSG00000171469.11	chr19	9621236	9621236	-	6194	-21257	chr19:9642493:C:T	chr19	9642493	9642493	0	7.54733e-09	0.125251	-0.331935	0	1	7.54733e-09	0.125251	-0.331935	0	1
ENSG00000171469.11	chr19	9621236	9621236	-	6194	-21837	chr19:9643073:C:T	chr19	9643073	9643073	0	2.71873e-08	0.116478	-0.344948	0	1	2.71873e-08	0.116478	-0.344948	0	1
ENSG00000171469.11	chr19	9621236	9621236	-	6194	-22782	chr19:9644018:A:G	chr19	9644018	9644018	0	1.39596e-07	0.105181	-0.317623	0	1	1.39596e-07	0.105181	-0.317623	0	1
ENSG00000171469.11	chr19	9621236	9621236	-	6194	-23536	chr19:9644772:C:A	chr19	9644772	9644772	0	1.38863e-07	0.105217	-0.317852	0	1	1.38863e-07	0.105217	-0.317852	0	1
ENSG00000171469.11	chr19	9621236	9621236	-	6194	-25557	chr19:9646793:T:C	chr19	9646793	9646793	0	1.15202e-11	0.168537	-0.554382	0	1	1.15202e-11	0.168537	-0.554382	0	1
ENSG00000171469.11	chr19	9621236	9621236	-	6194	-28163	chr19:9649399:T:C	chr19	9649399	9649399	0	1.87565e-08	0.119026	-0.348491	0	1	1.87565e-08	0.119026	-0.348491	0	1
ENSG00000171469.11	chr19	9621236	9621236	-	6194	-28182	chr19:9649418:A:G	chr19	9649418	9649418	0	1.8743e-08	0.119031	-0.348504	0	1	1.8743e-08	0.119031	-0.348504	0	1
ENSG00000171469.11	chr19	9621236	9621236	-	6194	-28430	chr19:9649666:A:T	chr19	9649666	9649666	0	1.24803e-11	0.168014	-0.552979	0	1	1.24803e-11	0.168014	-0.552979	0	1
ENSG00000171469.11	chr19	9621236	9621236	-	6194	-29498	chr19:9650734:A:G	chr19	9650734	9650734	0	1.40379e-07	0.105142	-0.317532	0	1	1.40379e-07	0.105142	-0.317532	0	1
ENSG00000171469.11	chr19	9621236	9621236	-	6194	-33454	chr19:9654690:G:A	chr19	9654690	9654690	0	2.7137e-11	0.162926	-0.542481	0	1	2.7137e-11	0.162926	-0.542481	0	1
ENSG00000171469.11	chr19	9621236	9621236	-	6194	-33825	chr19:9655061:G:A	chr19	9655061	9655061	0	1.26272e-11	0.167937	-0.552967	0	1	1.26272e-11	0.167937	-0.552967	0	1
ENSG00000171469.11	chr19	9621236	9621236	-	6194	-33909	chr19:9655145:C:T	chr19	9655145	9655145	0	1.26187e-11	0.167942	-0.553001	0	1	1.26187e-11	0.167942	-0.553001	0	1
ENSG00000171469.11	chr19	9621236	9621236	-	6194	-34123	chr19:9655359:C:T	chr19	9655359	9655359	0	1.93527e-08	0.118812	-0.347263	0	1	1.93527e-08	0.118812	-0.347263	0	1
ENSG00000171469.11	chr19	9621236	9621236	-	6194	-35157	chr19:9656393:T:C	chr19	9656393	9656393	0	7.41879e-09	0.125368	-0.330914	0	1	7.41879e-09	0.125368	-0.330914	0	1
ENSG00000171469.11	chr19	9621236	9621236	-	6194	-35973	chr19:9657209:A:C	chr19	9657209	9657209	0	1.75891e-11	0.16577	-0.546994	0	1	1.75891e-11	0.16577	-0.546994	0	1
ENSG00000171469.11	chr19	9621236	9621236	-	6194	-37013	chr19:9658249:A:G	chr19	9658249	9658249	0	1.87474e-08	0.11903	-0.346925	0	1	1.87474e-08	0.11903	-0.346925	0	1
ENSG00000171469.11	chr19	9621236	9621236	-	6194	-37177	chr19:9658413:G:A	chr19	9658413	9658413	0	4.69244e-12	0.174382	-0.566142	0	1	4.69244e-12	0.174382	-0.566142	0	1
ENSG00000171469.11	chr19	9621236	9621236	-	6194	-39219	chr19:9660455:G:A	chr19	9660455	9660455	0	1.43365e-11	0.167108	-0.553746	0	1	1.43365e-11	0.167108	-0.553746	0	1
ENSG00000171469.11	chr19	9621236	9621236	-	6194	-39338	chr19:9660574:T:C	chr19	9660574	9660574	0	9.29042e-09	0.123833	-0.328719	0	1	9.29042e-09	0.123833	-0.328719	0	1
ENSG00000171469.11	chr19	9621236	9621236	-	6194	-39946	chr19:9661182:T:C	chr19	9661182	9661182	0	2.30694e-08	0.117606	-0.34494	0	1	2.30694e-08	0.117606	-0.34494	0	1
ENSG00000171469.11	chr19	9621236	9621236	-	6194	-41210	chr19:9662446:C:T	chr19	9662446	9662446	0	3.50005e-11	0.161254	-0.522445	0	1	3.50005e-11	0.161254	-0.522445	0	1
ENSG00000171469.11	chr19	9621236	9621236	-	6194	-41669	chr19:9662905:T:A	chr19	9662905	9662905	0	5.3099e-12	0.173579	-0.567597	0	1	5.3099e-12	0.173579	-0.567597	0	1
ENSG00000171469.11	chr19	9621236	9621236	-	6194	-42098	chr19:9663334:C:T	chr19	9663334	9663334	0	1.43486e-11	0.167102	-0.554191	0	1	1.43486e-11	0.167102	-0.554191	0	1
ENSG00000171469.11	chr19	9621236	9621236	-	6194	-42963	chr19:9664199:G:T	chr19	9664199	9664199	0	5.55707e-12	0.173284	-0.567872	0	1	5.55707e-12	0.173284	-0.567872	0	1
ENSG00000171469.11	chr19	9621236	9621236	-	6194	-44724	chr19:9665960:A:G	chr19	9665960	9665960	0	9.5136e-09	0.123671	-0.327654	0	1	9.5136e-09	0.123671	-0.327654	0	1
ENSG00000171469.11	chr19	9621236	9621236	-	6194	-45805	chr19:9667041:CA:C	chr19	9667041	9667042	0	1.76875e-07	0.103538	-0.312762	0	1	1.76875e-07	0.103538	-0.312762	0	1
ENSG00000171469.11	chr19	9621236	9621236	-	6194	-45846	chr19:9667082:C:G	chr19	9667082	9667082	0	1.75326e-07	0.103599	-0.312868	0	1	1.75326e-07	0.103599	-0.312868	0	1
ENSG00000171469.11	chr19	9621236	9621236	-	6194	-47396	chr19:9668632:A:C	chr19	9668632	9668632	0	4.13223e-07	0.0976292	-0.303681	0	1	4.13223e-07	0.0976292	-0.303681	0	1
ENSG00000171469.11	chr19	9621236	9621236	-	6194	-47714	chr19:9668950:TA:T	chr19	9668950	9668951	0	3.2362e-11	0.161769	-0.531573	0	1	3.2362e-11	0.161769	-0.531573	0	1
ENSG00000171469.11	chr19	9621236	9621236	-	6194	-47937	chr19:9669173:A:G	chr19	9669173	9669173	0	1.68453e-08	0.119763	-0.322787	0	1	1.68453e-08	0.119763	-0.322787	0	1
ENSG00000171469.11	chr19	9621236	9621236	-	6194	-48449	chr19:9669685:A:C	chr19	9669685	9669685	0	2.1268e-10	0.149308	-0.499334	0	1	2.1268e-10	0.149308	-0.499334	0	1
ENSG00000171469.11	chr19	9621236	9621236	-	6194	-49268	chr19:9670504:G:GA	chr19	9670504	9670504	0	2.13667e-10	0.149277	-0.499307	0	1	2.13667e-10	0.149277	-0.499307	0	1
ENSG00000171469.11	chr19	9621236	9621236	-	6194	-49442	chr19:9670678:A:G	chr19	9670678	9670678	0	3.88717e-07	0.0980558	-0.302794	0	1	3.88717e-07	0.0980558	-0.302794	0	1
ENSG00000171469.11	chr19	9621236	9621236	-	6194	-50798	chr19:9672034:G:A	chr19	9672034	9672034	0	1.43873e-11	0.167084	-0.554217	0	1	1.43873e-11	0.167084	-0.554217	0	1
ENSG00000171469.11	chr19	9621236	9621236	-	6194	-51061	chr19:9672297:A:T	chr19	9672297	9672297	0	3.35056e-11	0.161541	-0.523464	0	1	3.35056e-11	0.161541	-0.523464	0	1
ENSG00000171469.11	chr19	9621236	9621236	-	6194	-52169	chr19:9673405:G:A	chr19	9673405	9673405	0	1.78388e-07	0.103479	-0.312674	0	1	1.78388e-07	0.103479	-0.312674	0	1
ENSG00000171469.11	chr19	9621236	9621236	-	6194	-52229	chr19:9673465:T:A	chr19	9673465	9673465	0	1.44491e-11	0.167056	-0.554186	0	1	1.44491e-11	0.167056	-0.554186	0	1
ENSG00000171469.11	chr19	9621236	9621236	-	6194	-53784	chr19:9675020:C:CA	chr19	9675020	9675020	0	1.7765e-07	0.103507	-0.31276	0	1	1.7765e-07	0.103507	-0.31276	0	1
ENSG00000171469.11	chr19	9621236	9621236	-	6194	-55061	chr19:9676297:C:A	chr19	9676297	9676297	0	1.44664e-11	0.167049	-0.55418	0	1	1.44664e-11	0.167049	-0.55418	0	1
ENSG00000171469.11	chr19	9621236	9621236	-	6194	-55642	chr19:9676878:AC:A	chr19	9676878	9676879	0	3.37334e-11	0.161496	-0.523396	0	1	3.37334e-11	0.161496	-0.523396	0	1
ENSG00000171469.11	chr19	9621236	9621236	-	6194	-56417	chr19:9677653:G:A	chr19	9677653	9677653	0	1.76636e-07	0.103547	-0.312791	0	1	1.76636e-07	0.103547	-0.312791	0	1
ENSG00000171469.11	chr19	9621236	9621236	-	6194	-56491	chr19:9677727:A:C	chr19	9677727	9677727	0	2.3592e-08	0.117452	-0.343699	0	1	2.3592e-08	0.117452	-0.343699	0	1
ENSG00000171469.11	chr19	9621236	9621236	-	6194	-57340	chr19:9678576:A:G	chr19	9678576	9678576	0	1.76731e-07	0.103543	-0.312793	0	1	1.76731e-07	0.103543	-0.312793	0	1
ENSG00000171469.11	chr19	9621236	9621236	-	6194	-58552	chr19:9679788:T:C	chr19	9679788	9679788	0	1.21699e-07	0.106132	-0.317277	0	1	1.21699e-07	0.106132	-0.317277	0	1
ENSG00000171469.11	chr19	9621236	9621236	-	6194	-58633	chr19:9679869:C:T	chr19	9679869	9679869	0	1.44805e-11	0.167042	-0.554161	0	1	1.44805e-11	0.167042	-0.554161	0	1
ENSG00000171469.11	chr19	9621236	9621236	-	6194	-58762	chr19:9679998:A:G	chr19	9679998	9679998	0	2.1981e-07	0.102027	-0.31089	0	1	2.1981e-07	0.102027	-0.31089	0	1
ENSG00000171469.11	chr19	9621236	9621236	-	6194	-58817	chr19:9680053:A:G	chr19	9680053	9680053	0	2.03626e-11	0.164811	-0.547871	0	1	2.03626e-11	0.164811	-0.547871	0	1
ENSG00000171469.11	chr19	9621236	9621236	-	6194	-58903	chr19:9680139:G:A	chr19	9680139	9680139	0	2.67998e-11	0.163008	-0.550039	0	1	2.67998e-11	0.163008	-0.550039	0	1
ENSG00000171469.11	chr19	9621236	9621236	-	6194	-58958	chr19:9680194:C:T	chr19	9680194	9680194	0	2.85236e-11	0.162599	-0.547006	0	1	2.85236e-11	0.162599	-0.547006	0	1
ENSG00000171469.11	chr19	9621236	9621236	-	6194	-59988	chr19:9681224:G:T	chr19	9681224	9681224	0	1.43864e-11	0.167085	-0.554178	0	1	1.43864e-11	0.167085	-0.554178	0	1
ENSG00000171469.11	chr19	9621236	9621236	-	6194	-61856	chr19:9683092:T:C	chr19	9683092	9683092	0	1.75178e-07	0.103605	-0.312799	0	1	1.75178e-07	0.103605	-0.312799	0	1
ENSG00000171469.11	chr19	9621236	9621236	-	6194	-61965	chr19:9683201:G:A	chr19	9683201	9683201	0	3.06787e-11	0.16212	-0.525302	0	1	3.06787e-11	0.16212	-0.525302	0	1
ENSG00000171469.11	chr19	9621236	9621236	-	6194	-61982	chr19:9683218:G:A	chr19	9683218	9683218	0	3.04077e-11	0.162179	-0.525459	0	1	3.04077e-11	0.162179	-0.525459	0	1
ENSG00000171469.11	chr19	9621236	9621236	-	6194	-64069	chr19:9685305:A:T	chr19	9685305	9685305	0	2.00079e-11	0.164926	-0.547958	0	1	2.00079e-11	0.164926	-0.547958	0	1
ENSG00000171469.11	chr19	9621236	9621236	-	6194	-64173	chr19:9685409:C:T	chr19	9685409	9685409	0	3.0474e-11	0.162164	-0.525449	0	1	3.0474e-11	0.162164	-0.525449	0	1
ENSG00000171469.11	chr19	9621236	9621236	-	6194	-65080	chr19:9686316:T:C	chr19	9686316	9686316	0	1.75464e-07	0.103593	-0.312785	0	1	1.75464e-07	0.103593	-0.312785	0	1
ENSG00000171469.11	chr19	9621236	9621236	-	6194	-65988	chr19:9687224:T:C	chr19	9687224	9687224	0	2.03771e-07	0.102554	-0.291387	0	1	2.03771e-07	0.102554	-0.291387	0	1
ENSG00000171469.11	chr19	9621236	9621236	-	6194	-66558	chr19:9687794:A:G	chr19	9687794	9687794	0	2.04849e-07	0.102517	-0.291307	0	1	2.04849e-07	0.102517	-0.291307	0	1
ENSG00000171469.11	chr19	9621236	9621236	-	6194	-67315	chr19:9688551:G:C	chr19	9688551	9688551	0	1.74439e-07	0.103634	-0.312877	0	1	1.74439e-07	0.103634	-0.312877	0	1
ENSG00000171469.11	chr19	9621236	9621236	-	6194	-67743	chr19:9688979:G:C	chr19	9688979	9688979	0	1.74449e-07	0.103634	-0.312877	0	1	1.74449e-07	0.103634	-0.312877	0	1
ENSG00000171469.11	chr19	9621236	9621236	-	6194	-68664	chr19:9689900:C:T	chr19	9689900	9689900	0	9.51814e-09	0.123668	-0.327667	0	1	9.51814e-09	0.123668	-0.327667	0	1
ENSG00000171469.11	chr19	9621236	9621236	-	6194	-68778	chr19:9690014:T:C	chr19	9690014	9690014	0	2.00252e-11	0.16492	-0.547956	0	1	2.00252e-11	0.16492	-0.547956	0	1
ENSG00000171469.11	chr19	9621236	9621236	-	6194	-70247	chr19:9691483:A:C	chr19	9691483	9691483	0	3.03963e-11	0.162181	-0.525456	0	1	3.03963e-11	0.162181	-0.525456	0	1
ENSG00000171469.11	chr19	9621236	9621236	-	6194	-71135	chr19:9692371:T:C	chr19	9692371	9692371	0	2.0479e-07	0.102519	-0.29131	0	1	2.0479e-07	0.102519	-0.29131	0	1
ENSG00000171469.11	chr19	9621236	9621236	-	6194	-71355	chr19:9692591:T:C	chr19	9692591	9692591	0	1.72889e-07	0.103696	-0.312961	0	1	1.72889e-07	0.103696	-0.312961	0	1
ENSG00000171469.11	chr19	9621236	9621236	-	6194	-72185	chr19:9693421:C:T	chr19	9693421	9693421	0	2.5784e-11	0.163262	-0.535701	0	1	2.5784e-11	0.163262	-0.535701	0	1
ENSG00000171469.11	chr19	9621236	9621236	-	6194	-72258	chr19:9693494:G:C	chr19	9693494	9693494	0	1.42001e-11	0.16717	-0.554244	0	1	1.42001e-11	0.16717	-0.554244	0	1
ENSG00000171469.11	chr19	9621236	9621236	-	6194	-72312	chr19:9693548:A:AT	chr19	9693548	9693548	0	7.06019e-11	0.156626	-0.536451	0	1	7.06019e-11	0.156626	-0.536451	0	1
ENSG00000171469.11	chr19	9621236	9621236	-	6194	-72766	chr19:9694002:G:A	chr19	9694002	9694002	0	1.41878e-11	0.167176	-0.554245	0	1	1.41878e-11	0.167176	-0.554245	0	1
ENSG00000171469.11	chr19	9621236	9621236	-	6194	-73183	chr19:9694419:C:A	chr19	9694419	9694419	0	1.41878e-11	0.167176	-0.554245	0	1	1.41878e-11	0.167176	-0.554245	0	1
ENSG00000171469.11	chr19	9621236	9621236	-	6194	-73990	chr19:9695226:A:T	chr19	9695226	9695226	0	2.05865e-07	0.102483	-0.291172	0	1	2.05865e-07	0.102483	-0.291172	0	1
ENSG00000171469.11	chr19	9621236	9621236	-	6194	-75342	chr19:9696578:C:T	chr19	9696578	9696578	0	5.2439e-12	0.17366	-0.567641	0	1	5.2439e-12	0.17366	-0.567641	0	1
ENSG00000171469.11	chr19	9621236	9621236	-	6194	-75653	chr19:9696889:C:G	chr19	9696889	9696889	0	2.92104e-11	0.162443	-0.526293	0	1	2.92104e-11	0.162443	-0.526293	0	1
ENSG00000171469.11	chr19	9621236	9621236	-	6194	-75731	chr19:9696967:T:C	chr19	9696967	9696967	0	2.9262e-11	0.162431	-0.526281	0	1	2.9262e-11	0.162431	-0.526281	0	1
ENSG00000171469.11	chr19	9621236	9621236	-	6194	-76115	chr19:9697351:A:G	chr19	9697351	9697351	0	1.42257e-11	0.167158	-0.554263	0	1	1.42257e-11	0.167158	-0.554263	0	1
ENSG00000171469.11	chr19	9621236	9621236	-	6194	-76767	chr19:9698003:G:A	chr19	9698003	9698003	0	1.42319e-11	0.167156	-0.554266	0	1	1.42319e-11	0.167156	-0.554266	0	1
ENSG00000171469.11	chr19	9621236	9621236	-	6194	-76974	chr19:9698210:A:G	chr19	9698210	9698210	0	9.62152e-09	0.123594	-0.327745	0	1	9.62152e-09	0.123594	-0.327745	0	1
ENSG00000171469.11	chr19	9621236	9621236	-	6194	-77178	chr19:9698414:A:C	chr19	9698414	9698414	0	1.4194e-11	0.167173	-0.554279	0	1	1.4194e-11	0.167173	-0.554279	0	1
ENSG00000171469.11	chr19	9621236	9621236	-	6194	-77227	chr19:9698463:C:T	chr19	9698463	9698463	0	1.43973e-11	0.16708	-0.554193	0	1	1.43973e-11	0.16708	-0.554193	0	1
ENSG00000171469.11	chr19	9621236	9621236	-	6194	-77355	chr19:9698591:A:T	chr19	9698591	9698591	0	1.70802e-07	0.10378	-0.313336	0	1	1.70802e-07	0.10378	-0.313336	0	1
ENSG00000171469.11	chr19	9621236	9621236	-	6194	-77688	chr19:9698924:T:G	chr19	9698924	9698924	0	1.4194e-11	0.167173	-0.554279	0	1	1.4194e-11	0.167173	-0.554279	0	1
ENSG00000171469.11	chr19	9621236	9621236	-	6194	-77726	chr19:9698962:A:G	chr19	9698962	9698962	0	1.42372e-11	0.167153	-0.554281	0	1	1.42372e-11	0.167153	-0.554281	0	1
ENSG00000171469.11	chr19	9621236	9621236	-	6194	-77908	chr19:9699144:C:T	chr19	9699144	9699144	0	1.41817e-11	0.167179	-0.554281	0	1	1.41817e-11	0.167179	-0.554281	0	1
ENSG00000171469.11	chr19	9621236	9621236	-	6194	-78126	chr19:9699362:A:G	chr19	9699362	9699362	0	1.4194e-11	0.167173	-0.554279	0	1	1.4194e-11	0.167173	-0.554279	0	1
ENSG00000171469.11	chr19	9621236	9621236	-	6194	-78233	chr19:9699469:G:A	chr19	9699469	9699469	0	1.42067e-11	0.167167	-0.554296	0	1	1.42067e-11	0.167167	-0.554296	0	1
ENSG00000171469.11	chr19	9621236	9621236	-	6194	-78255	chr19:9699491:T:A	chr19	9699491	9699491	0	1.39574e-11	0.167283	-0.554501	0	1	1.39574e-11	0.167283	-0.554501	0	1
ENSG00000171469.11	chr19	9621236	9621236	-	6194	-78952	chr19:9700188:T:C	chr19	9700188	9700188	0	1.4194e-11	0.167173	-0.554279	0	1	1.4194e-11	0.167173	-0.554279	0	1
ENSG00000171469.11	chr19	9621236	9621236	-	6194	-79105	chr19:9700341:G:C	chr19	9700341	9700341	0	1.42319e-11	0.167156	-0.554266	0	1	1.42319e-11	0.167156	-0.554266	0	1
ENSG00000171469.11	chr19	9621236	9621236	-	6194	-79113	chr19:9700349:C:T	chr19	9700349	9700349	0	1.4194e-11	0.167173	-0.554279	0	1	1.4194e-11	0.167173	-0.554279	0	1
ENSG00000171469.11	chr19	9621236	9621236	-	6194	-79944	chr19:9701180:C:T	chr19	9701180	9701180	0	1.41817e-11	0.167179	-0.554281	0	1	1.41817e-11	0.167179	-0.554281	0	1
ENSG00000171469.11	chr19	9621236	9621236	-	6194	-80089	chr19:9701325:A:G	chr19	9701325	9701325	0	1.4194e-11	0.167173	-0.554279	0	1	1.4194e-11	0.167173	-0.554279	0	1
ENSG00000171469.11	chr19	9621236	9621236	-	6194	-80809	chr19:9702045:A:G	chr19	9702045	9702045	0	1.4213e-11	0.167164	-0.554288	0	1	1.4213e-11	0.167164	-0.554288	0	1
ENSG00000171469.11	chr19	9621236	9621236	-	6194	-81168	chr19:9702404:C:T	chr19	9702404	9702404	0	1.4188e-11	0.167176	-0.554284	0	1	1.4188e-11	0.167176	-0.554284	0	1
ENSG00000171469.11	chr19	9621236	9621236	-	6194	-81203	chr19:9702439:C:G	chr19	9702439	9702439	0	1.42376e-11	0.167153	-0.55427	0	1	1.42376e-11	0.167153	-0.55427	0	1
ENSG00000171469.11	chr19	9621236	9621236	-	6194	-81262	chr19:9702498:C:T	chr19	9702498	9702498	0	1.4188e-11	0.167176	-0.554284	0	1	1.4188e-11	0.167176	-0.554284	0	1
ENSG00000171469.11	chr19	9621236	9621236	-	6194	-82011	chr19:9703247:G:C	chr19	9703247	9703247	0	1.41916e-11	0.167174	-0.554326	0	1	1.41916e-11	0.167174	-0.554326	0	1
ENSG00000171469.11	chr19	9621236	9621236	-	6194	-82062	chr19:9703298:C:T	chr19	9703298	9703298	0	1.42259e-11	0.167158	-0.55427	0	1	1.42259e-11	0.167158	-0.55427	0	1
ENSG00000171469.11	chr19	9621236	9621236	-	6194	-82121	chr19:9703357:G:T	chr19	9703357	9703357	0	1.42183e-11	0.167162	-0.554277	0	1	1.42183e-11	0.167162	-0.554277	0	1
ENSG00000171469.11	chr19	9621236	9621236	-	6194	-82168	chr19:9703404:A:T	chr19	9703404	9703404	0	6.9807e-12	0.171801	-0.565462	0	1	6.9807e-12	0.171801	-0.565462	0	1
ENSG00000171469.11	chr19	9621236	9621236	-	6194	-82344	chr19:9703580:A:G	chr19	9703580	9703580	0	1.74244e-07	0.103642	-0.312897	0	1	1.74244e-07	0.103642	-0.312897	0	1
ENSG00000171469.11	chr19	9621236	9621236	-	6194	-82440	chr19:9703676:T:C	chr19	9703676	9703676	0	1.63021e-10	0.151077	-0.529688	0	1	1.63021e-10	0.151077	-0.529688	0	1
ENSG00000171469.11	chr19	9621236	9621236	-	6194	-83250	chr19:9704486:A:G	chr19	9704486	9704486	0	1.4188e-11	0.167176	-0.554284	0	1	1.4188e-11	0.167176	-0.554284	0	1
ENSG00000171469.11	chr19	9621236	9621236	-	6194	-84220	chr19:9705456:A:C	chr19	9705456	9705456	0	1.42267e-11	0.167158	-0.55427	0	1	1.42267e-11	0.167158	-0.55427	0	1
ENSG00000171469.11	chr19	9621236	9621236	-	6194	-84939	chr19:9706175:A:G	chr19	9706175	9706175	0	3.79674e-11	0.160718	-0.52158	0	1	3.79674e-11	0.160718	-0.52158	0	1
ENSG00000171469.11	chr19	9621236	9621236	-	6194	-84984	chr19:9706220:T:C	chr19	9706220	9706220	0	1.28806e-11	0.167808	-0.557417	0	1	1.28806e-11	0.167808	-0.557417	0	1
ENSG00000171469.11	chr19	9621236	9621236	-	6194	-85756	chr19:9706992:G:A	chr19	9706992	9706992	0	1.42003e-11	0.16717	-0.554282	0	1	1.42003e-11	0.16717	-0.554282	0	1
ENSG00000171469.11	chr19	9621236	9621236	-	6194	-85923	chr19:9707159:C:T	chr19	9707159	9707159	0	1.41843e-11	0.167177	-0.554282	0	1	1.41843e-11	0.167177	-0.554282	0	1
ENSG00000171469.11	chr19	9621236	9621236	-	6194	-85940	chr19:9707176:G:T	chr19	9707176	9707176	0	1.41166e-11	0.167209	-0.554463	0	1	1.41166e-11	0.167209	-0.554463	0	1
ENSG00000171469.11	chr19	9621236	9621236	-	6194	-86059	chr19:9707295:C:T	chr19	9707295	9707295	0	1.42557e-11	0.167145	-0.554264	0	1	1.42557e-11	0.167145	-0.554264	0	1
ENSG00000171469.11	chr19	9621236	9621236	-	6194	-86117	chr19:9707353:C:T	chr19	9707353	9707353	0	1.4188e-11	0.167176	-0.554284	0	1	1.4188e-11	0.167176	-0.554284	0	1
ENSG00000171469.11	chr19	9621236	9621236	-	6194	-86341	chr19:9707577:T:TA	chr19	9707577	9707577	0	1.90261e-07	0.103031	-0.31253	0	1	1.90261e-07	0.103031	-0.31253	0	1
ENSG00000171469.11	chr19	9621236	9621236	-	6194	-86761	chr19:9707997:T:C	chr19	9707997	9707997	0	2.9557e-11	0.162365	-0.526457	0	1	2.9557e-11	0.162365	-0.526457	0	1
ENSG00000171469.11	chr19	9621236	9621236	-	6194	-86777	chr19:9708013:G:T	chr19	9708013	9708013	0	1.4194e-11	0.167173	-0.55429	0	1	1.4194e-11	0.167173	-0.55429	0	1
ENSG00000171469.11	chr19	9621236	9621236	-	6194	-86794	chr19:9708030:G:A	chr19	9708030	9708030	0	1.41978e-11	0.167171	-0.554293	0	1	1.41978e-11	0.167171	-0.554293	0	1
ENSG00000171469.11	chr19	9621236	9621236	-	6194	-87221	chr19:9708457:G:A	chr19	9708457	9708457	0	1.42003e-11	0.16717	-0.554282	0	1	1.42003e-11	0.16717	-0.554282	0	1
ENSG00000171469.11	chr19	9621236	9621236	-	6194	-87309	chr19:9708545:C:T	chr19	9708545	9708545	0	1.99757e-11	0.164936	-0.547959	0	1	1.99757e-11	0.164936	-0.547959	0	1
ENSG00000171469.11	chr19	9621236	9621236	-	6194	-87642	chr19:9708878:C:A	chr19	9708878	9708878	0	9.53379e-09	0.123656	-0.327621	0	1	9.53379e-09	0.123656	-0.327621	0	1
ENSG00000171469.11	chr19	9621236	9621236	-	6194	-87654	chr19:9708890:C:T	chr19	9708890	9708890	0	5.25762e-12	0.173643	-0.56767	0	1	5.25762e-12	0.173643	-0.56767	0	1
ENSG00000171469.11	chr19	9621236	9621236	-	6194	-88282	chr19:9709518:A:C	chr19	9709518	9709518	0	1.42035e-11	0.167169	-0.554311	0	1	1.42035e-11	0.167169	-0.554311	0	1
ENSG00000171469.11	chr19	9621236	9621236	-	6194	-88684	chr19:9709920:G:A	chr19	9709920	9709920	0	2.22588e-08	0.117852	-0.344251	0	1	2.22588e-08	0.117852	-0.344251	0	1
ENSG00000171469.11	chr19	9621236	9621236	-	6194	-88855	chr19:9710091:C:T	chr19	9710091	9710091	0	2.2258e-08	0.117852	-0.344244	0	1	2.2258e-08	0.117852	-0.344244	0	1
ENSG00000171469.11	chr19	9621236	9621236	-	6194	-89156	chr19:9710392:C:T	chr19	9710392	9710392	0	2.18425e-08	0.117981	-0.344349	0	1	2.18425e-08	0.117981	-0.344349	0	1
ENSG00000171469.11	chr19	9621236	9621236	-	6194	-89203	chr19:9710439:T:A	chr19	9710439	9710439	0	2.18735e-08	0.117972	-0.344337	0	1	2.18735e-08	0.117972	-0.344337	0	1
ENSG00000171469.11	chr19	9621236	9621236	-	6194	-89680	chr19:9710916:T:C	chr19	9710916	9710916	0	2.18519e-08	0.117978	-0.344343	0	1	2.18519e-08	0.117978	-0.344343	0	1
ENSG00000171469.11	chr19	9621236	9621236	-	6194	-89826	chr19:9711062:T:A	chr19	9711062	9711062	0	2.18599e-08	0.117976	-0.344343	0	1	2.18599e-08	0.117976	-0.344343	0	1
ENSG00000171469.11	chr19	9621236	9621236	-	6194	-89963	chr19:9711199:C:T	chr19	9711199	9711199	0	2.15211e-08	0.118083	-0.34455	0	1	2.15211e-08	0.118083	-0.34455	0	1
ENSG00000171469.11	chr19	9621236	9621236	-	6194	-90122	chr19:9711358:T:C	chr19	9711358	9711358	0	1.71509e-08	0.11964	-0.356357	0	1	1.71509e-08	0.11964	-0.356357	0	1
ENSG00000171469.11	chr19	9621236	9621236	-	6194	-90123	chr19:9711359:G:A	chr19	9711359	9711359	0	1.42679e-11	0.167139	-0.55427	0	1	1.42679e-11	0.167139	-0.55427	0	1
ENSG00000171469.11	chr19	9621236	9621236	-	6194	-90622	chr19:9711858:C:T	chr19	9711858	9711858	0	2.18372e-08	0.117983	-0.344344	0	1	2.18372e-08	0.117983	-0.344344	0	1
ENSG00000171469.11	chr19	9621236	9621236	-	6194	-91192	chr19:9712428:C:A	chr19	9712428	9712428	0	2.16957e-08	0.118028	-0.344457	0	1	2.16957e-08	0.118028	-0.344457	0	1
ENSG00000171469.11	chr19	9621236	9621236	-	6194	-91211	chr19:9712447:A:G	chr19	9712447	9712447	0	2.16957e-08	0.118028	-0.344457	0	1	2.16957e-08	0.118028	-0.344457	0	1
ENSG00000171469.11	chr19	9621236	9621236	-	6194	-91224	chr19:9712460:T:C	chr19	9712460	9712460	0	2.18684e-08	0.117973	-0.344337	0	1	2.18684e-08	0.117973	-0.344337	0	1
ENSG00000171469.11	chr19	9621236	9621236	-	6194	-91336	chr19:9712572:G:A	chr19	9712572	9712572	0	2.18684e-08	0.117973	-0.344337	0	1	2.18684e-08	0.117973	-0.344337	0	1
ENSG00000171469.11	chr19	9621236	9621236	-	6194	-92261	chr19:9713497:T:C	chr19	9713497	9713497	0	2.18684e-08	0.117973	-0.344337	0	1	2.18684e-08	0.117973	-0.344337	0	1
ENSG00000171469.11	chr19	9621236	9621236	-	6194	-92340	chr19:9713576:T:G	chr19	9713576	9713576	0	1.9095e-08	0.118904	-0.318106	0	1	1.9095e-08	0.118904	-0.318106	0	1
ENSG00000171469.11	chr19	9621236	9621236	-	6194	-92610	chr19:9713846:G:A	chr19	9713846	9713846	0	1.42484e-11	0.167148	-0.554285	0	1	1.42484e-11	0.167148	-0.554285	0	1
ENSG00000171469.11	chr19	9621236	9621236	-	6194	-92741	chr19:9713977:G:C	chr19	9713977	9713977	0	2.18684e-08	0.117973	-0.344337	0	1	2.18684e-08	0.117973	-0.344337	0	1
ENSG00000171469.11	chr19	9621236	9621236	-	6194	-92743	chr19:9713979:T:A	chr19	9713979	9713979	0	2.18684e-08	0.117973	-0.344337	0	1	2.18684e-08	0.117973	-0.344337	0	1
ENSG00000171469.11	chr19	9621236	9621236	-	6194	-93339	chr19:9714575:A:G	chr19	9714575	9714575	0	2.18741e-08	0.117971	-0.344335	0	1	2.18741e-08	0.117971	-0.344335	0	1
ENSG00000171469.11	chr19	9621236	9621236	-	6194	-93644	chr19:9714880:G:A	chr19	9714880	9714880	0	3.99165e-08	0.113836	-0.327725	0	1	3.99165e-08	0.113836	-0.327725	0	1
ENSG00000171469.11	chr19	9621236	9621236	-	6194	-93874	chr19:9715110:A:G	chr19	9715110	9715110	0	2.18519e-08	0.117978	-0.344343	0	1	2.18519e-08	0.117978	-0.344343	0	1
ENSG00000171469.11	chr19	9621236	9621236	-	6194	-93959	chr19:9715195:A:G	chr19	9715195	9715195	0	2.18684e-08	0.117973	-0.344337	0	1	2.18684e-08	0.117973	-0.344337	0	1
ENSG00000171469.11	chr19	9621236	9621236	-	6194	-94113	chr19:9715349:T:A	chr19	9715349	9715349	0	2.18372e-08	0.117983	-0.344344	0	1	2.18372e-08	0.117983	-0.344344	0	1
ENSG00000171469.11	chr19	9621236	9621236	-	6194	-94351	chr19:9715587:T:C	chr19	9715587	9715587	0	2.18906e-08	0.117966	-0.344329	0	1	2.18906e-08	0.117966	-0.344329	0	1
ENSG00000171469.11	chr19	9621236	9621236	-	6194	-94432	chr19:9715668:G:T	chr19	9715668	9715668	0	1.42484e-11	0.167148	-0.554285	0	1	1.42484e-11	0.167148	-0.554285	0	1
ENSG00000171469.11	chr19	9621236	9621236	-	6194	-94450	chr19:9715686:C:T	chr19	9715686	9715686	0	2.18684e-08	0.117973	-0.344337	0	1	2.18684e-08	0.117973	-0.344337	0	1
ENSG00000171469.11	chr19	9621236	9621236	-	6194	-94455	chr19:9715691:C:T	chr19	9715691	9715691	0	2.18372e-08	0.117983	-0.344344	0	1	2.18372e-08	0.117983	-0.344344	0	1
ENSG00000171469.11	chr19	9621236	9621236	-	6194	-94638	chr19:9715874:T:TA	chr19	9715874	9715874	0	1.44133e-11	0.167073	-0.554688	0	1	1.44133e-11	0.167073	-0.554688	0	1
ENSG00000171469.11	chr19	9621236	9621236	-	6194	-94676	chr19:9715912:T:C	chr19	9715912	9715912	0	2.18684e-08	0.117973	-0.344337	0	1	2.18684e-08	0.117973	-0.344337	0	1
ENSG00000171469.11	chr19	9621236	9621236	-	6194	-95403	chr19:9716639:C:T	chr19	9716639	9716639	0	2.18554e-08	0.117977	-0.344353	0	1	2.18554e-08	0.117977	-0.344353	0	1
ENSG00000171469.11	chr19	9621236	9621236	-	6194	-95895	chr19:9717131:G:A	chr19	9717131	9717131	0	2.19313e-08	0.117953	-0.344332	0	1	2.19313e-08	0.117953	-0.344332	0	1
ENSG00000171469.11	chr19	9621236	9621236	-	6194	-95897	chr19:9717133:C:T	chr19	9717133	9717133	0	2.03996e-08	0.11845	-0.345175	0	1	2.03996e-08	0.11845	-0.345175	0	1
ENSG00000171469.11	chr19	9621236	9621236	-	6194	-96184	chr19:9717420:A:G	chr19	9717420	9717420	0	6.85126e-08	0.110109	-0.332989	0	1	6.85126e-08	0.110109	-0.332989	0	1
ENSG00000171469.11	chr19	9621236	9621236	-	6194	-96305	chr19:9717541:T:C	chr19	9717541	9717541	0	2.18684e-08	0.117973	-0.344337	0	1	2.18684e-08	0.117973	-0.344337	0	1
ENSG00000171469.11	chr19	9621236	9621236	-	6194	-96347	chr19:9717583:A:G	chr19	9717583	9717583	0	2.18684e-08	0.117973	-0.344337	0	1	2.18684e-08	0.117973	-0.344337	0	1
ENSG00000171469.11	chr19	9621236	9621236	-	6194	-96774	chr19:9718010:T:G	chr19	9718010	9718010	0	2.18674e-08	0.117973	-0.344353	0	1	2.18674e-08	0.117973	-0.344353	0	1
ENSG00000171469.11	chr19	9621236	9621236	-	6194	-96840	chr19:9718076:C:G	chr19	9718076	9718076	0	2.14343e-08	0.118111	-0.344585	0	1	2.14343e-08	0.118111	-0.344585	0	1
ENSG00000171469.11	chr19	9621236	9621236	-	6194	-97107	chr19:9718343:G:A	chr19	9718343	9718343	0	1.39731e-11	0.167275	-0.554679	0	1	1.39731e-11	0.167275	-0.554679	0	1
ENSG00000171469.11	chr19	9621236	9621236	-	6194	-97114	chr19:9718350:G:A	chr19	9718350	9718350	0	1.39731e-11	0.167275	-0.554679	0	1	1.39731e-11	0.167275	-0.554679	0	1
ENSG00000171469.11	chr19	9621236	9621236	-	6194	-97143	chr19:9718379:A:T	chr19	9718379	9718379	0	2.18349e-08	0.117984	-0.344358	0	1	2.18349e-08	0.117984	-0.344358	0	1
ENSG00000171469.11	chr19	9621236	9621236	-	6194	-97265	chr19:9718501:T:A	chr19	9718501	9718501	0	1.98873e-08	0.118625	-0.345669	0	1	1.98873e-08	0.118625	-0.345669	0	1
ENSG00000171469.11	chr19	9621236	9621236	-	6194	-97391	chr19:9718627:A:G	chr19	9718627	9718627	0	2.17552e-08	0.118009	-0.344006	0	1	2.17552e-08	0.118009	-0.344006	0	1
ENSG00000171469.11	chr19	9621236	9621236	-	6194	-97506	chr19:9718742:C:T	chr19	9718742	9718742	0	2.18741e-08	0.117971	-0.344335	0	1	2.18741e-08	0.117971	-0.344335	0	1
ENSG00000171469.11	chr19	9621236	9621236	-	6194	-97603	chr19:9718839:A:G	chr19	9718839	9718839	0	2.18598e-08	0.117976	-0.344429	0	1	2.18598e-08	0.117976	-0.344429	0	1
ENSG00000171469.11	chr19	9621236	9621236	-	6194	-97940	chr19:9719176:A:T	chr19	9719176	9719176	0	2.18684e-08	0.117973	-0.344337	0	1	2.18684e-08	0.117973	-0.344337	0	1
ENSG00000171469.11	chr19	9621236	9621236	-	6194	-98097	chr19:9719333:G:A	chr19	9719333	9719333	0	2.18684e-08	0.117973	-0.344337	0	1	2.18684e-08	0.117973	-0.344337	0	1
ENSG00000171469.11	chr19	9621236	9621236	-	6194	-98159	chr19:9719395:G:C	chr19	9719395	9719395	0	2.18684e-08	0.117973	-0.344337	0	1	2.18684e-08	0.117973	-0.344337	0	1
ENSG00000171469.11	chr19	9621236	9621236	-	6194	-98161	chr19:9719397:T:A	chr19	9719397	9719397	0	2.18519e-08	0.117978	-0.344343	0	1	2.18519e-08	0.117978	-0.344343	0	1
ENSG00000171469.11	chr19	9621236	9621236	-	6194	-98163	chr19:9719399:G:T	chr19	9719399	9719399	0	2.18519e-08	0.117978	-0.344343	0	1	2.18519e-08	0.117978	-0.344343	0	1
ENSG00000171469.11	chr19	9621236	9621236	-	6194	-98575	chr19:9719811:G:A	chr19	9719811	9719811	0	2.18514e-08	0.117979	-0.344345	0	1	2.18514e-08	0.117979	-0.344345	0	1
ENSG00000171469.11	chr19	9621236	9621236	-	6194	-98635	chr19:9719871:G:C	chr19	9719871	9719871	0	2.13765e-08	0.118129	-0.345025	0	1	2.13765e-08	0.118129	-0.345025	0	1
ENSG00000171469.11	chr19	9621236	9621236	-	6194	-98676	chr19:9719912:T:C	chr19	9719912	9719912	0	2.18519e-08	0.117978	-0.344343	0	1	2.18519e-08	0.117978	-0.344343	0	1
ENSG00000171469.11	chr19	9621236	9621236	-	6194	-98723	chr19:9719959:T:C	chr19	9719959	9719959	0	2.18684e-08	0.117973	-0.344337	0	1	2.18684e-08	0.117973	-0.344337	0	1
ENSG00000171469.11	chr19	9621236	9621236	-	6194	-98813	chr19:9720049:C:T	chr19	9720049	9720049	0	2.18519e-08	0.117978	-0.344343	0	1	2.18519e-08	0.117978	-0.344343	0	1
ENSG00000171469.11	chr19	9621236	9621236	-	6194	-98952	chr19:9720188:T:A	chr19	9720188	9720188	0	2.18684e-08	0.117973	-0.344337	0	1	2.18684e-08	0.117973	-0.344337	0	1
ENSG00000171469.11	chr19	9621236	9621236	-	6194	-99063	chr19:9720299:C:T	chr19	9720299	9720299	0	2.20539e-08	0.117915	-0.344241	0	1	2.20539e-08	0.117915	-0.344241	0	1
ENSG00000171469.11	chr19	9621236	9621236	-	6194	-99272	chr19:9720508:A:G	chr19	9720508	9720508	0	2.18792e-08	0.11797	-0.344338	0	1	2.18792e-08	0.11797	-0.344338	0	1
ENSG00000171469.11	chr19	9621236	9621236	-	6194	-99853	chr19:9721089:G:A	chr19	9721089	9721089	0	1.42542e-11	0.167145	-0.554281	0	1	1.42542e-11	0.167145	-0.554281	0	1
ENSG00000171469.11	chr19	9621236	9621236	-	6194	-99859	chr19:9721095:G:C	chr19	9721095	9721095	0	2.18822e-08	0.117969	-0.344337	0	1	2.18822e-08	0.117969	-0.344337	0	1
ENSG00000171469.11	chr19	9621236	9621236	-	6194	-99878	chr19:9721114:G:T	chr19	9721114	9721114	0	2.18822e-08	0.117969	-0.344337	0	1	2.18822e-08	0.117969	-0.344337	0	1
ENSG00000171469.11	chr19	9621236	9621236	-	6194	-99903	chr19:9721139:AT:A	chr19	9721139	9721140	0	1.42484e-11	0.167148	-0.554285	0	1	1.42484e-11	0.167148	-0.554285	0	1
ENSG00000171469.11	chr19	9621236	9621236	-	6194	-100000	chr19:9721236:A:G	chr19	9721236	9721236	0	2.18519e-08	0.117978	-0.344343	0	1	2.18519e-08	0.117978	-0.344343	0	1
ENSG00000171469.11	chr19	9621236	9621236	-	6194	-100450	chr19:9721686:T:C	chr19	9721686	9721686	0	2.18684e-08	0.117973	-0.344337	0	1	2.18684e-08	0.117973	-0.344337	0	1
ENSG00000171469.11	chr19	9621236	9621236	-	6194	-101163	chr19:9722399:A:G	chr19	9722399	9722399	0	2.01588e-11	0.164876	-0.547821	0	1	2.01588e-11	0.164876	-0.547821	0	1
ENSG00000171469.11	chr19	9621236	9621236	-	6194	-101630	chr19:9722866:C:A	chr19	9722866	9722866	0	2.14314e-08	0.118112	-0.344537	0	1	2.14314e-08	0.118112	-0.344537	0	1
ENSG00000171469.11	chr19	9621236	9621236	-	6194	-102175	chr19:9723411:T:C	chr19	9723411	9723411	0	1.43332e-11	0.167109	-0.554141	0	1	1.43332e-11	0.167109	-0.554141	0	1
ENSG00000171469.11	chr19	9621236	9621236	-	6194	-103708	chr19:9724944:G:A	chr19	9724944	9724944	0	2.01237e-11	0.164888	-0.547837	0	1	2.01237e-11	0.164888	-0.547837	0	1
ENSG00000171469.11	chr19	9621236	9621236	-	6194	-103959	chr19:9725195:AT:A	chr19	9725195	9725196	0	1.43856e-11	0.167085	-0.554141	0	1	1.43856e-11	0.167085	-0.554141	0	1
ENSG00000171469.11	chr19	9621236	9621236	-	6194	-104219	chr19:9725455:G:A	chr19	9725455	9725455	0	2.01657e-11	0.164874	-0.547825	0	1	2.01657e-11	0.164874	-0.547825	0	1
ENSG00000171469.11	chr19	9621236	9621236	-	6194	-104550	chr19:9725786:T:C	chr19	9725786	9725786	0	2.19222e-08	0.117956	-0.344415	0	1	2.19222e-08	0.117956	-0.344415	0	1
ENSG00000171469.11	chr19	9621236	9621236	-	6194	-104563	chr19:9725799:G:C	chr19	9725799	9725799	0	1.43332e-11	0.167109	-0.554141	0	1	1.43332e-11	0.167109	-0.554141	0	1
ENSG00000171469.11	chr19	9621236	9621236	-	6194	-104943	chr19:9726179:T:G	chr19	9726179	9726179	0	1.70844e-07	0.103779	-0.312988	0	1	1.70844e-07	0.103779	-0.312988	0	1
ENSG00000171469.11	chr19	9621236	9621236	-	6194	-105821	chr19:9727057:T:C	chr19	9727057	9727057	0	1.43437e-11	0.167104	-0.554165	0	1	1.43437e-11	0.167104	-0.554165	0	1
ENSG00000171469.11	chr19	9621236	9621236	-	6194	-106698	chr19:9727934:A:G	chr19	9727934	9727934	0	1.83194e-08	0.119188	-0.318378	0	1	1.83194e-08	0.119188	-0.318378	0	1
ENSG00000171469.11	chr19	9621236	9621236	-	6194	-108772	chr19:9730008:G:A	chr19	9730008	9730008	0	9.14976e-09	0.123937	-0.32779	0	1	9.14976e-09	0.123937	-0.32779	0	1
ENSG00000171469.11	chr19	9621236	9621236	-	6194	-109100	chr19:9730336:G:C	chr19	9730336	9730336	0	9.20521e-09	0.123896	-0.327734	0	1	9.20521e-09	0.123896	-0.327734	0	1
ENSG00000171469.11	chr19	9621236	9621236	-	6194	-109826	chr19:9731062:A:G	chr19	9731062	9731062	0	1.99938e-08	0.118588	-0.345347	0	1	1.99938e-08	0.118588	-0.345347	0	1
ENSG00000171469.11	chr19	9621236	9621236	-	6194	-109963	chr19:9731199:G:A	chr19	9731199	9731199	0	1.30382e-11	0.167728	-0.558026	0	1	1.30382e-11	0.167728	-0.558026	0	1
ENSG00000171469.11	chr19	9621236	9621236	-	6194	-112041	chr19:9733277:A:T	chr19	9733277	9733277	0	2.27501e-11	0.164084	-0.550633	0	1	2.27501e-11	0.164084	-0.550633	0	1
ENSG00000171469.11	chr19	9621236	9621236	-	6194	-112807	chr19:9734043:G:T	chr19	9734043	9734043	0	1.44167e-11	0.167071	-0.554112	0	1	1.44167e-11	0.167071	-0.554112	0	1
ENSG00000171469.11	chr19	9621236	9621236	-	6194	-112858	chr19:9734094:T:C	chr19	9734094	9734094	0	5.36409e-12	0.173513	-0.567502	0	1	5.36409e-12	0.173513	-0.567502	0	1
ENSG00000171469.11	chr19	9621236	9621236	-	6194	-114297	chr19:9735533:C:T	chr19	9735533	9735533	0	1.44098e-11	0.167074	-0.554117	0	1	1.44098e-11	0.167074	-0.554117	0	1
ENSG00000171469.11	chr19	9621236	9621236	-	6194	-114701	chr19:9735937:C:T	chr19	9735937	9735937	0	1.44407e-11	0.16706	-0.554102	0	1	1.44407e-11	0.16706	-0.554102	0	1
ENSG00000171469.11	chr19	9621236	9621236	-	6194	-114718	chr19:9735954:C:T	chr19	9735954	9735954	0	1.99365e-08	0.118608	-0.345622	0	1	1.99365e-08	0.118608	-0.345622	0	1
ENSG00000171469.11	chr19	9621236	9621236	-	6194	-116897	chr19:9738133:G:C	chr19	9738133	9738133	0	1.44773e-11	0.167044	-0.554074	0	1	1.44773e-11	0.167044	-0.554074	0	1
ENSG00000171469.11	chr19	9621236	9621236	-	6194	-117867	chr19:9739103:A:G	chr19	9739103	9739103	0	1.44188e-11	0.16707	-0.554089	0	1	1.44188e-11	0.16707	-0.554089	0	1
ENSG00000171469.11	chr19	9621236	9621236	-	6194	-118070	chr19:9739306:G:A	chr19	9739306	9739306	0	1.4112e-11	0.167211	-0.55439	0	1	1.4112e-11	0.167211	-0.55439	0	1
ENSG00000171469.11	chr19	9621236	9621236	-	6194	-118303	chr19:9739539:C:T	chr19	9739539	9739539	0	1.44638e-11	0.16705	-0.554084	0	1	1.44638e-11	0.16705	-0.554084	0	1
ENSG00000171469.11	chr19	9621236	9621236	-	6194	-118792	chr19:9740028:A:T	chr19	9740028	9740028	0	1.44204e-11	0.167069	-0.554093	0	1	1.44204e-11	0.167069	-0.554093	0	1
ENSG00000171469.11	chr19	9621236	9621236	-	6194	-119416	chr19:9740652:A:T	chr19	9740652	9740652	0	5.32306e-12	0.173563	-0.567491	0	1	5.32306e-12	0.173563	-0.567491	0	1
ENSG00000171469.11	chr19	9621236	9621236	-	6194	-119570	chr19:9740806:A:G	chr19	9740806	9740806	0	1.92747e-08	0.118839	-0.346069	0	1	1.92747e-08	0.118839	-0.346069	0	1
ENSG00000171469.11	chr19	9621236	9621236	-	6194	-120488	chr19:9741724:A:T	chr19	9741724	9741724	0	1.10141e-11	0.16883	-0.562767	0	1	1.10141e-11	0.16883	-0.562767	0	1
ENSG00000171469.11	chr19	9621236	9621236	-	6194	-121733	chr19:9742969:C:A	chr19	9742969	9742969	0	5.32769e-12	0.173558	-0.56749	0	1	5.32769e-12	0.173558	-0.56749	0	1
ENSG00000171469.11	chr19	9621236	9621236	-	6194	-122045	chr19:9743281:T:C	chr19	9743281	9743281	0	1.06589e-07	0.107051	-0.328149	0	1	1.06589e-07	0.107051	-0.328149	0	1
ENSG00000171469.11	chr19	9621236	9621236	-	6194	-122238	chr19:9743474:C:T	chr19	9743474	9743474	0	4.70929e-11	0.159299	-0.538692	0	1	4.70929e-11	0.159299	-0.538692	0	1
ENSG00000171469.11	chr19	9621236	9621236	-	6194	-122845	chr19:9744081:C:T	chr19	9744081	9744081	0	5.32769e-12	0.173558	-0.56749	0	1	5.32769e-12	0.173558	-0.56749	0	1
ENSG00000171469.11	chr19	9621236	9621236	-	6194	-123771	chr19:9745007:G:A	chr19	9745007	9745007	0	1.06568e-07	0.107052	-0.328152	0	1	1.06568e-07	0.107052	-0.328152	0	1
ENSG00000171469.11	chr19	9621236	9621236	-	6194	-124172	chr19:9745408:T:C	chr19	9745408	9745408	0	1.06512e-07	0.107056	-0.328154	0	1	1.06512e-07	0.107056	-0.328154	0	1
ENSG00000171469.11	chr19	9621236	9621236	-	6194	-124477	chr19:9745713:C:A	chr19	9745713	9745713	0	5.33479e-12	0.173549	-0.567484	0	1	5.33479e-12	0.173549	-0.567484	0	1
ENSG00000171469.11	chr19	9621236	9621236	-	6194	-124530	chr19:9745766:C:T	chr19	9745766	9745766	0	5.32816e-12	0.173557	-0.567497	0	1	5.32816e-12	0.173557	-0.567497	0	1
ENSG00000171469.11	chr19	9621236	9621236	-	6194	-124825	chr19:9746061:G:C	chr19	9746061	9746061	0	5.32769e-12	0.173558	-0.56749	0	1	5.32769e-12	0.173558	-0.56749	0	1
ENSG00000171469.11	chr19	9621236	9621236	-	6194	-124924	chr19:9746160:G:T	chr19	9746160	9746160	0	1.42646e-07	0.105031	-0.299218	0	1	1.42646e-07	0.105031	-0.299218	0	1
ENSG00000171469.11	chr19	9621236	9621236	-	6194	-125714	chr19:9746950:C:A	chr19	9746950	9746950	0	5.32769e-12	0.173558	-0.56749	0	1	5.32769e-12	0.173558	-0.56749	0	1
ENSG00000171469.11	chr19	9621236	9621236	-	6194	-125860	chr19:9747096:T:C	chr19	9747096	9747096	0	5.32769e-12	0.173558	-0.56749	0	1	5.32769e-12	0.173558	-0.56749	0	1
ENSG00000171469.11	chr19	9621236	9621236	-	6194	-126412	chr19:9747648:C:T	chr19	9747648	9747648	0	1.06589e-07	0.107051	-0.328149	0	1	1.06589e-07	0.107051	-0.328149	0	1
ENSG00000171469.11	chr19	9621236	9621236	-	6194	-127024	chr19:9748260:T:C	chr19	9748260	9748260	0	5.32769e-12	0.173558	-0.56749	0	1	5.32769e-12	0.173558	-0.56749	0	1
ENSG00000171469.11	chr19	9621236	9621236	-	6194	-127324	chr19:9748560:T:C	chr19	9748560	9748560	0	5.3255e-12	0.17356	-0.567502	0	1	5.3255e-12	0.17356	-0.567502	0	1
ENSG00000171469.11	chr19	9621236	9621236	-	6194	-127451	chr19:9748687:AC:A	chr19	9748687	9748688	0	5.46993e-12	0.173386	-0.567368	0	1	5.46993e-12	0.173386	-0.567368	0	1
ENSG00000171469.11	chr19	9621236	9621236	-	6194	-128191	chr19:9749427:G:A	chr19	9749427	9749427	0	1.42516e-07	0.105037	-0.299225	0	1	1.42516e-07	0.105037	-0.299225	0	1
ENSG00000171469.11	chr19	9621236	9621236	-	6194	-128504	chr19:9749740:G:A	chr19	9749740	9749740	0	5.38003e-12	0.173494	-0.567497	0	1	5.38003e-12	0.173494	-0.567497	0	1
ENSG00000171469.11	chr19	9621236	9621236	-	6194	-129117	chr19:9750353:G:A	chr19	9750353	9750353	0	5.32769e-12	0.173558	-0.56749	0	1	5.32769e-12	0.173558	-0.56749	0	1
ENSG00000171469.11	chr19	9621236	9621236	-	6194	-129886	chr19:9751122:G:C	chr19	9751122	9751122	0	1.06589e-07	0.107051	-0.328149	0	1	1.06589e-07	0.107051	-0.328149	0	1
ENSG00000171469.11	chr19	9621236	9621236	-	6194	-130586	chr19:9751822:C:T	chr19	9751822	9751822	0	5.33607e-12	0.173547	-0.567476	0	1	5.33607e-12	0.173547	-0.567476	0	1
ENSG00000171469.11	chr19	9621236	9621236	-	6194	-130722	chr19:9751958:T:C	chr19	9751958	9751958	0	1.41872e-07	0.105069	-0.299289	0	1	1.41872e-07	0.105069	-0.299289	0	1
ENSG00000171469.11	chr19	9621236	9621236	-	6194	-131266	chr19:9752502:C:G	chr19	9752502	9752502	0	5.33479e-12	0.173549	-0.567484	0	1	5.33479e-12	0.173549	-0.567484	0	1
ENSG00000171469.11	chr19	9621236	9621236	-	6194	-131571	chr19:9752807:G:A	chr19	9752807	9752807	0	1.42516e-07	0.105037	-0.299234	0	1	1.42516e-07	0.105037	-0.299234	0	1
ENSG00000171469.11	chr19	9621236	9621236	-	6194	-133445	chr19:9754681:T:A	chr19	9754681	9754681	0	9.17798e-12	0.170019	-0.558947	0	1	9.17798e-12	0.170019	-0.558947	0	1
ENSG00000171469.11	chr19	9621236	9621236	-	6194	-134266	chr19:9755502:T:A	chr19	9755502	9755502	0	9.17798e-12	0.170019	-0.558947	0	1	9.17798e-12	0.170019	-0.558947	0	1
ENSG00000171469.11	chr19	9621236	9621236	-	6194	-134826	chr19:9756062:A:T	chr19	9756062	9756062	0	5.07351e-12	0.173875	-0.568113	0	1	5.07351e-12	0.173875	-0.568113	0	1
ENSG00000171469.11	chr19	9621236	9621236	-	6194	-135064	chr19:9756300:C:T	chr19	9756300	9756300	0	1.02882e-08	0.123136	-0.452022	0	1	1.02882e-08	0.123136	-0.452022	0	1
ENSG00000171469.11	chr19	9621236	9621236	-	6194	-135340	chr19:9756576:T:C	chr19	9756576	9756576	0	9.15957e-12	0.170032	-0.559017	0	1	9.15957e-12	0.170032	-0.559017	0	1
ENSG00000171469.11	chr19	9621236	9621236	-	6194	-135756	chr19:9756992:G:A	chr19	9756992	9756992	0	9.17798e-12	0.170019	-0.558947	0	1	9.17798e-12	0.170019	-0.558947	0	1
ENSG00000171469.11	chr19	9621236	9621236	-	6194	-135795	chr19:9757031:TA:T	chr19	9757031	9757032	0	9.17798e-12	0.170019	-0.558947	0	1	9.17798e-12	0.170019	-0.558947	0	1
ENSG00000171469.11	chr19	9621236	9621236	-	6194	-135883	chr19:9757119:C:T	chr19	9757119	9757119	0	9.19272e-12	0.170009	-0.558946	0	1	9.19272e-12	0.170009	-0.558946	0	1
ENSG00000171469.11	chr19	9621236	9621236	-	6194	-136366	chr19:9757602:T:C	chr19	9757602	9757602	0	2.26462e-07	0.10182	-0.322992	0	1	2.26462e-07	0.10182	-0.322992	0	1
ENSG00000171469.11	chr19	9621236	9621236	-	6194	-136492	chr19:9757728:C:T	chr19	9757728	9757728	0	2.26462e-07	0.10182	-0.322992	0	1	2.26462e-07	0.10182	-0.322992	0	1
ENSG00000171469.11	chr19	9621236	9621236	-	6194	-137922	chr19:9759158:C:T	chr19	9759158	9759158	0	9.17946e-12	0.170018	-0.558849	0	1	9.17946e-12	0.170018	-0.558849	0	1
ENSG00000171469.11	chr19	9621236	9621236	-	6194	-140510	chr19:9761746:C:G	chr19	9761746	9761746	0	1.04052e-07	0.107218	-0.327856	0	1	1.04052e-07	0.107218	-0.327856	0	1
ENSG00000171469.11	chr19	9621236	9621236	-	6194	-140681	chr19:9761917:TA:T	chr19	9761917	9761918	0	5.31761e-12	0.17357	-0.567402	0	1	5.31761e-12	0.17357	-0.567402	0	1
ENSG00000171469.11	chr19	9621236	9621236	-	6194	-141763	chr19:9762999:A:C	chr19	9762999	9762999	0	1.1764e-07	0.106368	-0.326758	0	1	1.1764e-07	0.106368	-0.326758	0	1
ENSG00000171469.11	chr19	9621236	9621236	-	6194	-142585	chr19:9763821:T:C	chr19	9763821	9763821	0	5.29413e-12	0.173599	-0.567417	0	1	5.29413e-12	0.173599	-0.567417	0	1
ENSG00000171469.11	chr19	9621236	9621236	-	6194	-142885	chr19:9764121:C:T	chr19	9764121	9764121	0	5.29413e-12	0.173599	-0.567417	0	1	5.29413e-12	0.173599	-0.567417	0	1
ENSG00000171469.11	chr19	9621236	9621236	-	6194	-142957	chr19:9764193:G:A	chr19	9764193	9764193	0	5.28228e-12	0.173613	-0.567401	0	1	5.28228e-12	0.173613	-0.567401	0	1
ENSG00000171469.11	chr19	9621236	9621236	-	6194	-144373	chr19:9765609:T:C	chr19	9765609	9765609	0	1.46283e-07	0.104856	-0.298457	0	1	1.46283e-07	0.104856	-0.298457	0	1
ENSG00000171469.11	chr19	9621236	9621236	-	6194	-144581	chr19:9765817:C:T	chr19	9765817	9765817	0	5.29877e-12	0.173593	-0.567416	0	1	5.29877e-12	0.173593	-0.567416	0	1
ENSG00000171469.11	chr19	9621236	9621236	-	6194	-144606	chr19:9765842:A:G	chr19	9765842	9765842	0	1.03759e-07	0.107238	-0.327863	0	1	1.03759e-07	0.107238	-0.327863	0	1
ENSG00000171469.11	chr19	9621236	9621236	-	6194	-144611	chr19:9765847:T:TG	chr19	9765847	9765847	0	1.038e-07	0.107235	-0.32794	0	1	1.038e-07	0.107235	-0.32794	0	1
ENSG00000171469.11	chr19	9621236	9621236	-	6194	-144670	chr19:9765906:TTAAA:T	chr19	9765906	9765910	0	5.28562e-12	0.173609	-0.567456	0	1	5.28562e-12	0.173609	-0.567456	0	1
ENSG00000171469.11	chr19	9621236	9621236	-	6194	-145760	chr19:9766996:AT:A	chr19	9766996	9766997	0	8.94582e-11	0.155059	-0.535936	0	1	8.94582e-11	0.155059	-0.535936	0	1
ENSG00000171469.11	chr19	9621236	9621236	-	6194	-145921	chr19:9767157:C:T	chr19	9767157	9767157	0	1.52832e-12	0.18163	-0.588422	0	1	1.52832e-12	0.18163	-0.588422	0	1
ENSG00000171469.11	chr19	9621236	9621236	-	6194	-146024	chr19:9767260:C:T	chr19	9767260	9767260	0	5.29779e-12	0.173594	-0.567426	0	1	5.29779e-12	0.173594	-0.567426	0	1
ENSG00000171469.11	chr19	9621236	9621236	-	6194	-146783	chr19:9768019:T:C	chr19	9768019	9768019	0	1.46654e-07	0.104839	-0.298442	0	1	1.46654e-07	0.104839	-0.298442	0	1
ENSG00000171469.11	chr19	9621236	9621236	-	6194	-147016	chr19:9768252:T:C	chr19	9768252	9768252	0	1.47104e-07	0.104817	-0.298423	0	1	1.47104e-07	0.104817	-0.298423	0	1
ENSG00000171469.11	chr19	9621236	9621236	-	6194	-156996	chr19:9778232:T:C	chr19	9778232	9778232	0	1.32278e-10	0.152466	-0.522544	0	1	1.32278e-10	0.152466	-0.522544	0	1
ENSG00000171469.11	chr19	9621236	9621236	-	6194	-166065	chr19:9787301:G:A	chr19	9787301	9787301	0	7.01458e-07	0.0939311	-0.278434	0	1	7.01458e-07	0.0939311	-0.278434	0	1
ENSG00000171469.11	chr19	9621236	9621236	-	6194	-166934	chr19:9788170:T:C	chr19	9788170	9788170	0	5.287e-12	0.173607	-0.567425	0	1	5.287e-12	0.173607	-0.567425	0	1
ENSG00000171469.11	chr19	9621236	9621236	-	6194	-172810	chr19:9794046:A:G	chr19	9794046	9794046	0	1.12337e-07	0.106687	-0.301642	0	1	1.12337e-07	0.106687	-0.301642	0	1
ENSG00000171469.11	chr19	9621236	9621236	-	6194	-172811	chr19:9794047:A:C	chr19	9794047	9794047	0	1.12337e-07	0.106687	-0.301642	0	1	1.12337e-07	0.106687	-0.301642	0	1
ENSG00000171469.11	chr19	9621236	9621236	-	6194	-177655	chr19:9798891:G:A	chr19	9798891	9798891	0	1.44348e-07	0.104949	-0.300827	0	1	1.44348e-07	0.104949	-0.300827	0	1
ENSG00000171469.11	chr19	9621236	9621236	-	6194	-179118	chr19:9800354:T:C	chr19	9800354	9800354	0	7.81215e-08	0.109202	-0.302586	0	1	7.81215e-08	0.109202	-0.302586	0	1
ENSG00000171469.11	chr19	9621236	9621236	-	6194	-179720	chr19:9800956:C:A	chr19	9800956	9800956	0	8.43298e-13	0.185448	-0.545795	1	1	8.43298e-13	0.185448	-0.545795	1	1
ENSG00000171469.11	chr19	9621236	9621236	-	6194	-183241	chr19:9804477:C:T	chr19	9804477	9804477	0	1.14555e-07	0.106552	-0.30064	0	1	1.14555e-07	0.106552	-0.30064	0	1
ENSG00000171469.11	chr19	9621236	9621236	-	6194	-185987	chr19:9807223:G:A	chr19	9807223	9807223	0	1.14594e-07	0.106549	-0.300636	0	1	1.14594e-07	0.106549	-0.300636	0	1
ENSG00000171469.11	chr19	9621236	9621236	-	6194	-186443	chr19:9807679:C:T	chr19	9807679	9807679	0	2.09952e-12	0.179584	-0.577956	0	1	2.09952e-12	0.179584	-0.577956	0	1
ENSG00000171469.11	chr19	9621236	9621236	-	6194	-192371	chr19:9813607:T:C	chr19	9813607	9813607	0	2.58772e-12	0.178234	-0.579131	0	1	2.58772e-12	0.178234	-0.579131	0	1
ENSG00000171469.11	chr19	9621236	9621236	-	6194	-192391	chr19:9813627:A:G	chr19	9813627	9813627	0	1.25594e-07	0.105914	-0.299976	0	1	1.25594e-07	0.105914	-0.299976	0	1
ENSG00000171469.11	chr19	9621236	9621236	-	6194	-197126	chr19:9818362:A:G	chr19	9818362	9818362	0	1.28868e-07	0.105736	-0.299719	0	1	1.28868e-07	0.105736	-0.299719	0	1
ENSG00000105376.5	chr19	10289952	10289952	+	5615	2975	chr19:10292927:C:T	chr19	10292927	10292927	0	2.35255e-06	0.0854379	0.501957	1	1	2.35255e-06	0.0854379	0.501957	1	1
ENSG00000065989.16	chr19	10416773	10416773	+	5630	15358	chr19:10432131:G:A	chr19	10432131	10432131	0	6.45238e-12	0.172313	0.959346	0	1	6.45238e-12	0.172313	0.959346	0	1
ENSG00000065989.16	chr19	10416773	10416773	+	5630	41434	chr19:10458207:G:C	chr19	10458207	10458207	0	5.97785e-12	0.17281	0.95697	1	1	5.97785e-12	0.17281	0.95697	1	1
ENSG00000129347.21	chr19	10566031	10566031	-	5384	25536	chr19:10540495:G:A	chr19	10540495	10540495	0	1.65809e-06	0.0878983	-0.308407	0	1	1.65809e-06	0.0878983	-0.308407	0	1
ENSG00000129347.21	chr19	10566031	10566031	-	5384	24171	chr19:10541860:G:A	chr19	10541860	10541860	0	1.2209e-06	0.0900476	-0.310921	0	1	1.2209e-06	0.0900476	-0.310921	0	1
ENSG00000129347.21	chr19	10566031	10566031	-	5384	23637	chr19:10542394:G:C	chr19	10542394	10542394	0	1.22114e-06	0.0900462	-0.310921	0	1	1.22114e-06	0.0900462	-0.310921	0	1
ENSG00000129347.21	chr19	10566031	10566031	-	5384	15258	chr19:10550773:A:C	chr19	10550773	10550773	0	8.18157e-07	0.0928538	-0.308945	0	1	8.18157e-07	0.0928538	-0.308945	0	1
ENSG00000129347.21	chr19	10566031	10566031	-	5384	8034	chr19:10557997:A:G	chr19	10557997	10557997	0	2.01447e-07	0.102634	-0.331684	0	1	2.01447e-07	0.102634	-0.331684	0	1
ENSG00000129347.21	chr19	10566031	10566031	-	5384	7535	chr19:10558496:A:G	chr19	10558496	10558496	0	2.32754e-06	0.0855131	-0.280826	0	1	2.32754e-06	0.0855131	-0.280826	0	1
ENSG00000129347.21	chr19	10566031	10566031	-	5384	5043	chr19:10560988:T:C	chr19	10560988	10560988	0	1.61332e-06	0.0880906	-0.293607	0	1	1.61332e-06	0.0880906	-0.293607	0	1
ENSG00000129347.21	chr19	10566031	10566031	-	5384	3405	chr19:10562626:C:A	chr19	10562626	10562626	0	1.47393e-06	0.0887254	-0.311347	0	1	1.47393e-06	0.0887254	-0.311347	0	1
ENSG00000129347.21	chr19	10566031	10566031	-	5384	-3025	chr19:10569056:A:C	chr19	10569056	10569056	0	1.3487e-07	0.10542	-0.316262	0	1	1.3487e-07	0.10542	-0.316262	0	1
ENSG00000129347.21	chr19	10566031	10566031	-	5384	-3026	chr19:10569057:A:G	chr19	10569057	10569057	0	1.3487e-07	0.10542	-0.316262	0	1	1.3487e-07	0.10542	-0.316262	0	1
ENSG00000129347.21	chr19	10566031	10566031	-	5384	-3396	chr19:10569427:A:G	chr19	10569427	10569427	0	1.3486e-07	0.10542	-0.31626	0	1	1.3486e-07	0.10542	-0.31626	0	1
ENSG00000129347.21	chr19	10566031	10566031	-	5384	-3771	chr19:10569802:A:G	chr19	10569802	10569802	0	1.3486e-07	0.10542	-0.31626	0	1	1.3486e-07	0.10542	-0.31626	0	1
ENSG00000129347.21	chr19	10566031	10566031	-	5384	-3977	chr19:10570008:G:T	chr19	10570008	10570008	0	1.3487e-07	0.10542	-0.316262	0	1	1.3487e-07	0.10542	-0.316262	0	1
ENSG00000129347.21	chr19	10566031	10566031	-	5384	-4189	chr19:10570220:G:C	chr19	10570220	10570220	0	2.11744e-07	0.102287	-0.330868	0	1	2.11744e-07	0.102287	-0.330868	0	1
ENSG00000129347.21	chr19	10566031	10566031	-	5384	-4934	chr19:10570965:A:G	chr19	10570965	10570965	0	6.4278e-08	0.11055	-0.327767	0	1	6.4278e-08	0.11055	-0.327767	0	1
ENSG00000129347.21	chr19	10566031	10566031	-	5384	-6843	chr19:10572874:CAG:C	chr19	10572874	10572876	0	1.57986e-07	0.104322	-0.340011	0	1	1.57986e-07	0.104322	-0.340011	0	1
ENSG00000129347.21	chr19	10566031	10566031	-	5384	-7887	chr19:10573918:C:G	chr19	10573918	10573918	0	1.12307e-07	0.106689	-0.32303	0	1	1.12307e-07	0.106689	-0.32303	0	1
ENSG00000129347.21	chr19	10566031	10566031	-	5384	-10785	chr19:10576816:C:T	chr19	10576816	10576816	0	1.58607e-07	0.104295	-0.339888	0	1	1.58607e-07	0.104295	-0.339888	0	1
ENSG00000129347.21	chr19	10566031	10566031	-	5384	-11895	chr19:10577926:G:C	chr19	10577926	10577926	0	1.12358e-07	0.106686	-0.323016	0	1	1.12358e-07	0.106686	-0.323016	0	1
ENSG00000129347.21	chr19	10566031	10566031	-	5384	-12078	chr19:10578109:C:T	chr19	10578109	10578109	0	1.1238e-07	0.106685	-0.323021	0	1	1.1238e-07	0.106685	-0.323021	0	1
ENSG00000129347.21	chr19	10566031	10566031	-	5384	-12232	chr19:10578263:C:T	chr19	10578263	10578263	0	1.12358e-07	0.106686	-0.323016	0	1	1.12358e-07	0.106686	-0.323016	0	1
ENSG00000129347.21	chr19	10566031	10566031	-	5384	-12262	chr19:10578293:G:C	chr19	10578293	10578293	0	1.12358e-07	0.106686	-0.323016	0	1	1.12358e-07	0.106686	-0.323016	0	1
ENSG00000129347.21	chr19	10566031	10566031	-	5384	-12308	chr19:10578339:A:C	chr19	10578339	10578339	0	1.11097e-07	0.106764	-0.323167	0	1	1.11097e-07	0.106764	-0.323167	0	1
ENSG00000129347.21	chr19	10566031	10566031	-	5384	-12316	chr19:10578347:C:T	chr19	10578347	10578347	0	1.12329e-07	0.106688	-0.323033	0	1	1.12329e-07	0.106688	-0.323033	0	1
ENSG00000129347.21	chr19	10566031	10566031	-	5384	-12320	chr19:10578351:A:G	chr19	10578351	10578351	0	1.12329e-07	0.106688	-0.323033	0	1	1.12329e-07	0.106688	-0.323033	0	1
ENSG00000129347.21	chr19	10566031	10566031	-	5384	-12391	chr19:10578422:C:T	chr19	10578422	10578422	0	1.12369e-07	0.106685	-0.323022	0	1	1.12369e-07	0.106685	-0.323022	0	1
ENSG00000129347.21	chr19	10566031	10566031	-	5384	-12406	chr19:10578437:A:G	chr19	10578437	10578437	0	1.12455e-07	0.10668	-0.323012	0	1	1.12455e-07	0.10668	-0.323012	0	1
ENSG00000129347.21	chr19	10566031	10566031	-	5384	-12477	chr19:10578508:A:C	chr19	10578508	10578508	0	9.37006e-08	0.107944	-0.322185	0	1	9.37006e-08	0.107944	-0.322185	0	1
ENSG00000129347.21	chr19	10566031	10566031	-	5384	-12811	chr19:10578842:G:A	chr19	10578842	10578842	0	1.11593e-07	0.106733	-0.323105	0	1	1.11593e-07	0.106733	-0.323105	0	1
ENSG00000129347.21	chr19	10566031	10566031	-	5384	-13090	chr19:10579121:C:T	chr19	10579121	10579121	0	1.12269e-07	0.106691	-0.32304	0	1	1.12269e-07	0.106691	-0.32304	0	1
ENSG00000129347.21	chr19	10566031	10566031	-	5384	-13248	chr19:10579279:G:A	chr19	10579279	10579279	0	1.13914e-07	0.106591	-0.322942	0	1	1.13914e-07	0.106591	-0.322942	0	1
ENSG00000129347.21	chr19	10566031	10566031	-	5384	-13302	chr19:10579333:G:A	chr19	10579333	10579333	0	2.65014e-07	0.100726	-0.335985	0	1	2.65014e-07	0.100726	-0.335985	0	1
ENSG00000129347.21	chr19	10566031	10566031	-	5384	-13502	chr19:10579533:TA:T	chr19	10579533	10579534	0	1.13289e-07	0.106629	-0.323037	0	1	1.13289e-07	0.106629	-0.323037	0	1
ENSG00000129347.21	chr19	10566031	10566031	-	5384	-14616	chr19:10580647:G:T	chr19	10580647	10580647	0	1.47337e-07	0.104806	-0.327367	0	1	1.47337e-07	0.104806	-0.327367	0	1
ENSG00000129347.21	chr19	10566031	10566031	-	5384	-14738	chr19:10580769:A:C	chr19	10580769	10580769	0	1.13806e-07	0.106597	-0.322937	0	1	1.13806e-07	0.106597	-0.322937	0	1
ENSG00000129347.21	chr19	10566031	10566031	-	5384	-14850	chr19:10580881:G:A	chr19	10580881	10580881	0	1.13806e-07	0.106597	-0.322937	0	1	1.13806e-07	0.106597	-0.322937	0	1
ENSG00000129347.21	chr19	10566031	10566031	-	5384	-14911	chr19:10580942:G:A	chr19	10580942	10580942	0	1.13743e-07	0.106601	-0.322985	0	1	1.13743e-07	0.106601	-0.322985	0	1
ENSG00000129347.21	chr19	10566031	10566031	-	5384	-15293	chr19:10581324:T:C	chr19	10581324	10581324	0	1.13128e-07	0.106639	-0.323054	0	1	1.13128e-07	0.106639	-0.323054	0	1
ENSG00000129347.21	chr19	10566031	10566031	-	5384	-15410	chr19:10581441:T:C	chr19	10581441	10581441	0	1.13687e-07	0.106604	-0.322951	0	1	1.13687e-07	0.106604	-0.322951	0	1
ENSG00000129347.21	chr19	10566031	10566031	-	5384	-15422	chr19:10581453:G:A	chr19	10581453	10581453	0	1.13806e-07	0.106597	-0.322937	0	1	1.13806e-07	0.106597	-0.322937	0	1
ENSG00000129347.21	chr19	10566031	10566031	-	5384	-16007	chr19:10582038:G:T	chr19	10582038	10582038	0	1.12032e-07	0.106706	-0.323199	0	1	1.12032e-07	0.106706	-0.323199	0	1
ENSG00000129347.21	chr19	10566031	10566031	-	5384	-16013	chr19:10582044:T:C	chr19	10582044	10582044	0	1.12006e-07	0.106708	-0.3232	0	1	1.12006e-07	0.106708	-0.3232	0	1
ENSG00000129347.21	chr19	10566031	10566031	-	5384	-16153	chr19:10582184:C:T	chr19	10582184	10582184	0	1.13702e-07	0.106604	-0.322963	0	1	1.13702e-07	0.106604	-0.322963	0	1
ENSG00000129347.21	chr19	10566031	10566031	-	5384	-16286	chr19:10582317:T:TG	chr19	10582317	10582317	0	3.98807e-08	0.113842	-0.333343	0	1	3.98807e-08	0.113842	-0.333343	0	1
ENSG00000129347.21	chr19	10566031	10566031	-	5384	-16300	chr19:10582331:G:A	chr19	10582331	10582331	0	3.89187e-08	0.11401	-0.333428	0	1	3.89187e-08	0.11401	-0.333428	0	1
ENSG00000129347.21	chr19	10566031	10566031	-	5384	-16301	chr19:10582332:G:C	chr19	10582332	10582332	0	3.89387e-08	0.114007	-0.333412	0	1	3.89387e-08	0.114007	-0.333412	0	1
ENSG00000129347.21	chr19	10566031	10566031	-	5384	-16917	chr19:10582948:T:C	chr19	10582948	10582948	0	3.91367e-08	0.113972	-0.333497	0	1	3.91367e-08	0.113972	-0.333497	0	1
ENSG00000129347.21	chr19	10566031	10566031	-	5384	-16921	chr19:10582952:C:A	chr19	10582952	10582952	0	3.92419e-08	0.113953	-0.333333	0	1	3.92419e-08	0.113953	-0.333333	0	1
ENSG00000129347.21	chr19	10566031	10566031	-	5384	-17046	chr19:10583077:T:C	chr19	10583077	10583077	0	3.9161e-08	0.113967	-0.333325	0	1	3.9161e-08	0.113967	-0.333325	0	1
ENSG00000129347.21	chr19	10566031	10566031	-	5384	-17057	chr19:10583088:A:C	chr19	10583088	10583088	0	3.9116e-08	0.113975	-0.333346	0	1	3.9116e-08	0.113975	-0.333346	0	1
ENSG00000129347.21	chr19	10566031	10566031	-	5384	-17129	chr19:10583160:G:T	chr19	10583160	10583160	0	3.91487e-08	0.11397	-0.333323	0	1	3.91487e-08	0.11397	-0.333323	0	1
ENSG00000129347.21	chr19	10566031	10566031	-	5384	-17532	chr19:10583563:A:G	chr19	10583563	10583563	0	3.91163e-08	0.113975	-0.333327	0	1	3.91163e-08	0.113975	-0.333327	0	1
ENSG00000129347.21	chr19	10566031	10566031	-	5384	-17537	chr19:10583568:C:T	chr19	10583568	10583568	0	3.91038e-08	0.113978	-0.333349	0	1	3.91038e-08	0.113978	-0.333349	0	1
ENSG00000129347.21	chr19	10566031	10566031	-	5384	-19117	chr19:10585148:G:A	chr19	10585148	10585148	0	3.47936e-08	0.114782	-0.334937	0	1	3.47936e-08	0.114782	-0.334937	0	1
ENSG00000129347.21	chr19	10566031	10566031	-	5384	-22360	chr19:10588391:G:A	chr19	10588391	10588391	0	1.7513e-08	0.119496	-0.3471	1	1	1.7513e-08	0.119496	-0.3471	1	1
ENSG00000129347.21	chr19	10566031	10566031	-	5384	-28866	chr19:10594897:G:GC	chr19	10594897	10594897	0	2.2721e-06	0.0856828	-0.304979	0	1	2.2721e-06	0.0856828	-0.304979	0	1
ENSG00000129347.21	chr19	10566031	10566031	-	5384	-31985	chr19:10598016:T:C	chr19	10598016	10598016	0	3.89193e-06	0.0818908	-0.297429	0	1	3.89193e-06	0.0818908	-0.297429	0	1
ENSG00000129347.21	chr19	10566031	10566031	-	5384	-42608	chr19:10608639:TTTTA:T	chr19	10608639	10608643	0	4.79409e-07	0.096592	-0.341058	0	1	4.79409e-07	0.096592	-0.341058	0	1
ENSG00000129347.21	chr19	10566031	10566031	-	5384	-96857	chr19:10662888:G:A	chr19	10662888	10662888	0	2.18177e-06	0.0859683	-0.417706	0	1	2.18177e-06	0.0859683	-0.417706	0	1
ENSG00000129354.12	chr19	10587315	10587315	-	5398	29318	chr19:10557997:A:G	chr19	10557997	10557997	0	2.72157e-06	0.084412	0.138197	0	1	2.72157e-06	0.084412	0.138197	0	1
ENSG00000129354.12	chr19	10587315	10587315	-	5398	28819	chr19:10558496:A:G	chr19	10558496	10558496	0	5.67581e-07	0.0954123	0.136283	0	1	5.67581e-07	0.0954123	0.136283	0	1
ENSG00000129354.12	chr19	10587315	10587315	-	5398	26327	chr19:10560988:T:C	chr19	10560988	10560988	0	7.47046e-07	0.0934904	0.138964	0	1	7.47046e-07	0.0934904	0.138964	0	1
ENSG00000129354.12	chr19	10587315	10587315	-	5398	21648	chr19:10565667:A:T	chr19	10565667	10565667	0	4.73267e-07	0.0966821	-0.128132	0	1	4.73267e-07	0.0966821	-0.128132	0	1
ENSG00000129354.12	chr19	10587315	10587315	-	5398	21568	chr19:10565747:G:A	chr19	10565747	10565747	0	5.43744e-07	0.0957122	-0.126545	0	1	5.43744e-07	0.0957122	-0.126545	0	1
ENSG00000129354.12	chr19	10587315	10587315	-	5398	21310	chr19:10566005:T:C	chr19	10566005	10566005	0	4.77966e-07	0.096613	-0.128011	0	1	4.77966e-07	0.096613	-0.128011	0	1
ENSG00000129354.12	chr19	10587315	10587315	-	5398	19149	chr19:10568166:T:C	chr19	10568166	10568166	0	4.27522e-07	0.0973918	-0.128455	0	1	4.27522e-07	0.0973918	-0.128455	0	1
ENSG00000129354.12	chr19	10587315	10587315	-	5398	18921	chr19:10568391:GAGA:G	chr19	10568391	10568394	0	4.90409e-07	0.0964335	-0.127872	0	1	4.90409e-07	0.0964335	-0.127872	0	1
ENSG00000129354.12	chr19	10587315	10587315	-	5398	18259	chr19:10569056:A:C	chr19	10569056	10569056	0	1.04853e-07	0.107165	0.146497	0	1	1.04853e-07	0.107165	0.146497	0	1
ENSG00000129354.12	chr19	10587315	10587315	-	5398	18258	chr19:10569057:A:G	chr19	10569057	10569057	0	1.04853e-07	0.107165	0.146497	0	1	1.04853e-07	0.107165	0.146497	0	1
ENSG00000129354.12	chr19	10587315	10587315	-	5398	17888	chr19:10569427:A:G	chr19	10569427	10569427	0	1.04843e-07	0.107166	0.146496	0	1	1.04843e-07	0.107166	0.146496	0	1
ENSG00000129354.12	chr19	10587315	10587315	-	5398	17513	chr19:10569802:A:G	chr19	10569802	10569802	0	1.04843e-07	0.107166	0.146496	0	1	1.04843e-07	0.107166	0.146496	0	1
ENSG00000129354.12	chr19	10587315	10587315	-	5398	17307	chr19:10570008:G:T	chr19	10570008	10570008	0	1.04853e-07	0.107165	0.146497	0	1	1.04853e-07	0.107165	0.146497	0	1
ENSG00000129354.12	chr19	10587315	10587315	-	5398	17095	chr19:10570220:G:C	chr19	10570220	10570220	0	2.00242e-06	0.0865717	0.139846	0	1	2.00242e-06	0.0865717	0.139846	0	1
ENSG00000129354.12	chr19	10587315	10587315	-	5398	16350	chr19:10570965:A:G	chr19	10570965	10570965	0	5.44428e-08	0.111696	0.151364	0	1	5.44428e-08	0.111696	0.151364	0	1
ENSG00000129354.12	chr19	10587315	10587315	-	5398	15744	chr19:10571571:A:G	chr19	10571571	10571571	0	5.37065e-07	0.0957986	-0.128915	0	1	5.37065e-07	0.0957986	-0.128915	0	1
ENSG00000129354.12	chr19	10587315	10587315	-	5398	14439	chr19:10572874:CAG:C	chr19	10572874	10572876	0	1.10671e-06	0.0907365	0.145684	0	1	1.10671e-06	0.0907365	0.145684	0	1
ENSG00000129354.12	chr19	10587315	10587315	-	5398	13397	chr19:10573918:C:G	chr19	10573918	10573918	0	5.66012e-08	0.111428	0.151669	0	1	5.66012e-08	0.111428	0.151669	0	1
ENSG00000129354.12	chr19	10587315	10587315	-	5398	10499	chr19:10576816:C:T	chr19	10576816	10576816	0	1.11107e-06	0.0907089	0.145628	0	1	1.11107e-06	0.0907089	0.145628	0	1
ENSG00000129354.12	chr19	10587315	10587315	-	5398	9389	chr19:10577926:G:C	chr19	10577926	10577926	0	5.65753e-08	0.111431	0.151667	0	1	5.65753e-08	0.111431	0.151667	0	1
ENSG00000129354.12	chr19	10587315	10587315	-	5398	9206	chr19:10578109:C:T	chr19	10578109	10578109	0	5.66592e-08	0.111421	0.151663	0	1	5.66592e-08	0.111421	0.151663	0	1
ENSG00000129354.12	chr19	10587315	10587315	-	5398	9052	chr19:10578263:C:T	chr19	10578263	10578263	0	5.65753e-08	0.111431	0.151667	0	1	5.65753e-08	0.111431	0.151667	0	1
ENSG00000129354.12	chr19	10587315	10587315	-	5398	9022	chr19:10578293:G:C	chr19	10578293	10578293	0	5.65753e-08	0.111431	0.151667	0	1	5.65753e-08	0.111431	0.151667	0	1
ENSG00000129354.12	chr19	10587315	10587315	-	5398	8976	chr19:10578339:A:C	chr19	10578339	10578339	0	5.59971e-08	0.111502	0.15173	0	1	5.59971e-08	0.111502	0.15173	0	1
ENSG00000129354.12	chr19	10587315	10587315	-	5398	8968	chr19:10578347:C:T	chr19	10578347	10578347	0	5.63924e-08	0.111453	0.151689	0	1	5.63924e-08	0.111453	0.151689	0	1
ENSG00000129354.12	chr19	10587315	10587315	-	5398	8964	chr19:10578351:A:G	chr19	10578351	10578351	0	5.63924e-08	0.111453	0.151689	0	1	5.63924e-08	0.111453	0.151689	0	1
ENSG00000129354.12	chr19	10587315	10587315	-	5398	8893	chr19:10578422:C:T	chr19	10578422	10578422	0	5.65427e-08	0.111435	0.151673	0	1	5.65427e-08	0.111435	0.151673	0	1
ENSG00000129354.12	chr19	10587315	10587315	-	5398	8878	chr19:10578437:A:G	chr19	10578437	10578437	0	5.65498e-08	0.111434	0.151671	0	1	5.65498e-08	0.111434	0.151671	0	1
ENSG00000129354.12	chr19	10587315	10587315	-	5398	8807	chr19:10578508:A:C	chr19	10578508	10578508	0	7.21923e-08	0.109747	0.149252	0	1	7.21923e-08	0.109747	0.149252	0	1
ENSG00000129354.12	chr19	10587315	10587315	-	5398	8473	chr19:10578842:G:A	chr19	10578842	10578842	0	5.58423e-08	0.111521	0.151736	0	1	5.58423e-08	0.111521	0.151736	0	1
ENSG00000129354.12	chr19	10587315	10587315	-	5398	8194	chr19:10579121:C:T	chr19	10579121	10579121	0	5.65183e-08	0.111438	0.151679	0	1	5.65183e-08	0.111438	0.151679	0	1
ENSG00000129354.12	chr19	10587315	10587315	-	5398	8036	chr19:10579279:G:A	chr19	10579279	10579279	0	5.57061e-08	0.111538	0.151773	0	1	5.57061e-08	0.111538	0.151773	0	1
ENSG00000129354.12	chr19	10587315	10587315	-	5398	7982	chr19:10579333:G:A	chr19	10579333	10579333	0	1.97437e-06	0.086671	0.143187	0	1	1.97437e-06	0.086671	0.143187	0	1
ENSG00000129354.12	chr19	10587315	10587315	-	5398	7781	chr19:10579533:TA:T	chr19	10579533	10579534	0	5.54591e-08	0.111568	0.151811	0	1	5.54591e-08	0.111568	0.151811	0	1
ENSG00000129354.12	chr19	10587315	10587315	-	5398	6668	chr19:10580647:G:T	chr19	10580647	10580647	0	5.66486e-08	0.111422	0.155075	0	1	5.66486e-08	0.111422	0.155075	0	1
ENSG00000129354.12	chr19	10587315	10587315	-	5398	6546	chr19:10580769:A:C	chr19	10580769	10580769	0	5.57525e-08	0.111532	0.151762	0	1	5.57525e-08	0.111532	0.151762	0	1
ENSG00000129354.12	chr19	10587315	10587315	-	5398	6434	chr19:10580881:G:A	chr19	10580881	10580881	0	5.57525e-08	0.111532	0.151762	0	1	5.57525e-08	0.111532	0.151762	0	1
ENSG00000129354.12	chr19	10587315	10587315	-	5398	6373	chr19:10580942:G:A	chr19	10580942	10580942	0	5.55407e-08	0.111558	0.151799	0	1	5.55407e-08	0.111558	0.151799	0	1
ENSG00000129354.12	chr19	10587315	10587315	-	5398	5991	chr19:10581324:T:C	chr19	10581324	10581324	0	5.58414e-08	0.111521	0.15178	0	1	5.58414e-08	0.111521	0.15178	0	1
ENSG00000129354.12	chr19	10587315	10587315	-	5398	5874	chr19:10581441:T:C	chr19	10581441	10581441	0	5.57638e-08	0.111531	0.151762	0	1	5.57638e-08	0.111531	0.151762	0	1
ENSG00000129354.12	chr19	10587315	10587315	-	5398	5862	chr19:10581453:G:A	chr19	10581453	10581453	0	5.57525e-08	0.111532	0.151762	0	1	5.57525e-08	0.111532	0.151762	0	1
ENSG00000129354.12	chr19	10587315	10587315	-	5398	5277	chr19:10582038:G:T	chr19	10582038	10582038	0	5.62094e-08	0.111476	0.151769	0	1	5.62094e-08	0.111476	0.151769	0	1
ENSG00000129354.12	chr19	10587315	10587315	-	5398	5271	chr19:10582044:T:C	chr19	10582044	10582044	0	5.62307e-08	0.111473	0.151766	0	1	5.62307e-08	0.111473	0.151766	0	1
ENSG00000129354.12	chr19	10587315	10587315	-	5398	5131	chr19:10582184:C:T	chr19	10582184	10582184	0	5.5689e-08	0.11154	0.151775	0	1	5.5689e-08	0.11154	0.151775	0	1
ENSG00000129354.12	chr19	10587315	10587315	-	5398	4998	chr19:10582317:T:TG	chr19	10582317	10582317	0	3.2893e-08	0.115168	0.154036	0	1	3.2893e-08	0.115168	0.154036	0	1
ENSG00000129354.12	chr19	10587315	10587315	-	5398	4984	chr19:10582331:G:A	chr19	10582331	10582331	0	3.20954e-08	0.115337	0.154075	0	1	3.20954e-08	0.115337	0.154075	0	1
ENSG00000129354.12	chr19	10587315	10587315	-	5398	4983	chr19:10582332:G:C	chr19	10582332	10582332	0	3.21681e-08	0.115321	0.154059	0	1	3.21681e-08	0.115321	0.154059	0	1
ENSG00000129354.12	chr19	10587315	10587315	-	5398	4367	chr19:10582948:T:C	chr19	10582948	10582948	0	3.17583e-08	0.11541	0.154181	1	1	3.17583e-08	0.11541	0.154181	1	1
ENSG00000129354.12	chr19	10587315	10587315	-	5398	4363	chr19:10582952:C:A	chr19	10582952	10582952	0	3.20161e-08	0.115354	0.154081	0	1	3.20161e-08	0.115354	0.154081	0	1
ENSG00000129354.12	chr19	10587315	10587315	-	5398	4238	chr19:10583077:T:C	chr19	10583077	10583077	0	3.21542e-08	0.115324	0.154048	0	1	3.21542e-08	0.115324	0.154048	0	1
ENSG00000129354.12	chr19	10587315	10587315	-	5398	4227	chr19:10583088:A:C	chr19	10583088	10583088	0	3.19728e-08	0.115363	0.154078	0	1	3.19728e-08	0.115363	0.154078	0	1
ENSG00000129354.12	chr19	10587315	10587315	-	5398	4155	chr19:10583160:G:T	chr19	10583160	10583160	0	3.19848e-08	0.115361	0.154069	0	1	3.19848e-08	0.115361	0.154069	0	1
ENSG00000129354.12	chr19	10587315	10587315	-	5398	3752	chr19:10583563:A:G	chr19	10583563	10583563	0	3.19921e-08	0.115359	0.154066	0	1	3.19921e-08	0.115359	0.154066	0	1
ENSG00000129354.12	chr19	10587315	10587315	-	5398	3747	chr19:10583568:C:T	chr19	10583568	10583568	0	3.19698e-08	0.115364	0.154078	0	1	3.19698e-08	0.115364	0.154078	0	1
ENSG00000129354.12	chr19	10587315	10587315	-	5398	2167	chr19:10585148:G:A	chr19	10585148	10585148	0	3.40373e-08	0.114933	0.153981	0	1	3.40373e-08	0.114933	0.153981	0	1
ENSG00000129354.12	chr19	10587315	10587315	-	5398	-1076	chr19:10588391:G:A	chr19	10588391	10588391	0	3.59203e-08	0.114562	0.15614	0	1	3.59203e-08	0.114562	0.15614	0	1
ENSG00000129354.12	chr19	10587315	10587315	-	5398	-7582	chr19:10594897:G:GC	chr19	10594897	10594897	0	1.06833e-06	0.0909841	0.144385	0	1	1.06833e-06	0.0909841	0.144385	0	1
ENSG00000129354.12	chr19	10587315	10587315	-	5398	-10701	chr19:10598016:T:C	chr19	10598016	10598016	0	4.52729e-07	0.0969918	0.148713	0	1	4.52729e-07	0.0969918	0.148713	0	1
ENSG00000129354.12	chr19	10587315	10587315	-	5398	-21324	chr19:10608639:TTTTA:T	chr19	10608639	10608643	0	3.02904e-07	0.0997949	0.159268	0	1	3.02904e-07	0.0997949	0.159268	0	1
ENSG00000129353.15	chr19	10602457	10602457	+	5420	-59929	chr19:10542528:G:A	chr19	10542528	10542528	0	2.65826e-07	0.100704	-0.388391	0	1	2.65826e-07	0.100704	-0.388391	0	1
ENSG00000129353.15	chr19	10602457	10602457	+	5420	-59713	chr19:10542744:A:G	chr19	10542744	10542744	0	2.75076e-07	0.100466	-0.387357	0	1	2.75076e-07	0.100466	-0.387357	0	1
ENSG00000129353.15	chr19	10602457	10602457	+	5420	-59190	chr19:10543267:C:T	chr19	10543267	10543267	0	2.69035e-07	0.100621	-0.387615	0	1	2.69035e-07	0.100621	-0.387615	0	1
ENSG00000129353.15	chr19	10602457	10602457	+	5420	-51934	chr19:10550523:C:T	chr19	10550523	10550523	0	2.38224e-07	0.101467	-0.388631	0	1	2.38224e-07	0.101467	-0.388631	0	1
ENSG00000129353.15	chr19	10602457	10602457	+	5420	-51122	chr19:10551335:G:A	chr19	10551335	10551335	0	2.39068e-07	0.101443	-0.388588	0	1	2.39068e-07	0.101443	-0.388588	0	1
ENSG00000129353.15	chr19	10602457	10602457	+	5420	-42682	chr19:10559775:T:C	chr19	10559775	10559775	0	1.52226e-07	0.10458	-0.382538	0	1	1.52226e-07	0.10458	-0.382538	0	1
ENSG00000129353.15	chr19	10602457	10602457	+	5420	-41548	chr19:10560909:A:G	chr19	10560909	10560909	0	1.54444e-07	0.104479	-0.382518	0	1	1.54444e-07	0.104479	-0.382518	0	1
ENSG00000129353.15	chr19	10602457	10602457	+	5420	-30962	chr19:10571495:C:T	chr19	10571495	10571495	0	1.4466e-07	0.104934	-0.399941	0	1	1.4466e-07	0.104934	-0.399941	0	1
ENSG00000129353.15	chr19	10602457	10602457	+	5420	-30485	chr19:10571972:C:A	chr19	10571972	10571972	0	1.95015e-07	0.102859	-0.396105	0	1	1.95015e-07	0.102859	-0.396105	0	1
ENSG00000129353.15	chr19	10602457	10602457	+	5420	-30416	chr19:10572041:G:A	chr19	10572041	10572041	0	1.43907e-07	0.10497	-0.39997	0	1	1.43907e-07	0.10497	-0.39997	0	1
ENSG00000129353.15	chr19	10602457	10602457	+	5420	-28964	chr19:10573493:C:G	chr19	10573493	10573493	0	1.37579e-07	0.105282	-0.400652	1	1	1.37579e-07	0.105282	-0.400652	1	1
ENSG00000129353.15	chr19	10602457	10602457	+	5420	-26494	chr19:10575963:C:T	chr19	10575963	10575963	0	1.39292e-07	0.105196	-0.40043	0	1	1.39292e-07	0.105196	-0.40043	0	1
ENSG00000129353.15	chr19	10602457	10602457	+	5420	-25950	chr19:10576507:C:T	chr19	10576507	10576507	0	1.39918e-07	0.105165	-0.400293	0	1	1.39918e-07	0.105165	-0.400293	0	1
ENSG00000129353.15	chr19	10602457	10602457	+	5420	-21949	chr19:10580508:A:C	chr19	10580508	10580508	0	1.98545e-07	0.102735	-0.396215	0	1	1.98545e-07	0.102735	-0.396215	0	1
ENSG00000129353.15	chr19	10602457	10602457	+	5420	-17526	chr19:10584931:A:C	chr19	10584931	10584931	0	1.44261e-07	0.104953	-0.395073	0	1	1.44261e-07	0.104953	-0.395073	0	1
ENSG00000129353.15	chr19	10602457	10602457	+	5420	-17523	chr19:10584934:A:C	chr19	10584934	10584934	0	1.56135e-07	0.104404	-0.394016	0	1	1.56135e-07	0.104404	-0.394016	0	1
ENSG00000129353.15	chr19	10602457	10602457	+	5420	-16442	chr19:10586015:G:A	chr19	10586015	10586015	0	1.55023e-07	0.104453	-0.394143	0	1	1.55023e-07	0.104453	-0.394143	0	1
ENSG00000129353.15	chr19	10602457	10602457	+	5420	-15773	chr19:10586684:T:C	chr19	10586684	10586684	0	1.56275e-07	0.104398	-0.393983	0	1	1.56275e-07	0.104398	-0.393983	0	1
ENSG00000129353.15	chr19	10602457	10602457	+	5420	-10198	chr19:10592259:T:C	chr19	10592259	10592259	0	1.4956e-06	0.0886229	-0.351964	0	1	1.4956e-06	0.0886229	-0.351964	0	1
ENSG00000129353.15	chr19	10602457	10602457	+	5420	-9794	chr19:10592663:C:A	chr19	10592663	10592663	0	2.64534e-07	0.100738	-0.392359	0	1	2.64534e-07	0.100738	-0.392359	0	1
ENSG00000129353.15	chr19	10602457	10602457	+	5420	-9791	chr19:10592666:G:A	chr19	10592666	10592666	0	1.93826e-07	0.102902	-0.39644	0	1	1.93826e-07	0.102902	-0.39644	0	1
ENSG00000129353.15	chr19	10602457	10602457	+	5420	-7181	chr19:10595275:CT:C	chr19	10595275	10595276	0	1.52335e-07	0.104575	-0.409635	0	1	1.52335e-07	0.104575	-0.409635	0	1
ENSG00000129353.15	chr19	10602457	10602457	+	5420	-6160	chr19:10596297:C:A	chr19	10596297	10596297	0	1.52561e-07	0.104565	-0.409603	0	1	1.52561e-07	0.104565	-0.409603	0	1
ENSG00000129353.15	chr19	10602457	10602457	+	5420	-5733	chr19:10596724:G:T	chr19	10596724	10596724	0	1.51946e-07	0.104593	-0.409708	0	1	1.51946e-07	0.104593	-0.409708	0	1
ENSG00000129353.15	chr19	10602457	10602457	+	5420	-4782	chr19:10597675:C:T	chr19	10597675	10597675	0	3.5266e-06	0.0825859	-0.404957	0	1	3.5266e-06	0.0825859	-0.404957	0	1
ENSG00000129353.15	chr19	10602457	10602457	+	5420	-4671	chr19:10597786:G:A	chr19	10597786	10597786	0	4.54414e-07	0.0969659	-0.360867	0	1	4.54414e-07	0.0969659	-0.360867	0	1
ENSG00000129353.15	chr19	10602457	10602457	+	5420	-3142	chr19:10599315:C:A	chr19	10599315	10599315	0	2.60218e-06	0.0847279	-0.492992	0	1	2.60218e-06	0.0847279	-0.492992	0	1
ENSG00000129353.15	chr19	10602457	10602457	+	5420	-694	chr19:10601763:C:T	chr19	10601763	10601763	0	2.91773e-06	0.0839218	-0.318896	0	1	2.91773e-06	0.0839218	-0.318896	0	1
ENSG00000129353.15	chr19	10602457	10602457	+	5420	189	chr19:10602646:G:A	chr19	10602646	10602646	0	1.41537e-06	0.0890101	-0.322782	0	1	1.41537e-06	0.0890101	-0.322782	0	1
ENSG00000129353.15	chr19	10602457	10602457	+	5420	705	chr19:10603162:C:T	chr19	10603162	10603162	0	2.91263e-06	0.0839341	-0.319336	0	1	2.91263e-06	0.0839341	-0.319336	0	1
ENSG00000129353.15	chr19	10602457	10602457	+	5420	13881	chr19:10616338:C:T	chr19	10616338	10616338	0	1.07592e-06	0.0909344	0.20054	0	1	1.07592e-06	0.0909344	0.20054	0	1
ENSG00000129353.15	chr19	10602457	10602457	+	5420	14104	chr19:10616561:C:T	chr19	10616561	10616561	0	2.32674e-07	0.101631	0.2264	0	1	2.32674e-07	0.101631	0.2264	0	1
ENSG00000129353.15	chr19	10602457	10602457	+	5420	14296	chr19:10616753:A:T	chr19	10616753	10616753	0	5.4902e-07	0.0956447	0.219531	0	1	5.4902e-07	0.0956447	0.219531	0	1
ENSG00000129353.15	chr19	10602457	10602457	+	5420	14303	chr19:10616760:A:G	chr19	10616760	10616760	0	5.47475e-07	0.0956644	0.219562	0	1	5.47475e-07	0.0956644	0.219562	0	1
ENSG00000129353.15	chr19	10602457	10602457	+	5420	14493	chr19:10616950:C:T	chr19	10616950	10616950	0	9.33246e-07	0.0919317	0.201495	0	1	9.33246e-07	0.0919317	0.201495	0	1
ENSG00000129353.15	chr19	10602457	10602457	+	5420	14712	chr19:10617169:CT:C	chr19	10617169	10617170	0	5.32071e-07	0.0958639	0.220051	0	1	5.32071e-07	0.0958639	0.220051	0	1
ENSG00000129353.15	chr19	10602457	10602457	+	5420	14897	chr19:10617354:G:T	chr19	10617354	10617354	0	8.20107e-07	0.0928371	0.214654	0	1	8.20107e-07	0.0928371	0.214654	0	1
ENSG00000129353.15	chr19	10602457	10602457	+	5420	15187	chr19:10617644:A:G	chr19	10617644	10617644	0	5.48895e-07	0.0956463	0.219529	0	1	5.48895e-07	0.0956463	0.219529	0	1
ENSG00000129353.15	chr19	10602457	10602457	+	5420	15964	chr19:10618421:G:A	chr19	10618421	10618421	0	5.08821e-07	0.0961761	0.220816	0	1	5.08821e-07	0.0961761	0.220816	0	1
ENSG00000129353.15	chr19	10602457	10602457	+	5420	16712	chr19:10619169:T:C	chr19	10619169	10619169	0	2.47307e-07	0.101207	0.225494	0	1	2.47307e-07	0.101207	0.225494	0	1
ENSG00000129353.15	chr19	10602457	10602457	+	5420	17219	chr19:10619676:G:A	chr19	10619676	10619676	0	1.7481e-06	0.0875268	0.199025	0	1	1.7481e-06	0.0875268	0.199025	0	1
ENSG00000129353.15	chr19	10602457	10602457	+	5420	18612	chr19:10621069:T:C	chr19	10621069	10621069	0	5.74059e-07	0.095333	0.218705	0	1	5.74059e-07	0.095333	0.218705	0	1
ENSG00000129353.15	chr19	10602457	10602457	+	5420	19530	chr19:10621987:A:G	chr19	10621987	10621987	0	1.74832e-06	0.0875259	0.199046	0	1	1.74832e-06	0.0875259	0.199046	0	1
ENSG00000129353.15	chr19	10602457	10602457	+	5420	22397	chr19:10624854:A:G	chr19	10624854	10624854	0	3.03412e-06	0.0836462	0.194685	0	1	3.03412e-06	0.0836462	0.194685	0	1
ENSG00000129353.15	chr19	10602457	10602457	+	5420	23048	chr19:10625505:G:A	chr19	10625505	10625505	0	1.5192e-06	0.0885129	-0.46607	0	1	1.5192e-06	0.0885129	-0.46607	0	1
ENSG00000129353.15	chr19	10602457	10602457	+	5420	24448	chr19:10626905:A:G	chr19	10626905	10626905	0	4.3253e-07	0.0973105	0.217563	0	1	4.3253e-07	0.0973105	0.217563	0	1
ENSG00000129353.15	chr19	10602457	10602457	+	5420	25506	chr19:10627963:C:T	chr19	10627963	10627963	0	7.14647e-07	0.0938007	0.210865	0	1	7.14647e-07	0.0938007	0.210865	0	1
ENSG00000129353.15	chr19	10602457	10602457	+	5420	25703	chr19:10628160:A:G	chr19	10628160	10628160	0	7.14989e-07	0.0937974	0.210859	0	1	7.14989e-07	0.0937974	0.210859	0	1
ENSG00000129353.15	chr19	10602457	10602457	+	5420	25811	chr19:10628268:C:T	chr19	10628268	10628268	0	7.14989e-07	0.0937974	0.210859	0	1	7.14989e-07	0.0937974	0.210859	0	1
ENSG00000129353.15	chr19	10602457	10602457	+	5420	25940	chr19:10628397:G:A	chr19	10628397	10628397	0	7.14989e-07	0.0937974	0.210859	0	1	7.14989e-07	0.0937974	0.210859	0	1
ENSG00000129353.15	chr19	10602457	10602457	+	5420	26010	chr19:10628467:A:C	chr19	10628467	10628467	0	5.92748e-07	0.095109	0.214882	0	1	5.92748e-07	0.095109	0.214882	0	1
ENSG00000129353.15	chr19	10602457	10602457	+	5420	26877	chr19:10629334:G:A	chr19	10629334	10629334	0	7.20922e-07	0.0937396	0.210777	0	1	7.20922e-07	0.0937396	0.210777	0	1
ENSG00000129353.15	chr19	10602457	10602457	+	5420	27441	chr19:10629898:T:C	chr19	10629898	10629898	0	7.20054e-07	0.093748	0.210793	0	1	7.20054e-07	0.093748	0.210793	0	1
ENSG00000129353.15	chr19	10602457	10602457	+	5420	27738	chr19:10630195:G:C	chr19	10630195	10630195	0	7.20465e-07	0.093744	0.210782	0	1	7.20465e-07	0.093744	0.210782	0	1
ENSG00000129353.15	chr19	10602457	10602457	+	5420	28069	chr19:10630526:G:A	chr19	10630526	10630526	0	7.19857e-07	0.0937499	0.210804	0	1	7.19857e-07	0.0937499	0.210804	0	1
ENSG00000129353.15	chr19	10602457	10602457	+	5420	28283	chr19:10630740:A:T	chr19	10630740	10630740	0	6.96631e-07	0.0939794	0.211195	0	1	6.96631e-07	0.0939794	0.211195	0	1
ENSG00000129353.15	chr19	10602457	10602457	+	5420	28489	chr19:10630946:A:G	chr19	10630946	10630946	0	1.87519e-06	0.0870334	0.203824	0	1	1.87519e-06	0.0870334	0.203824	0	1
ENSG00000129353.15	chr19	10602457	10602457	+	5420	28774	chr19:10631231:A:G	chr19	10631231	10631231	0	7.25154e-07	0.0936986	0.210681	0	1	7.25154e-07	0.0936986	0.210681	0	1
ENSG00000129353.15	chr19	10602457	10602457	+	5420	29037	chr19:10631494:A:G	chr19	10631494	10631494	0	9.37352e-07	0.091901	0.209394	0	1	9.37352e-07	0.091901	0.209394	0	1
ENSG00000129353.15	chr19	10602457	10602457	+	5420	29154	chr19:10631611:C:T	chr19	10631611	10631611	0	8.20822e-07	0.092831	0.209797	0	1	8.20822e-07	0.092831	0.209797	0	1
ENSG00000129353.15	chr19	10602457	10602457	+	5420	29310	chr19:10631767:C:T	chr19	10631767	10631767	0	7.30025e-07	0.0936517	0.210611	0	1	7.30025e-07	0.0936517	0.210611	0	1
ENSG00000129353.15	chr19	10602457	10602457	+	5420	29330	chr19:10631787:G:T	chr19	10631787	10631787	0	7.03849e-07	0.0939073	0.210974	0	1	7.03849e-07	0.0939073	0.210974	0	1
ENSG00000129353.15	chr19	10602457	10602457	+	5420	29863	chr19:10632320:C:T	chr19	10632320	10632320	0	6.60896e-07	0.0943479	0.21217	0	1	6.60896e-07	0.0943479	0.21217	0	1
ENSG00000129353.15	chr19	10602457	10602457	+	5420	29993	chr19:10632450:C:T	chr19	10632450	10632450	0	7.42712e-07	0.0935311	0.210662	0	1	7.42712e-07	0.0935311	0.210662	0	1
ENSG00000129353.15	chr19	10602457	10602457	+	5420	30028	chr19:10632485:G:A	chr19	10632485	10632485	0	7.54972e-07	0.0934165	0.210502	0	1	7.54972e-07	0.0934165	0.210502	0	1
ENSG00000129353.15	chr19	10602457	10602457	+	5420	45272	chr19:10647729:T:A	chr19	10647729	10647729	0	3.78859e-06	0.0820806	-0.296005	0	1	3.78859e-06	0.0820806	-0.296005	0	1
ENSG00000129353.15	chr19	10602457	10602457	+	5420	100662	chr19:10703119:A:G	chr19	10703119	10703119	0	3.60061e-06	0.0824395	-0.446212	0	1	3.60061e-06	0.0824395	-0.446212	0	1
ENSG00000129353.15	chr19	10602457	10602457	+	5420	103570	chr19:10706027:T:G	chr19	10706027	10706027	0	3.54596e-06	0.0825473	-0.447552	0	1	3.54596e-06	0.0825473	-0.447552	0	1
ENSG00000105514.8	chr19	11346270	11346270	-	5283	28158	chr19:11318112:C:T	chr19	11318112	11318112	0	3.39643e-06	0.0828511	0.207099	1	1	3.39643e-06	0.0828511	0.207099	1	1
ENSG00000105518.14	chr19	11346518	11346518	-	5284	50736	chr19:11295782:C:T	chr19	11295782	11295782	0	3.89771e-06	0.0818803	0.146747	0	1	3.89771e-06	0.0818803	0.146747	0	1
ENSG00000105518.14	chr19	11346518	11346518	-	5284	50716	chr19:11295802:C:T	chr19	11295802	11295802	0	3.90453e-06	0.0818679	0.146725	0	1	3.90453e-06	0.0818679	0.146725	0	1
ENSG00000105518.14	chr19	11346518	11346518	-	5284	49879	chr19:11296639:C:T	chr19	11296639	11296639	0	3.90903e-06	0.0818598	0.146716	0	1	3.90903e-06	0.0818598	0.146716	0	1
ENSG00000105518.14	chr19	11346518	11346518	-	5284	49754	chr19:11296764:G:T	chr19	11296764	11296764	0	1.92012e-06	0.0868669	0.147747	0	1	1.92012e-06	0.0868669	0.147747	0	1
ENSG00000105518.14	chr19	11346518	11346518	-	5284	49453	chr19:11297065:C:A	chr19	11297065	11297065	0	3.20212e-06	0.0832664	0.145233	0	1	3.20212e-06	0.0832664	0.145233	0	1
ENSG00000105518.14	chr19	11346518	11346518	-	5284	49439	chr19:11297079:A:G	chr19	11297079	11297079	0	3.50564e-06	0.082628	0.144211	0	1	3.50564e-06	0.082628	0.144211	0	1
ENSG00000105518.14	chr19	11346518	11346518	-	5284	48133	chr19:11298385:C:T	chr19	11298385	11298385	0	3.72408e-06	0.0822017	0.140147	0	1	3.72408e-06	0.0822017	0.140147	0	1
ENSG00000105518.14	chr19	11346518	11346518	-	5284	47998	chr19:11298520:T:C	chr19	11298520	11298520	0	3.09845e-06	0.0834983	0.145027	0	1	3.09845e-06	0.0834983	0.145027	0	1
ENSG00000105518.14	chr19	11346518	11346518	-	5284	47700	chr19:11298818:G:A	chr19	11298818	11298818	0	3.10116e-06	0.0834921	0.14506	0	1	3.10116e-06	0.0834921	0.14506	0	1
ENSG00000105518.14	chr19	11346518	11346518	-	5284	47053	chr19:11299465:C:T	chr19	11299465	11299465	0	3.44839e-06	0.0827441	0.147557	0	1	3.44839e-06	0.0827441	0.147557	0	1
ENSG00000105518.14	chr19	11346518	11346518	-	5284	46415	chr19:11300103:T:C	chr19	11300103	11300103	0	3.45131e-06	0.0827381	0.147558	0	1	3.45131e-06	0.0827381	0.147558	0	1
ENSG00000105518.14	chr19	11346518	11346518	-	5284	46261	chr19:11300257:G:A	chr19	11300257	11300257	0	3.45016e-06	0.0827404	0.147554	0	1	3.45016e-06	0.0827404	0.147554	0	1
ENSG00000105518.14	chr19	11346518	11346518	-	5284	45450	chr19:11301068:G:A	chr19	11301068	11301068	0	3.57334e-06	0.0824931	0.147358	0	1	3.57334e-06	0.0824931	0.147358	0	1
ENSG00000105518.14	chr19	11346518	11346518	-	5284	45049	chr19:11301469:G:A	chr19	11301469	11301469	0	3.80367e-06	0.0820526	0.14725	0	1	3.80367e-06	0.0820526	0.14725	0	1
ENSG00000105518.14	chr19	11346518	11346518	-	5284	44545	chr19:11301970:CCCA:C	chr19	11301970	11301973	0	1.82353e-06	0.0872298	0.15389	0	1	1.82353e-06	0.0872298	0.15389	0	1
ENSG00000105518.14	chr19	11346518	11346518	-	5284	44531	chr19:11301987:C:G	chr19	11301987	11301987	0	1.79492e-06	0.087341	0.153901	1	1	1.79492e-06	0.087341	0.153901	1	1
ENSG00000105518.14	chr19	11346518	11346518	-	5284	44421	chr19:11302097:T:C	chr19	11302097	11302097	0	3.80564e-06	0.0820489	0.147242	0	1	3.80564e-06	0.0820489	0.147242	0	1
ENSG00000105518.14	chr19	11346518	11346518	-	5284	42843	chr19:11303675:C:A	chr19	11303675	11303675	0	2.83499e-06	0.0841244	0.151082	0	1	2.83499e-06	0.0841244	0.151082	0	1
ENSG00000105518.14	chr19	11346518	11346518	-	5284	38209	chr19:11308309:G:GT	chr19	11308309	11308309	0	2.4845e-06	0.0850538	0.150184	0	1	2.4845e-06	0.0850538	0.150184	0	1
ENSG00000197054.12	chr19	11965037	11965037	+	5445	-74682	chr19:11890355:G:A	chr19	11890355	11890355	0	1.53687e-07	0.104514	-0.573565	0	1	1.53687e-07	0.104514	-0.573565	0	1
ENSG00000197054.12	chr19	11965037	11965037	+	5445	-72739	chr19:11892298:G:C	chr19	11892298	11892298	0	7.18236e-08	0.109783	-0.587963	0	1	7.18236e-08	0.109783	-0.587963	0	1
ENSG00000197054.12	chr19	11965037	11965037	+	5445	-68370	chr19:11896667:A:G	chr19	11896667	11896667	0	7.78407e-08	0.109227	-0.579056	0	1	7.78407e-08	0.109227	-0.579056	0	1
ENSG00000197054.12	chr19	11965037	11965037	+	5445	-66526	chr19:11898511:C:T	chr19	11898511	11898511	0	3.08323e-08	0.115613	-0.506326	0	1	3.08323e-08	0.115613	-0.506326	0	1
ENSG00000197054.12	chr19	11965037	11965037	+	5445	-63893	chr19:11901144:G:A	chr19	11901144	11901144	0	6.68822e-08	0.110275	-0.490103	0	1	6.68822e-08	0.110275	-0.490103	0	1
ENSG00000197054.12	chr19	11965037	11965037	+	5445	-63720	chr19:11901317:G:A	chr19	11901317	11901317	0	8.01261e-07	0.0929999	-0.478033	0	1	8.01261e-07	0.0929999	-0.478033	0	1
ENSG00000197054.12	chr19	11965037	11965037	+	5445	-63441	chr19:11901596:C:T	chr19	11901596	11901596	0	6.68822e-08	0.110275	-0.490103	0	1	6.68822e-08	0.110275	-0.490103	0	1
ENSG00000197054.12	chr19	11965037	11965037	+	5445	-61032	chr19:11904005:C:G	chr19	11904005	11904005	0	1.54408e-08	0.120359	-0.507664	0	1	1.54408e-08	0.120359	-0.507664	0	1
ENSG00000197054.12	chr19	11965037	11965037	+	5445	-60307	chr19:11904730:G:A	chr19	11904730	11904730	0	4.11075e-08	0.113633	-0.62328	0	1	4.11075e-08	0.113633	-0.62328	0	1
ENSG00000197054.12	chr19	11965037	11965037	+	5445	-57536	chr19:11907501:A:G	chr19	11907501	11907501	0	1.54284e-08	0.120365	-0.507681	0	1	1.54284e-08	0.120365	-0.507681	0	1
ENSG00000197054.12	chr19	11965037	11965037	+	5445	-56328	chr19:11908709:G:A	chr19	11908709	11908709	0	1.54263e-08	0.120366	-0.50769	0	1	1.54263e-08	0.120366	-0.50769	0	1
ENSG00000197054.12	chr19	11965037	11965037	+	5445	-54576	chr19:11910461:T:C	chr19	11910461	11910461	0	5.36166e-09	0.127579	-0.729288	0	1	5.36166e-09	0.127579	-0.729288	0	1
ENSG00000197054.12	chr19	11965037	11965037	+	5445	-52583	chr19:11912454:G:T	chr19	11912454	11912454	0	2.34528e-08	0.117493	-0.521594	0	1	2.34528e-08	0.117493	-0.521594	0	1
ENSG00000197054.12	chr19	11965037	11965037	+	5445	-52582	chr19:11912455:C:A	chr19	11912455	11912455	0	2.34528e-08	0.117493	-0.521594	0	1	2.34528e-08	0.117493	-0.521594	0	1
ENSG00000197054.12	chr19	11965037	11965037	+	5445	-51942	chr19:11913095:G:A	chr19	11913095	11913095	0	2.34528e-08	0.117493	-0.521594	0	1	2.34528e-08	0.117493	-0.521594	0	1
ENSG00000197054.12	chr19	11965037	11965037	+	5445	-51455	chr19:11913582:G:A	chr19	11913582	11913582	0	1.43034e-07	0.105012	-0.574848	0	1	1.43034e-07	0.105012	-0.574848	0	1
ENSG00000197054.12	chr19	11965037	11965037	+	5445	-50481	chr19:11914556:A:G	chr19	11914556	11914556	0	2.34034e-08	0.117507	-0.521617	0	1	2.34034e-08	0.117507	-0.521617	0	1
ENSG00000197054.12	chr19	11965037	11965037	+	5445	-47421	chr19:11917616:C:T	chr19	11917616	11917616	0	2.34719e-08	0.117487	-0.521576	0	1	2.34719e-08	0.117487	-0.521576	0	1
ENSG00000197054.12	chr19	11965037	11965037	+	5445	-46723	chr19:11918314:C:A	chr19	11918314	11918314	0	4.62832e-08	0.112816	-0.579107	0	1	4.62832e-08	0.112816	-0.579107	0	1
ENSG00000197054.12	chr19	11965037	11965037	+	5445	-46423	chr19:11918614:G:A	chr19	11918614	11918614	0	4.78072e-08	0.112593	-0.611451	0	1	4.78072e-08	0.112593	-0.611451	0	1
ENSG00000197054.12	chr19	11965037	11965037	+	5445	-45211	chr19:11919826:C:G	chr19	11919826	11919826	0	4.78072e-08	0.112593	-0.611451	0	1	4.78072e-08	0.112593	-0.611451	0	1
ENSG00000197054.12	chr19	11965037	11965037	+	5445	-44736	chr19:11920301:C:G	chr19	11920301	11920301	0	3.49756e-09	0.130482	-0.587535	0	1	3.49756e-09	0.130482	-0.587535	0	1
ENSG00000197054.12	chr19	11965037	11965037	+	5445	-43547	chr19:11921486:TTTTG:T	chr19	11921486	11921490	0	8.66137e-08	0.108488	-0.470442	0	1	8.66137e-08	0.108488	-0.470442	0	1
ENSG00000197054.12	chr19	11965037	11965037	+	5445	-38689	chr19:11926348:C:G	chr19	11926348	11926348	0	2.02042e-08	0.118516	-0.431697	0	1	2.02042e-08	0.118516	-0.431697	0	1
ENSG00000197054.12	chr19	11965037	11965037	+	5445	-38308	chr19:11926729:A:G	chr19	11926729	11926729	0	2.02323e-08	0.118507	-0.431662	0	1	2.02323e-08	0.118507	-0.431662	0	1
ENSG00000197054.12	chr19	11965037	11965037	+	5445	-38169	chr19:11926868:G:A	chr19	11926868	11926868	0	6.17636e-08	0.110825	-0.404553	0	1	6.17636e-08	0.110825	-0.404553	0	1
ENSG00000197054.12	chr19	11965037	11965037	+	5445	-36520	chr19:11928517:G:A	chr19	11928517	11928517	0	2.02311e-08	0.118507	-0.431674	0	1	2.02311e-08	0.118507	-0.431674	0	1
ENSG00000197054.12	chr19	11965037	11965037	+	5445	-29706	chr19:11935331:G:C	chr19	11935331	11935331	0	6.13385e-08	0.110873	-0.420165	0	1	6.13385e-08	0.110873	-0.420165	0	1
ENSG00000197054.12	chr19	11965037	11965037	+	5445	-29516	chr19:11935521:T:C	chr19	11935521	11935521	0	8.05458e-08	0.10899	-0.383156	0	1	8.05458e-08	0.10899	-0.383156	0	1
ENSG00000197054.12	chr19	11965037	11965037	+	5445	-29405	chr19:11935632:T:A	chr19	11935632	11935632	0	1.64823e-08	0.119912	-0.434857	0	1	1.64823e-08	0.119912	-0.434857	0	1
ENSG00000197054.12	chr19	11965037	11965037	+	5445	-29171	chr19:11935866:G:C	chr19	11935866	11935866	0	1.64511e-08	0.119925	-0.434882	0	1	1.64511e-08	0.119925	-0.434882	0	1
ENSG00000197054.12	chr19	11965037	11965037	+	5445	-29102	chr19:11935935:C:A	chr19	11935935	11935935	0	2.53587e-10	0.148135	-0.576209	0	1	2.53587e-10	0.148135	-0.576209	0	1
ENSG00000197054.12	chr19	11965037	11965037	+	5445	-28959	chr19:11936078:A:G	chr19	11936078	11936078	0	1.64552e-08	0.119923	-0.434891	0	1	1.64552e-08	0.119923	-0.434891	0	1
ENSG00000197054.12	chr19	11965037	11965037	+	5445	-28714	chr19:11936323:A:G	chr19	11936323	11936323	0	1.6456e-08	0.119923	-0.434865	0	1	1.6456e-08	0.119923	-0.434865	0	1
ENSG00000197054.12	chr19	11965037	11965037	+	5445	-28690	chr19:11936347:C:A	chr19	11936347	11936347	0	1.65384e-08	0.119889	-0.43482	0	1	1.65384e-08	0.119889	-0.43482	0	1
ENSG00000197054.12	chr19	11965037	11965037	+	5445	-28208	chr19:11936829:G:A	chr19	11936829	11936829	0	1.65304e-08	0.119892	-0.434831	0	1	1.65304e-08	0.119892	-0.434831	0	1
ENSG00000197054.12	chr19	11965037	11965037	+	5445	-28051	chr19:11936986:T:C	chr19	11936986	11936986	0	1.1403e-10	0.153451	-0.655925	0	1	1.1403e-10	0.153451	-0.655925	0	1
ENSG00000197054.12	chr19	11965037	11965037	+	5445	-26759	chr19:11938278:A:C	chr19	11938278	11938278	0	2.53587e-10	0.148135	-0.576209	0	1	2.53587e-10	0.148135	-0.576209	0	1
ENSG00000197054.12	chr19	11965037	11965037	+	5445	-26468	chr19:11938569:C:A	chr19	11938569	11938569	0	2.56148e-10	0.148068	-0.576023	0	1	2.56148e-10	0.148068	-0.576023	0	1
ENSG00000197054.12	chr19	11965037	11965037	+	5445	-26126	chr19:11938911:T:C	chr19	11938911	11938911	0	2.53472e-10	0.148138	-0.576318	0	1	2.53472e-10	0.148138	-0.576318	0	1
ENSG00000197054.12	chr19	11965037	11965037	+	5445	-25874	chr19:11939163:C:T	chr19	11939163	11939163	0	3.13986e-11	0.161968	-0.647418	0	1	3.13986e-11	0.161968	-0.647418	0	1
ENSG00000197054.12	chr19	11965037	11965037	+	5445	-25851	chr19:11939186:T:C	chr19	11939186	11939186	0	3.15079e-11	0.161945	-0.647451	0	1	3.15079e-11	0.161945	-0.647451	0	1
ENSG00000197054.12	chr19	11965037	11965037	+	5445	-25849	chr19:11939188:C:T	chr19	11939188	11939188	0	3.15079e-11	0.161945	-0.647451	0	1	3.15079e-11	0.161945	-0.647451	0	1
ENSG00000197054.12	chr19	11965037	11965037	+	5445	-24208	chr19:11940829:G:A	chr19	11940829	11940829	0	2.53587e-10	0.148135	-0.576209	0	1	2.53587e-10	0.148135	-0.576209	0	1
ENSG00000197054.12	chr19	11965037	11965037	+	5445	-24138	chr19:11940899:G:A	chr19	11940899	11940899	0	1.87105e-09	0.134718	-0.465435	0	1	1.87105e-09	0.134718	-0.465435	0	1
ENSG00000197054.12	chr19	11965037	11965037	+	5445	-24097	chr19:11940940:A:G	chr19	11940940	11940940	0	6.53127e-09	0.126236	-0.455176	0	1	6.53127e-09	0.126236	-0.455176	0	1
ENSG00000197054.12	chr19	11965037	11965037	+	5445	-24024	chr19:11941013:C:G	chr19	11941013	11941013	0	3.15079e-11	0.161945	-0.647451	0	1	3.15079e-11	0.161945	-0.647451	0	1
ENSG00000197054.12	chr19	11965037	11965037	+	5445	-22450	chr19:11942587:T:C	chr19	11942587	11942587	0	1.18273e-10	0.153209	-0.654206	0	1	1.18273e-10	0.153209	-0.654206	0	1
ENSG00000197054.12	chr19	11965037	11965037	+	5445	-21646	chr19:11943391:G:A	chr19	11943391	11943391	0	1.88176e-09	0.134679	-0.465365	0	1	1.88176e-09	0.134679	-0.465365	0	1
ENSG00000197054.12	chr19	11965037	11965037	+	5445	-21216	chr19:11943821:A:C	chr19	11943821	11943821	0	3.18894e-11	0.161866	-0.647269	0	1	3.18894e-11	0.161866	-0.647269	0	1
ENSG00000197054.12	chr19	11965037	11965037	+	5445	-21063	chr19:11943974:T:C	chr19	11943974	11943974	0	1.8415e-09	0.134826	-0.465658	0	1	1.8415e-09	0.134826	-0.465658	0	1
ENSG00000197054.12	chr19	11965037	11965037	+	5445	-20715	chr19:11944322:T:TTAAA	chr19	11944322	11944322	0	2.89919e-09	0.131754	-0.462851	0	1	2.89919e-09	0.131754	-0.462851	0	1
ENSG00000197054.12	chr19	11965037	11965037	+	5445	-20297	chr19:11944740:A:G	chr19	11944740	11944740	0	1.8415e-09	0.134826	-0.465658	0	1	1.8415e-09	0.134826	-0.465658	0	1
ENSG00000197054.12	chr19	11965037	11965037	+	5445	-19099	chr19:11945938:G:C	chr19	11945938	11945938	0	1.82011e-09	0.134905	-0.465693	0	1	1.82011e-09	0.134905	-0.465693	0	1
ENSG00000197054.12	chr19	11965037	11965037	+	5445	-18761	chr19:11946276:T:C	chr19	11946276	11946276	0	7.64386e-09	0.125164	-0.419891	0	1	7.64386e-09	0.125164	-0.419891	0	1
ENSG00000197054.12	chr19	11965037	11965037	+	5445	-18122	chr19:11946915:G:A	chr19	11946915	11946915	0	2.52844e-10	0.148155	-0.576257	0	1	2.52844e-10	0.148155	-0.576257	0	1
ENSG00000197054.12	chr19	11965037	11965037	+	5445	-18093	chr19:11946944:C:T	chr19	11946944	11946944	0	2.56221e-10	0.148066	-0.576069	0	1	2.56221e-10	0.148066	-0.576069	0	1
ENSG00000197054.12	chr19	11965037	11965037	+	5445	-17936	chr19:11947101:A:G	chr19	11947101	11947101	0	2.56199e-10	0.148067	-0.576068	0	1	2.56199e-10	0.148067	-0.576068	0	1
ENSG00000197054.12	chr19	11965037	11965037	+	5445	-17280	chr19:11947757:G:A	chr19	11947757	11947757	0	1.84447e-09	0.134815	-0.465635	0	1	1.84447e-09	0.134815	-0.465635	0	1
ENSG00000197054.12	chr19	11965037	11965037	+	5445	-17078	chr19:11947959:A:G	chr19	11947959	11947959	0	5.81804e-10	0.142582	-0.639631	0	1	5.81804e-10	0.142582	-0.639631	0	1
ENSG00000197054.12	chr19	11965037	11965037	+	5445	-16385	chr19:11948652:C:G	chr19	11948652	11948652	0	3.18894e-11	0.161866	-0.647269	0	1	3.18894e-11	0.161866	-0.647269	0	1
ENSG00000197054.12	chr19	11965037	11965037	+	5445	-13154	chr19:11951883:C:A	chr19	11951883	11951883	0	1.62282e-08	0.120019	-0.435083	0	1	1.62282e-08	0.120019	-0.435083	0	1
ENSG00000197054.12	chr19	11965037	11965037	+	5445	-12999	chr19:11952038:G:A	chr19	11952038	11952038	0	2.55108e-10	0.148095	-0.576132	0	1	2.55108e-10	0.148095	-0.576132	0	1
ENSG00000197054.12	chr19	11965037	11965037	+	5445	-12192	chr19:11952845:A:G	chr19	11952845	11952845	0	8.10491e-08	0.108947	-0.383076	0	1	8.10491e-08	0.108947	-0.383076	0	1
ENSG00000197054.12	chr19	11965037	11965037	+	5445	-11081	chr19:11953956:T:G	chr19	11953956	11953956	0	3.18894e-11	0.161866	-0.647269	0	1	3.18894e-11	0.161866	-0.647269	0	1
ENSG00000197054.12	chr19	11965037	11965037	+	5445	-10842	chr19:11954195:G:A	chr19	11954195	11954195	0	2.53926e-10	0.148126	-0.57636	0	1	2.53926e-10	0.148126	-0.57636	0	1
ENSG00000197054.12	chr19	11965037	11965037	+	5445	-7302	chr19:11957735:G:C	chr19	11957735	11957735	0	1.49797e-09	0.13622	-0.46839	0	1	1.49797e-09	0.13622	-0.46839	0	1
ENSG00000197054.12	chr19	11965037	11965037	+	5445	-6766	chr19:11958268:GTAA:G	chr19	11958268	11958271	0	2.11614e-08	0.118199	-0.453881	0	1	2.11614e-08	0.118199	-0.453881	0	1
ENSG00000197054.12	chr19	11965037	11965037	+	5445	-6764	chr19:11958273:G:C	chr19	11958273	11958273	0	1.49115e-09	0.136251	-0.468434	0	1	1.49115e-09	0.136251	-0.468434	0	1
ENSG00000197054.12	chr19	11965037	11965037	+	5445	-6709	chr19:11958328:A:G	chr19	11958328	11958328	0	1.48976e-09	0.136257	-0.468444	0	1	1.48976e-09	0.136257	-0.468444	0	1
ENSG00000197054.12	chr19	11965037	11965037	+	5445	-6585	chr19:11958452:C:G	chr19	11958452	11958452	0	9.46557e-09	0.123705	-0.488067	0	1	9.46557e-09	0.123705	-0.488067	0	1
ENSG00000197054.12	chr19	11965037	11965037	+	5445	-6583	chr19:11958454:C:T	chr19	11958454	11958454	0	9.46557e-09	0.123705	-0.488067	0	1	9.46557e-09	0.123705	-0.488067	0	1
ENSG00000197054.12	chr19	11965037	11965037	+	5445	-6408	chr19:11958629:T:G	chr19	11958629	11958629	0	1.32843e-09	0.13703	-0.499108	0	1	1.32843e-09	0.13703	-0.499108	0	1
ENSG00000197054.12	chr19	11965037	11965037	+	5445	-5876	chr19:11959161:T:G	chr19	11959161	11959161	0	1.49096e-09	0.136251	-0.468417	0	1	1.49096e-09	0.136251	-0.468417	0	1
ENSG00000197054.12	chr19	11965037	11965037	+	5445	-5007	chr19:11960030:T:G	chr19	11960030	11960030	0	1.48697e-11	0.166869	-0.548869	0	1	1.48697e-11	0.166869	-0.548869	0	1
ENSG00000197054.12	chr19	11965037	11965037	+	5445	-4941	chr19:11960096:G:A	chr19	11960096	11960096	0	2.41269e-11	0.163698	-0.540215	0	1	2.41269e-11	0.163698	-0.540215	0	1
ENSG00000197054.12	chr19	11965037	11965037	+	5445	-4730	chr19:11960307:T:C	chr19	11960307	11960307	0	2.44227e-11	0.163618	-0.540066	0	1	2.44227e-11	0.163618	-0.540066	0	1
ENSG00000197054.12	chr19	11965037	11965037	+	5445	-4119	chr19:11960918:T:C	chr19	11960918	11960918	0	2.44227e-11	0.163618	-0.540066	0	1	2.44227e-11	0.163618	-0.540066	0	1
ENSG00000197054.12	chr19	11965037	11965037	+	5445	-4050	chr19:11960987:T:G	chr19	11960987	11960987	0	3.18057e-11	0.161883	-0.647408	0	1	3.18057e-11	0.161883	-0.647408	0	1
ENSG00000197054.12	chr19	11965037	11965037	+	5445	-3925	chr19:11961112:T:C	chr19	11961112	11961112	0	2.44227e-11	0.163618	-0.540066	0	1	2.44227e-11	0.163618	-0.540066	0	1
ENSG00000197054.12	chr19	11965037	11965037	+	5445	-3565	chr19:11961472:A:G	chr19	11961472	11961472	0	1.49096e-09	0.136251	-0.468417	0	1	1.49096e-09	0.136251	-0.468417	0	1
ENSG00000197054.12	chr19	11965037	11965037	+	5445	-2892	chr19:11962145:T:C	chr19	11962145	11962145	0	5.54882e-12	0.173293	-0.585483	0	1	5.54882e-12	0.173293	-0.585483	0	1
ENSG00000197054.12	chr19	11965037	11965037	+	5445	-2436	chr19:11962600:AC:A	chr19	11962600	11962601	0	2.50861e-13	0.193184	-0.647075	1	1	2.50861e-13	0.193184	-0.647075	1	1
ENSG00000197054.12	chr19	11965037	11965037	+	5445	-1581	chr19:11963456:C:G	chr19	11963456	11963456	0	1.65311e-10	0.150985	-0.515336	0	1	1.65311e-10	0.150985	-0.515336	0	1
ENSG00000197054.12	chr19	11965037	11965037	+	5445	-810	chr19:11964227:C:G	chr19	11964227	11964227	0	4.89143e-11	0.159049	-0.622987	0	1	4.89143e-11	0.159049	-0.622987	0	1
ENSG00000197054.12	chr19	11965037	11965037	+	5445	-780	chr19:11964257:G:C	chr19	11964257	11964257	0	5.21437e-11	0.158627	-0.541877	0	1	5.21437e-11	0.158627	-0.541877	0	1
ENSG00000197054.12	chr19	11965037	11965037	+	5445	-414	chr19:11964623:C:T	chr19	11964623	11964623	0	1.65311e-10	0.150985	-0.515336	0	1	1.65311e-10	0.150985	-0.515336	0	1
ENSG00000197054.12	chr19	11965037	11965037	+	5445	208	chr19:11965245:G:C	chr19	11965245	11965245	0	1.65861e-10	0.150963	-0.515306	0	1	1.65861e-10	0.150963	-0.515306	0	1
ENSG00000197054.12	chr19	11965037	11965037	+	5445	319	chr19:11965356:C:T	chr19	11965356	11965356	0	1.65301e-10	0.150985	-0.515344	0	1	1.65301e-10	0.150985	-0.515344	0	1
ENSG00000197054.12	chr19	11965037	11965037	+	5445	567	chr19:11965604:AATT:A	chr19	11965604	11965607	0	1.65311e-10	0.150985	-0.515336	0	1	1.65311e-10	0.150985	-0.515336	0	1
ENSG00000197054.12	chr19	11965037	11965037	+	5445	876	chr19:11965913:C:A	chr19	11965913	11965913	0	5.21437e-11	0.158627	-0.541877	0	1	5.21437e-11	0.158627	-0.541877	0	1
ENSG00000197054.12	chr19	11965037	11965037	+	5445	1229	chr19:11966266:C:T	chr19	11966266	11966266	0	1.65672e-10	0.15097	-0.515319	0	1	1.65672e-10	0.15097	-0.515319	0	1
ENSG00000197054.12	chr19	11965037	11965037	+	5445	1240	chr19:11966277:G:C	chr19	11966277	11966277	0	1.64788e-10	0.151006	-0.515388	0	1	1.64788e-10	0.151006	-0.515388	0	1
ENSG00000197054.12	chr19	11965037	11965037	+	5445	1363	chr19:11966400:A:G	chr19	11966400	11966400	0	1.65311e-10	0.150985	-0.515336	0	1	1.65311e-10	0.150985	-0.515336	0	1
ENSG00000197054.12	chr19	11965037	11965037	+	5445	1788	chr19:11966825:C:T	chr19	11966825	11966825	0	1.18152e-08	0.122191	-0.424486	0	1	1.18152e-08	0.122191	-0.424486	0	1
ENSG00000197054.12	chr19	11965037	11965037	+	5445	2125	chr19:11967162:T:C	chr19	11967162	11967162	0	1.65311e-10	0.150985	-0.515336	0	1	1.65311e-10	0.150985	-0.515336	0	1
ENSG00000197054.12	chr19	11965037	11965037	+	5445	2523	chr19:11967560:C:T	chr19	11967560	11967560	0	1.65365e-10	0.150983	-0.515332	0	1	1.65365e-10	0.150983	-0.515332	0	1
ENSG00000197054.12	chr19	11965037	11965037	+	5445	2528	chr19:11967565:G:A	chr19	11967565	11967565	0	1.65423e-10	0.15098	-0.515283	0	1	1.65423e-10	0.15098	-0.515283	0	1
ENSG00000197054.12	chr19	11965037	11965037	+	5445	2618	chr19:11967655:G:A	chr19	11967655	11967655	0	1.6583e-10	0.150964	-0.515261	0	1	1.6583e-10	0.150964	-0.515261	0	1
ENSG00000197054.12	chr19	11965037	11965037	+	5445	3426	chr19:11968463:T:A	chr19	11968463	11968463	0	1.65423e-10	0.15098	-0.515283	0	1	1.65423e-10	0.15098	-0.515283	0	1
ENSG00000197054.12	chr19	11965037	11965037	+	5445	3846	chr19:11968883:G:A	chr19	11968883	11968883	0	1.11506e-08	0.122586	-0.425117	0	1	1.11506e-08	0.122586	-0.425117	0	1
ENSG00000197054.12	chr19	11965037	11965037	+	5445	3995	chr19:11969032:A:G	chr19	11969032	11969032	0	1.65423e-10	0.15098	-0.515283	0	1	1.65423e-10	0.15098	-0.515283	0	1
ENSG00000197054.12	chr19	11965037	11965037	+	5445	4872	chr19:11969909:C:T	chr19	11969909	11969909	0	1.65422e-10	0.15098	-0.515285	0	1	1.65422e-10	0.15098	-0.515285	0	1
ENSG00000197054.12	chr19	11965037	11965037	+	5445	5632	chr19:11970669:G:T	chr19	11970669	11970669	0	5.06828e-11	0.158815	-0.621306	0	1	5.06828e-11	0.158815	-0.621306	0	1
ENSG00000197054.12	chr19	11965037	11965037	+	5445	5728	chr19:11970765:G:C	chr19	11970765	11970765	0	1.65423e-10	0.15098	-0.515283	0	1	1.65423e-10	0.15098	-0.515283	0	1
ENSG00000197054.12	chr19	11965037	11965037	+	5445	5755	chr19:11970792:A:G	chr19	11970792	11970792	0	6.48836e-10	0.14185	-0.512373	0	1	6.48836e-10	0.14185	-0.512373	0	1
ENSG00000197054.12	chr19	11965037	11965037	+	5445	5886	chr19:11970923:C:A	chr19	11970923	11970923	0	5.22026e-11	0.15862	-0.541805	0	1	5.22026e-11	0.15862	-0.541805	0	1
ENSG00000197054.12	chr19	11965037	11965037	+	5445	6288	chr19:11971325:G:A	chr19	11971325	11971325	0	5.22964e-11	0.158608	-0.541797	0	1	5.22964e-11	0.158608	-0.541797	0	1
ENSG00000197054.12	chr19	11965037	11965037	+	5445	8702	chr19:11973739:G:T	chr19	11973739	11973739	0	4.94226e-11	0.158981	-0.622789	0	1	4.94226e-11	0.158981	-0.622789	0	1
ENSG00000197054.12	chr19	11965037	11965037	+	5445	10095	chr19:11975132:G:C	chr19	11975132	11975132	0	1.11595e-08	0.122581	-0.425113	0	1	1.11595e-08	0.122581	-0.425113	0	1
ENSG00000197054.12	chr19	11965037	11965037	+	5445	10131	chr19:11975168:A:G	chr19	11975168	11975168	0	1.11597e-08	0.122581	-0.425111	0	1	1.11597e-08	0.122581	-0.425111	0	1
ENSG00000197054.12	chr19	11965037	11965037	+	5445	10406	chr19:11975443:G:A	chr19	11975443	11975443	0	4.90329e-11	0.159033	-0.622895	0	1	4.90329e-11	0.159033	-0.622895	0	1
ENSG00000197054.12	chr19	11965037	11965037	+	5445	11286	chr19:11976323:T:C	chr19	11976323	11976323	0	1.06924e-08	0.122873	-0.425676	0	1	1.06924e-08	0.122873	-0.425676	0	1
ENSG00000197054.12	chr19	11965037	11965037	+	5445	11341	chr19:11976378:G:C	chr19	11976378	11976378	0	1.04998e-08	0.122997	-0.42577	0	1	1.04998e-08	0.122997	-0.42577	0	1
ENSG00000197054.12	chr19	11965037	11965037	+	5445	11473	chr19:11976510:T:C	chr19	11976510	11976510	0	1.04874e-08	0.123005	-0.425804	0	1	1.04874e-08	0.123005	-0.425804	0	1
ENSG00000197054.12	chr19	11965037	11965037	+	5445	12905	chr19:11977942:AC:A	chr19	11977942	11977943	0	4.90283e-11	0.159033	-0.622872	0	1	4.90283e-11	0.159033	-0.622872	0	1
ENSG00000197054.12	chr19	11965037	11965037	+	5445	14051	chr19:11979088:G:A	chr19	11979088	11979088	0	4.89772e-11	0.15904	-0.622925	0	1	4.89772e-11	0.15904	-0.622925	0	1
ENSG00000197054.12	chr19	11965037	11965037	+	5445	14202	chr19:11979239:G:A	chr19	11979239	11979239	0	3.5167e-09	0.130445	-0.44567	0	1	3.5167e-09	0.130445	-0.44567	0	1
ENSG00000197054.12	chr19	11965037	11965037	+	5445	14298	chr19:11979335:G:A	chr19	11979335	11979335	0	4.90523e-11	0.15903	-0.622933	0	1	4.90523e-11	0.15903	-0.622933	0	1
ENSG00000197054.12	chr19	11965037	11965037	+	5445	14460	chr19:11979497:C:A	chr19	11979497	11979497	0	5.07478e-09	0.127954	-0.443337	0	1	5.07478e-09	0.127954	-0.443337	0	1
ENSG00000197054.12	chr19	11965037	11965037	+	5445	15479	chr19:11980516:G:C	chr19	11980516	11980516	0	1.01805e-08	0.123208	-0.426131	0	1	1.01805e-08	0.123208	-0.426131	0	1
ENSG00000197054.12	chr19	11965037	11965037	+	5445	15807	chr19:11980844:G:A	chr19	11980844	11980844	0	4.90467e-11	0.159031	-0.622904	0	1	4.90467e-11	0.159031	-0.622904	0	1
ENSG00000197054.12	chr19	11965037	11965037	+	5445	15910	chr19:11980947:A:G	chr19	11980947	11980947	0	4.90324e-11	0.159033	-0.622921	0	1	4.90324e-11	0.159033	-0.622921	0	1
ENSG00000197054.12	chr19	11965037	11965037	+	5445	16106	chr19:11981143:G:A	chr19	11981143	11981143	0	6.5285e-09	0.126239	-0.514709	0	1	6.5285e-09	0.126239	-0.514709	0	1
ENSG00000197054.12	chr19	11965037	11965037	+	5445	17370	chr19:11982407:G:A	chr19	11982407	11982407	0	4.90467e-11	0.159031	-0.622904	0	1	4.90467e-11	0.159031	-0.622904	0	1
ENSG00000197054.12	chr19	11965037	11965037	+	5445	18071	chr19:11983108:T:C	chr19	11983108	11983108	0	4.90467e-11	0.159031	-0.622904	0	1	4.90467e-11	0.159031	-0.622904	0	1
ENSG00000197054.12	chr19	11965037	11965037	+	5445	19157	chr19:11984194:ACAT:A	chr19	11984194	11984197	0	4.90041e-11	0.159037	-0.622955	0	1	4.90041e-11	0.159037	-0.622955	0	1
ENSG00000197054.12	chr19	11965037	11965037	+	5445	19778	chr19:11984815:C:T	chr19	11984815	11984815	0	3.38643e-08	0.114968	-0.461885	0	1	3.38643e-08	0.114968	-0.461885	0	1
ENSG00000197054.12	chr19	11965037	11965037	+	5445	19936	chr19:11984973:T:A	chr19	11984973	11984973	0	4.90041e-11	0.159037	-0.622955	0	1	4.90041e-11	0.159037	-0.622955	0	1
ENSG00000197054.12	chr19	11965037	11965037	+	5445	20003	chr19:11985040:GGGATT:G	chr19	11985040	11985045	0	3.38737e-08	0.114966	-0.46187	0	1	3.38737e-08	0.114966	-0.46187	0	1
ENSG00000197054.12	chr19	11965037	11965037	+	5445	20015	chr19:11985052:G:A	chr19	11985052	11985052	0	4.90041e-11	0.159037	-0.622955	0	1	4.90041e-11	0.159037	-0.622955	0	1
ENSG00000197054.12	chr19	11965037	11965037	+	5445	20220	chr19:11985257:C:G	chr19	11985257	11985257	0	7.59435e-10	0.140793	-0.628607	0	1	7.59435e-10	0.140793	-0.628607	0	1
ENSG00000197054.12	chr19	11965037	11965037	+	5445	20610	chr19:11985647:T:C	chr19	11985647	11985647	0	5.24812e-09	0.127725	-0.479637	0	1	5.24812e-09	0.127725	-0.479637	0	1
ENSG00000197054.12	chr19	11965037	11965037	+	5445	22585	chr19:11987622:G:T	chr19	11987622	11987622	0	1.82432e-10	0.150329	-0.628652	0	1	1.82432e-10	0.150329	-0.628652	0	1
ENSG00000197054.12	chr19	11965037	11965037	+	5445	23310	chr19:11988347:TTGGC:T	chr19	11988347	11988351	0	1.83113e-10	0.150304	-0.628668	0	1	1.83113e-10	0.150304	-0.628668	0	1
ENSG00000197054.12	chr19	11965037	11965037	+	5445	23323	chr19:11988360:A:G	chr19	11988360	11988360	0	4.11317e-09	0.129381	-0.458717	0	1	4.11317e-09	0.129381	-0.458717	0	1
ENSG00000197054.12	chr19	11965037	11965037	+	5445	23439	chr19:11988476:A:G	chr19	11988476	11988476	0	4.11539e-09	0.129378	-0.458716	0	1	4.11539e-09	0.129378	-0.458716	0	1
ENSG00000197054.12	chr19	11965037	11965037	+	5445	25186	chr19:11990223:C:T	chr19	11990223	11990223	0	2.89295e-09	0.131769	-0.476463	0	1	2.89295e-09	0.131769	-0.476463	0	1
ENSG00000197054.12	chr19	11965037	11965037	+	5445	25207	chr19:11990244:T:C	chr19	11990244	11990244	0	2.89295e-09	0.131769	-0.476463	0	1	2.89295e-09	0.131769	-0.476463	0	1
ENSG00000197054.12	chr19	11965037	11965037	+	5445	25542	chr19:11990579:T:G	chr19	11990579	11990579	0	1.25718e-11	0.167966	-0.623234	0	1	1.25718e-11	0.167966	-0.623234	0	1
ENSG00000197054.12	chr19	11965037	11965037	+	5445	25938	chr19:11990975:T:C	chr19	11990975	11990975	0	1.71451e-09	0.135308	-0.48015	0	1	1.71451e-09	0.135308	-0.48015	0	1
ENSG00000197054.12	chr19	11965037	11965037	+	5445	26430	chr19:11991467:C:T	chr19	11991467	11991467	0	1.81045e-10	0.15038	-0.629142	0	1	1.81045e-10	0.15038	-0.629142	0	1
ENSG00000197054.12	chr19	11965037	11965037	+	5445	27870	chr19:11992907:C:CTTA	chr19	11992907	11992907	0	1.80964e-10	0.150383	-0.629096	0	1	1.80964e-10	0.150383	-0.629096	0	1
ENSG00000197054.12	chr19	11965037	11965037	+	5445	28137	chr19:11993174:T:C	chr19	11993174	11993174	0	4.11317e-09	0.129381	-0.458717	0	1	4.11317e-09	0.129381	-0.458717	0	1
ENSG00000197054.12	chr19	11965037	11965037	+	5445	28468	chr19:11993505:G:C	chr19	11993505	11993505	0	4.11317e-09	0.129381	-0.458717	0	1	4.11317e-09	0.129381	-0.458717	0	1
ENSG00000197054.12	chr19	11965037	11965037	+	5445	29448	chr19:11994485:A:G	chr19	11994485	11994485	0	1.72634e-09	0.135262	-0.482477	0	1	1.72634e-09	0.135262	-0.482477	0	1
ENSG00000197054.12	chr19	11965037	11965037	+	5445	29557	chr19:11994594:A:G	chr19	11994594	11994594	0	4.11054e-09	0.129386	-0.458739	0	1	4.11054e-09	0.129386	-0.458739	0	1
ENSG00000197054.12	chr19	11965037	11965037	+	5445	29772	chr19:11994809:A:G	chr19	11994809	11994809	0	1.81014e-10	0.150381	-0.629078	0	1	1.81014e-10	0.150381	-0.629078	0	1
ENSG00000197054.12	chr19	11965037	11965037	+	5445	30982	chr19:11996019:G:A	chr19	11996019	11996019	0	6.53148e-10	0.141806	-0.612278	0	1	6.53148e-10	0.141806	-0.612278	0	1
ENSG00000197054.12	chr19	11965037	11965037	+	5445	31887	chr19:11996924:AAAG:A	chr19	11996924	11996927	0	6.77459e-10	0.141561	-0.611142	0	1	6.77459e-10	0.141561	-0.611142	0	1
ENSG00000197054.12	chr19	11965037	11965037	+	5445	34167	chr19:11999204:T:C	chr19	11999204	11999204	0	1.39499e-07	0.105186	-0.428457	0	1	1.39499e-07	0.105186	-0.428457	0	1
ENSG00000197054.12	chr19	11965037	11965037	+	5445	34222	chr19:11999259:T:C	chr19	11999259	11999259	0	3.15335e-07	0.0995146	-0.402723	0	1	3.15335e-07	0.0995146	-0.402723	0	1
ENSG00000197054.12	chr19	11965037	11965037	+	5445	34386	chr19:11999423:T:A	chr19	11999423	11999423	0	1.39499e-07	0.105186	-0.428457	0	1	1.39499e-07	0.105186	-0.428457	0	1
ENSG00000197054.12	chr19	11965037	11965037	+	5445	36472	chr19:12001509:G:T	chr19	12001509	12001509	0	6.73641e-10	0.141598	-0.611288	0	1	6.73641e-10	0.141598	-0.611288	0	1
ENSG00000197054.12	chr19	11965037	11965037	+	5445	37097	chr19:12002134:C:T	chr19	12002134	12002134	0	1.39619e-07	0.10518	-0.428448	0	1	1.39619e-07	0.10518	-0.428448	0	1
ENSG00000197054.12	chr19	11965037	11965037	+	5445	37482	chr19:12002519:G:A	chr19	12002519	12002519	0	6.73424e-10	0.141601	-0.611303	0	1	6.73424e-10	0.141601	-0.611303	0	1
ENSG00000197054.12	chr19	11965037	11965037	+	5445	38642	chr19:12003679:AAAGAC:A	chr19	12003679	12003684	0	6.85111e-10	0.141485	-0.613451	0	1	6.85111e-10	0.141485	-0.613451	0	1
ENSG00000197054.12	chr19	11965037	11965037	+	5445	39374	chr19:12004411:T:C	chr19	12004411	12004411	0	1.44268e-07	0.104953	-0.428125	0	1	1.44268e-07	0.104953	-0.428125	0	1
ENSG00000197054.12	chr19	11965037	11965037	+	5445	41062	chr19:12006099:G:C	chr19	12006099	12006099	0	3.28058e-09	0.130917	-0.569534	0	1	3.28058e-09	0.130917	-0.569534	0	1
ENSG00000197054.12	chr19	11965037	11965037	+	5445	42667	chr19:12007704:G:A	chr19	12007704	12007704	0	7.45611e-10	0.140917	-0.613812	0	1	7.45611e-10	0.140917	-0.613812	0	1
ENSG00000197054.12	chr19	11965037	11965037	+	5445	44051	chr19:12009088:C:A	chr19	12009088	12009088	0	3.2923e-09	0.130892	-0.569437	0	1	3.2923e-09	0.130892	-0.569437	0	1
ENSG00000197054.12	chr19	11965037	11965037	+	5445	44644	chr19:12009681:T:C	chr19	12009681	12009681	0	3.27418e-09	0.13093	-0.569575	0	1	3.27418e-09	0.13093	-0.569575	0	1
ENSG00000197054.12	chr19	11965037	11965037	+	5445	44828	chr19:12009865:C:G	chr19	12009865	12009865	0	3.27418e-09	0.13093	-0.569575	0	1	3.27418e-09	0.13093	-0.569575	0	1
ENSG00000197054.12	chr19	11965037	11965037	+	5445	44996	chr19:12010033:G:T	chr19	12010033	12010033	0	2.30317e-07	0.101702	-0.423873	0	1	2.30317e-07	0.101702	-0.423873	0	1
ENSG00000197054.12	chr19	11965037	11965037	+	5445	45606	chr19:12010643:C:T	chr19	12010643	12010643	0	3.2622e-09	0.130955	-0.569633	0	1	3.2622e-09	0.130955	-0.569633	0	1
ENSG00000197054.12	chr19	11965037	11965037	+	5445	46982	chr19:12012019:G:A	chr19	12012019	12012019	0	3.27418e-09	0.13093	-0.569575	0	1	3.27418e-09	0.13093	-0.569575	0	1
ENSG00000197054.12	chr19	11965037	11965037	+	5445	47299	chr19:12012336:C:CT	chr19	12012336	12012336	0	9.1702e-08	0.108093	-0.437182	0	1	9.1702e-08	0.108093	-0.437182	0	1
ENSG00000197054.12	chr19	11965037	11965037	+	5445	47304	chr19:12012341:C:T	chr19	12012341	12012341	0	1.44841e-07	0.104925	-0.428038	0	1	1.44841e-07	0.104925	-0.428038	0	1
ENSG00000197054.12	chr19	11965037	11965037	+	5445	47391	chr19:12012428:G:A	chr19	12012428	12012428	0	3.29841e-09	0.13088	-0.569318	0	1	3.29841e-09	0.13088	-0.569318	0	1
ENSG00000197054.12	chr19	11965037	11965037	+	5445	47577	chr19:12012614:C:A	chr19	12012614	12012614	0	7.43693e-10	0.140934	-0.613766	0	1	7.43693e-10	0.140934	-0.613766	0	1
ENSG00000197054.12	chr19	11965037	11965037	+	5445	48143	chr19:12013180:T:G	chr19	12013180	12013180	0	7.39733e-10	0.14097	-0.613827	0	1	7.39733e-10	0.14097	-0.613827	0	1
ENSG00000197054.12	chr19	11965037	11965037	+	5445	48151	chr19:12013188:T:G	chr19	12013188	12013188	0	7.43716e-10	0.140934	-0.61376	0	1	7.43716e-10	0.140934	-0.61376	0	1
ENSG00000197054.12	chr19	11965037	11965037	+	5445	48155	chr19:12013192:T:G	chr19	12013192	12013192	0	7.43383e-10	0.140937	-0.613764	0	1	7.43383e-10	0.140937	-0.613764	0	1
ENSG00000197054.12	chr19	11965037	11965037	+	5445	48770	chr19:12013807:A:G	chr19	12013807	12013807	0	5.92962e-07	0.0951065	-0.666972	0	1	5.92962e-07	0.0951065	-0.666972	0	1
ENSG00000197054.12	chr19	11965037	11965037	+	5445	49493	chr19:12014530:G:A	chr19	12014530	12014530	0	7.4874e-10	0.140889	-0.613726	0	1	7.4874e-10	0.140889	-0.613726	0	1
ENSG00000197054.12	chr19	11965037	11965037	+	5445	51924	chr19:12016961:T:C	chr19	12016961	12016961	0	6.49581e-08	0.110477	-0.458366	0	1	6.49581e-08	0.110477	-0.458366	0	1
ENSG00000197054.12	chr19	11965037	11965037	+	5445	52169	chr19:12017206:T:C	chr19	12017206	12017206	0	3.27211e-09	0.130934	-0.569574	0	1	3.27211e-09	0.130934	-0.569574	0	1
ENSG00000197054.12	chr19	11965037	11965037	+	5445	52456	chr19:12017493:A:G	chr19	12017493	12017493	0	1.44804e-07	0.104927	-0.428007	0	1	1.44804e-07	0.104927	-0.428007	0	1
ENSG00000197054.12	chr19	11965037	11965037	+	5445	52465	chr19:12017502:G:C	chr19	12017502	12017502	0	1.44804e-07	0.104927	-0.428007	0	1	1.44804e-07	0.104927	-0.428007	0	1
ENSG00000197054.12	chr19	11965037	11965037	+	5445	53625	chr19:12018662:GA:G	chr19	12018662	12018663	0	1.44657e-07	0.104934	-0.428049	0	1	1.44657e-07	0.104934	-0.428049	0	1
ENSG00000197054.12	chr19	11965037	11965037	+	5445	54625	chr19:12019662:A:G	chr19	12019662	12019662	0	1.55762e-07	0.10442	-0.425474	0	1	1.55762e-07	0.10442	-0.425474	0	1
ENSG00000197054.12	chr19	11965037	11965037	+	5445	55245	chr19:12020282:T:A	chr19	12020282	12020282	0	2.677e-08	0.116584	-0.427395	0	1	2.677e-08	0.116584	-0.427395	0	1
ENSG00000197054.12	chr19	11965037	11965037	+	5445	55818	chr19:12020855:C:G	chr19	12020855	12020855	0	1.44536e-07	0.10494	-0.428146	0	1	1.44536e-07	0.10494	-0.428146	0	1
ENSG00000197054.12	chr19	11965037	11965037	+	5445	55853	chr19:12020890:C:T	chr19	12020890	12020890	0	1.44875e-10	0.151862	-0.643939	0	1	1.44875e-10	0.151862	-0.643939	0	1
ENSG00000197054.12	chr19	11965037	11965037	+	5445	57917	chr19:12022954:G:C	chr19	12022954	12022954	0	3.34998e-09	0.130775	-0.569478	0	1	3.34998e-09	0.130775	-0.569478	0	1
ENSG00000197054.12	chr19	11965037	11965037	+	5445	58437	chr19:12023474:G:A	chr19	12023474	12023474	0	7.60123e-10	0.140787	-0.613728	0	1	7.60123e-10	0.140787	-0.613728	0	1
ENSG00000197054.12	chr19	11965037	11965037	+	5445	59604	chr19:12024641:T:C	chr19	12024641	12024641	0	3.18829e-07	0.0994378	-0.402399	0	1	3.18829e-07	0.0994378	-0.402399	0	1
ENSG00000197054.12	chr19	11965037	11965037	+	5445	60671	chr19:12025708:A:T	chr19	12025708	12025708	0	1.45615e-07	0.104888	-0.427775	0	1	1.45615e-07	0.104888	-0.427775	0	1
ENSG00000197054.12	chr19	11965037	11965037	+	5445	60852	chr19:12025889:C:T	chr19	12025889	12025889	0	3.18146e-07	0.0994528	-0.402446	0	1	3.18146e-07	0.0994528	-0.402446	0	1
ENSG00000197054.12	chr19	11965037	11965037	+	5445	64409	chr19:12029446:C:T	chr19	12029446	12029446	0	7.79013e-10	0.140622	-0.613589	0	1	7.79013e-10	0.140622	-0.613589	0	1
ENSG00000197054.12	chr19	11965037	11965037	+	5445	65374	chr19:12030411:A:G	chr19	12030411	12030411	0	6.49395e-08	0.110479	-0.458285	0	1	6.49395e-08	0.110479	-0.458285	0	1
ENSG00000197054.12	chr19	11965037	11965037	+	5445	65675	chr19:12030712:A:G	chr19	12030712	12030712	0	6.49496e-08	0.110478	-0.458333	0	1	6.49496e-08	0.110478	-0.458333	0	1
ENSG00000197054.12	chr19	11965037	11965037	+	5445	66433	chr19:12031470:C:T	chr19	12031470	12031470	0	8.34405e-10	0.140161	-0.612899	0	1	8.34405e-10	0.140161	-0.612899	0	1
ENSG00000197054.12	chr19	11965037	11965037	+	5445	66878	chr19:12031915:G:T	chr19	12031915	12031915	0	8.30517e-10	0.140192	-0.613169	0	1	8.30517e-10	0.140192	-0.613169	0	1
ENSG00000197054.12	chr19	11965037	11965037	+	5445	67067	chr19:12032104:T:A	chr19	12032104	12032104	0	1.45097e-07	0.104913	-0.427923	0	1	1.45097e-07	0.104913	-0.427923	0	1
ENSG00000197054.12	chr19	11965037	11965037	+	5445	69793	chr19:12034830:CT:C	chr19	12034830	12034831	0	1.96904e-07	0.102792	-0.439348	0	1	1.96904e-07	0.102792	-0.439348	0	1
ENSG00000197054.12	chr19	11965037	11965037	+	5445	70518	chr19:12035555:T:C	chr19	12035555	12035555	0	8.34405e-10	0.140161	-0.612899	0	1	8.34405e-10	0.140161	-0.612899	0	1
ENSG00000197054.12	chr19	11965037	11965037	+	5445	71349	chr19:12036386:C:T	chr19	12036386	12036386	0	1.44795e-07	0.104927	-0.428053	0	1	1.44795e-07	0.104927	-0.428053	0	1
ENSG00000197054.12	chr19	11965037	11965037	+	5445	73095	chr19:12038132:A:G	chr19	12038132	12038132	0	1.12689e-09	0.138139	-0.608009	0	1	1.12689e-09	0.138139	-0.608009	0	1
ENSG00000197054.12	chr19	11965037	11965037	+	5445	74022	chr19:12039059:T:A	chr19	12039059	12039059	0	3.30113e-11	0.161638	-0.719973	0	1	3.30113e-11	0.161638	-0.719973	0	1
ENSG00000197054.12	chr19	11965037	11965037	+	5445	74741	chr19:12039778:G:A	chr19	12039778	12039778	0	3.04711e-10	0.14691	-0.634347	0	1	3.04711e-10	0.14691	-0.634347	0	1
ENSG00000197054.12	chr19	11965037	11965037	+	5445	74995	chr19:12040032:T:C	chr19	12040032	12040032	0	1.45035e-07	0.104916	-0.427971	0	1	1.45035e-07	0.104916	-0.427971	0	1
ENSG00000197054.12	chr19	11965037	11965037	+	5445	75774	chr19:12040811:C:T	chr19	12040811	12040811	0	3.05549e-10	0.146891	-0.634272	0	1	3.05549e-10	0.146891	-0.634272	0	1
ENSG00000197054.12	chr19	11965037	11965037	+	5445	76515	chr19:12041552:G:A	chr19	12041552	12041552	0	3.42281e-10	0.146133	-0.633465	0	1	3.42281e-10	0.146133	-0.633465	0	1
ENSG00000197054.12	chr19	11965037	11965037	+	5445	77737	chr19:12042774:A:T	chr19	12042774	12042774	0	1.74234e-09	0.1352	-0.585194	0	1	1.74234e-09	0.1352	-0.585194	0	1
ENSG00000197054.12	chr19	11965037	11965037	+	5445	78596	chr19:12043633:G:A	chr19	12043633	12043633	0	1.62481e-09	0.135671	-0.559506	0	1	1.62481e-09	0.135671	-0.559506	0	1
ENSG00000197054.12	chr19	11965037	11965037	+	5445	80483	chr19:12045520:T:C	chr19	12045520	12045520	0	4.11087e-07	0.0976654	-0.380208	0	1	4.11087e-07	0.0976654	-0.380208	0	1
ENSG00000197054.12	chr19	11965037	11965037	+	5445	80717	chr19:12045754:G:A	chr19	12045754	12045754	0	3.65483e-09	0.130184	-0.543395	0	1	3.65483e-09	0.130184	-0.543395	0	1
ENSG00000197054.12	chr19	11965037	11965037	+	5445	80827	chr19:12045864:C:A	chr19	12045864	12045864	0	3.61468e-09	0.130259	-0.548118	0	1	3.61468e-09	0.130259	-0.548118	0	1
ENSG00000197054.12	chr19	11965037	11965037	+	5445	81043	chr19:12046080:A:G	chr19	12046080	12046080	0	4.20569e-07	0.0975062	-0.379929	0	1	4.20569e-07	0.0975062	-0.379929	0	1
ENSG00000197054.12	chr19	11965037	11965037	+	5445	81401	chr19:12046438:G:A	chr19	12046438	12046438	0	3.65784e-09	0.130178	-0.543385	0	1	3.65784e-09	0.130178	-0.543385	0	1
ENSG00000197054.12	chr19	11965037	11965037	+	5445	81987	chr19:12047024:G:A	chr19	12047024	12047024	0	1.70465e-09	0.135347	-0.558188	0	1	1.70465e-09	0.135347	-0.558188	0	1
ENSG00000197054.12	chr19	11965037	11965037	+	5445	84411	chr19:12049448:G:A	chr19	12049448	12049448	0	5.49585e-09	0.127411	-0.525051	0	1	5.49585e-09	0.127411	-0.525051	0	1
ENSG00000197054.12	chr19	11965037	11965037	+	5445	85928	chr19:12050965:G:A	chr19	12050965	12050965	0	5.50361e-09	0.127402	-0.524869	0	1	5.50361e-09	0.127402	-0.524869	0	1
ENSG00000197054.12	chr19	11965037	11965037	+	5445	85998	chr19:12051035:G:A	chr19	12051035	12051035	0	5.50361e-09	0.127402	-0.524869	0	1	5.50361e-09	0.127402	-0.524869	0	1
ENSG00000197054.12	chr19	11965037	11965037	+	5445	86233	chr19:12051270:T:C	chr19	12051270	12051270	0	1.48606e-07	0.104747	-0.409717	0	1	1.48606e-07	0.104747	-0.409717	0	1
ENSG00000197054.12	chr19	11965037	11965037	+	5445	86860	chr19:12051897:G:A	chr19	12051897	12051897	0	5.50361e-09	0.127402	-0.524869	0	1	5.50361e-09	0.127402	-0.524869	0	1
ENSG00000197054.12	chr19	11965037	11965037	+	5445	89577	chr19:12054614:T:C	chr19	12054614	12054614	0	1.48228e-07	0.104765	-0.40972	0	1	1.48228e-07	0.104765	-0.40972	0	1
ENSG00000197054.12	chr19	11965037	11965037	+	5445	89918	chr19:12054955:T:C	chr19	12054955	12054955	0	1.70599e-09	0.135342	-0.558175	0	1	1.70599e-09	0.135342	-0.558175	0	1
ENSG00000197054.12	chr19	11965037	11965037	+	5445	90330	chr19:12055367:A:G	chr19	12055367	12055367	0	1.62481e-09	0.135671	-0.559506	0	1	1.62481e-09	0.135671	-0.559506	0	1
ENSG00000197054.12	chr19	11965037	11965037	+	5445	90517	chr19:12055554:T:C	chr19	12055554	12055554	0	1.62481e-09	0.135671	-0.559506	0	1	1.62481e-09	0.135671	-0.559506	0	1
ENSG00000197054.12	chr19	11965037	11965037	+	5445	90713	chr19:12055750:C:T	chr19	12055750	12055750	0	9.61384e-10	0.139208	-0.561926	0	1	9.61384e-10	0.139208	-0.561926	0	1
ENSG00000197054.12	chr19	11965037	11965037	+	5445	91501	chr19:12056538:C:T	chr19	12056538	12056538	0	7.60312e-09	0.1252	-0.501266	0	1	7.60312e-09	0.1252	-0.501266	0	1
ENSG00000197054.12	chr19	11965037	11965037	+	5445	92545	chr19:12057582:G:A	chr19	12057582	12057582	0	9.50074e-09	0.12368	-0.494884	0	1	9.50074e-09	0.12368	-0.494884	0	1
ENSG00000197054.12	chr19	11965037	11965037	+	5445	92898	chr19:12057935:C:G	chr19	12057935	12057935	0	7.44174e-09	0.125347	-0.501676	0	1	7.44174e-09	0.125347	-0.501676	0	1
ENSG00000197054.12	chr19	11965037	11965037	+	5445	93311	chr19:12058348:A:C	chr19	12058348	12058348	0	1.11638e-08	0.122578	-0.503195	0	1	1.11638e-08	0.122578	-0.503195	0	1
ENSG00000197054.12	chr19	11965037	11965037	+	5445	93460	chr19:12058497:CT:C	chr19	12058497	12058498	0	1.40179e-08	0.121021	-0.496585	0	1	1.40179e-08	0.121021	-0.496585	0	1
ENSG00000197054.12	chr19	11965037	11965037	+	5445	93871	chr19:12058908:C:T	chr19	12058908	12058908	0	1.12161e-08	0.122546	-0.503082	0	1	1.12161e-08	0.122546	-0.503082	0	1
ENSG00000197054.12	chr19	11965037	11965037	+	5445	94110	chr19:12059147:G:A	chr19	12059147	12059147	0	1.12161e-08	0.122546	-0.503082	0	1	1.12161e-08	0.122546	-0.503082	0	1
ENSG00000197054.12	chr19	11965037	11965037	+	5445	96476	chr19:12061513:G:A	chr19	12061513	12061513	0	1.1276e-08	0.12251	-0.502965	0	1	1.1276e-08	0.12251	-0.502965	0	1
ENSG00000197054.12	chr19	11965037	11965037	+	5445	99506	chr19:12064543:C:A	chr19	12064543	12064543	0	1.41201e-08	0.120971	-0.496146	0	1	1.41201e-08	0.120971	-0.496146	0	1
ENSG00000197054.12	chr19	11965037	11965037	+	5445	104142	chr19:12069179:C:G	chr19	12069179	12069179	0	2.17454e-08	0.118012	-0.48344	0	1	2.17454e-08	0.118012	-0.48344	0	1
ENSG00000197054.12	chr19	11965037	11965037	+	5445	110880	chr19:12075917:A:G	chr19	12075917	12075917	0	4.62504e-07	0.0968427	-0.532885	0	1	4.62504e-07	0.0968427	-0.532885	0	1
ENSG00000197054.12	chr19	11965037	11965037	+	5445	111069	chr19:12076106:T:C	chr19	12076106	12076106	0	2.25243e-08	0.11777	-0.482146	0	1	2.25243e-08	0.11777	-0.482146	0	1
ENSG00000197054.12	chr19	11965037	11965037	+	5445	111070	chr19:12076107:G:T	chr19	12076107	12076107	0	1.76705e-08	0.119435	-0.489405	0	1	1.76705e-08	0.119435	-0.489405	0	1
ENSG00000197054.12	chr19	11965037	11965037	+	5445	112793	chr19:12077830:A:AT	chr19	12077830	12077830	0	1.15964e-06	0.0904088	-0.509448	0	1	1.15964e-06	0.0904088	-0.509448	0	1
ENSG00000197054.12	chr19	11965037	11965037	+	5445	118159	chr19:12083196:ACTCCTGACCTCAGGTAATCCACTCACCTCAGC:A	chr19	12083196	12083228	0	7.71474e-09	0.125101	-0.524264	0	1	7.71474e-09	0.125101	-0.524264	0	1
ENSG00000197054.12	chr19	11965037	11965037	+	5445	119873	chr19:12084910:TCG:T	chr19	12084910	12084912	0	2.16727e-08	0.118035	-0.483195	0	1	2.16727e-08	0.118035	-0.483195	0	1
ENSG00000197054.12	chr19	11965037	11965037	+	5445	120338	chr19:12085375:G:A	chr19	12085375	12085375	0	2.16727e-08	0.118035	-0.483195	0	1	2.16727e-08	0.118035	-0.483195	0	1
ENSG00000197054.12	chr19	11965037	11965037	+	5445	121871	chr19:12086908:G:A	chr19	12086908	12086908	0	1.64866e-08	0.11991	-0.505148	0	1	1.64866e-08	0.11991	-0.505148	0	1
ENSG00000180855.16	chr19	12441021	12441021	-	5305	32061	chr19:12408960:A:G	chr19	12408960	12408960	0	1.0538e-06	0.0910801	-0.210699	0	1	1.0538e-06	0.0910801	-0.210699	0	1
ENSG00000180855.16	chr19	12441021	12441021	-	5305	31938	chr19:12409083:G:A	chr19	12409083	12409083	0	1.70726e-06	0.0876929	0.189375	0	1	1.70726e-06	0.0876929	0.189375	0	1
ENSG00000180855.16	chr19	12441021	12441021	-	5305	31552	chr19:12409469:C:G	chr19	12409469	12409469	0	4.87245e-07	0.0964787	0.198526	0	1	4.87245e-07	0.0964787	0.198526	0	1
ENSG00000180855.16	chr19	12441021	12441021	-	5305	30131	chr19:12410890:C:T	chr19	12410890	12410890	0	3.30664e-06	0.08304	-0.224025	0	1	3.30664e-06	0.08304	-0.224025	0	1
ENSG00000180855.16	chr19	12441021	12441021	-	5305	29727	chr19:12411294:A:G	chr19	12411294	12411294	0	4.43239e-07	0.0971398	0.197893	0	1	4.43239e-07	0.0971398	0.197893	0	1
ENSG00000180855.16	chr19	12441021	12441021	-	5305	29207	chr19:12411814:T:C	chr19	12411814	12411814	0	3.3762e-06	0.0828932	-0.223674	0	1	3.3762e-06	0.0828932	-0.223674	0	1
ENSG00000180855.16	chr19	12441021	12441021	-	5305	29163	chr19:12411858:C:T	chr19	12411858	12411858	0	5.6134e-07	0.0954896	0.196822	0	1	5.6134e-07	0.0954896	0.196822	0	1
ENSG00000180855.16	chr19	12441021	12441021	-	5305	21952	chr19:12419069:C:G	chr19	12419069	12419069	0	3.74042e-06	0.0821708	-0.222469	0	1	3.74042e-06	0.0821708	-0.222469	0	1
ENSG00000180855.16	chr19	12441021	12441021	-	5305	21951	chr19:12419070:A:T	chr19	12419070	12419070	0	3.74042e-06	0.0821708	-0.222469	0	1	3.74042e-06	0.0821708	-0.222469	0	1
ENSG00000180855.16	chr19	12441021	12441021	-	5305	21624	chr19:12419395:GAC:G	chr19	12419395	12419397	0	6.81055e-07	0.0941377	0.195784	0	1	6.81055e-07	0.0941377	0.195784	0	1
ENSG00000180855.16	chr19	12441021	12441021	-	5305	21083	chr19:12419938:T:C	chr19	12419938	12419938	0	6.22591e-07	0.0947655	0.197083	0	1	6.22591e-07	0.0947655	0.197083	0	1
ENSG00000180855.16	chr19	12441021	12441021	-	5305	20990	chr19:12420031:T:G	chr19	12420031	12420031	0	6.81584e-07	0.0941322	0.195776	0	1	6.81584e-07	0.0941322	0.195776	0	1
ENSG00000180855.16	chr19	12441021	12441021	-	5305	19310	chr19:12421711:T:A	chr19	12421711	12421711	0	3.23528e-06	0.0831937	0.184792	0	1	3.23528e-06	0.0831937	0.184792	0	1
ENSG00000180855.16	chr19	12441021	12441021	-	5305	18794	chr19:12422227:C:T	chr19	12422227	12422227	0	2.02524e-07	0.102597	0.206219	0	1	2.02524e-07	0.102597	0.206219	0	1
ENSG00000180855.16	chr19	12441021	12441021	-	5305	17730	chr19:12423291:C:T	chr19	12423291	12423291	0	3.86164e-07	0.0981018	0.200807	0	1	3.86164e-07	0.0981018	0.200807	0	1
ENSG00000180855.16	chr19	12441021	12441021	-	5305	17315	chr19:12423706:G:A	chr19	12423706	12423706	0	3.22674e-06	0.0832124	0.184802	0	1	3.22674e-06	0.0832124	0.184802	0	1
ENSG00000180855.16	chr19	12441021	12441021	-	5305	17146	chr19:12423875:G:A	chr19	12423875	12423875	0	2.91547e-07	0.100061	0.202985	0	1	2.91547e-07	0.100061	0.202985	0	1
ENSG00000180855.16	chr19	12441021	12441021	-	5305	14444	chr19:12426577:A:G	chr19	12426577	12426577	0	2.83798e-07	0.100249	0.202787	0	1	2.83798e-07	0.100249	0.202787	0	1
ENSG00000180855.16	chr19	12441021	12441021	-	5305	14438	chr19:12426583:C:T	chr19	12426583	12426583	0	2.83032e-07	0.100268	0.202779	0	1	2.83032e-07	0.100268	0.202779	0	1
ENSG00000180855.16	chr19	12441021	12441021	-	5305	14285	chr19:12426736:T:C	chr19	12426736	12426736	0	2.81586e-07	0.100303	0.202806	0	1	2.81586e-07	0.100303	0.202806	0	1
ENSG00000180855.16	chr19	12441021	12441021	-	5305	13466	chr19:12427555:C:T	chr19	12427555	12427555	0	2.83171e-07	0.100264	0.202752	0	1	2.83171e-07	0.100264	0.202752	0	1
ENSG00000180855.16	chr19	12441021	12441021	-	5305	12057	chr19:12428964:T:C	chr19	12428964	12428964	0	9.48944e-08	0.107856	0.209392	0	1	9.48944e-08	0.107856	0.209392	0	1
ENSG00000180855.16	chr19	12441021	12441021	-	5305	11957	chr19:12429064:A:C	chr19	12429064	12429064	0	9.33199e-08	0.107972	0.209323	0	1	9.33199e-08	0.107972	0.209323	0	1
ENSG00000180855.16	chr19	12441021	12441021	-	5305	11732	chr19:12429289:C:T	chr19	12429289	12429289	0	9.3234e-08	0.107978	0.209334	0	1	9.3234e-08	0.107978	0.209334	0	1
ENSG00000180855.16	chr19	12441021	12441021	-	5305	11257	chr19:12429764:C:G	chr19	12429764	12429764	0	9.18539e-08	0.108081	0.209502	0	1	9.18539e-08	0.108081	0.209502	0	1
ENSG00000180855.16	chr19	12441021	12441021	-	5305	10288	chr19:12430733:T:G	chr19	12430733	12430733	0	1.00983e-07	0.107425	0.208899	0	1	1.00983e-07	0.107425	0.208899	0	1
ENSG00000180855.16	chr19	12441021	12441021	-	5305	9063	chr19:12431958:C:T	chr19	12431958	12431958	0	9.535e-08	0.107823	0.209202	0	1	9.535e-08	0.107823	0.209202	0	1
ENSG00000180855.16	chr19	12441021	12441021	-	5305	3341	chr19:12437680:C:T	chr19	12437680	12437680	0	9.45233e-08	0.107883	0.209204	0	1	9.45233e-08	0.107883	0.209204	0	1
ENSG00000180855.16	chr19	12441021	12441021	-	5305	2434	chr19:12438586:TA:T	chr19	12438586	12438587	0	9.46127e-08	0.107876	0.209187	0	1	9.46127e-08	0.107876	0.209187	0	1
ENSG00000180855.16	chr19	12441021	12441021	-	5305	2116	chr19:12438905:A:C	chr19	12438905	12438905	0	9.15785e-08	0.108102	0.210068	0	1	9.15785e-08	0.108102	0.210068	0	1
ENSG00000180855.16	chr19	12441021	12441021	-	5305	1764	chr19:12439257:A:G	chr19	12439257	12439257	0	2.18222e-07	0.102077	0.203116	0	1	2.18222e-07	0.102077	0.203116	0	1
ENSG00000180855.16	chr19	12441021	12441021	-	5305	1746	chr19:12439275:T:C	chr19	12439275	12439275	0	1.96235e-06	0.0867139	0.187823	0	1	1.96235e-06	0.0867139	0.187823	0	1
ENSG00000180855.16	chr19	12441021	12441021	-	5305	1369	chr19:12439652:A:G	chr19	12439652	12439652	0	1.96464e-06	0.0867057	0.187809	0	1	1.96464e-06	0.0867057	0.187809	0	1
ENSG00000180855.16	chr19	12441021	12441021	-	5305	1006	chr19:12440015:C:T	chr19	12440015	12440015	0	2.01789e-07	0.102622	0.203291	0	1	2.01789e-07	0.102622	0.203291	0	1
ENSG00000180855.16	chr19	12441021	12441021	-	5305	219	chr19:12440802:C:G	chr19	12440802	12440802	0	3.4659e-07	0.0988559	0.199006	0	1	3.4659e-07	0.0988559	0.199006	0	1
ENSG00000180855.16	chr19	12441021	12441021	-	5305	-517	chr19:12441538:C:T	chr19	12441538	12441538	0	9.45582e-08	0.10788	0.209194	0	1	9.45582e-08	0.10788	0.209194	0	1
ENSG00000180855.16	chr19	12441021	12441021	-	5305	-1309	chr19:12442330:G:A	chr19	12442330	12442330	0	2.754e-07	0.100458	0.200981	0	1	2.754e-07	0.100458	0.200981	0	1
ENSG00000180855.16	chr19	12441021	12441021	-	5305	-2629	chr19:12443650:G:A	chr19	12443650	12443650	0	3.47193e-07	0.0988437	0.198988	0	1	3.47193e-07	0.0988437	0.198988	0	1
ENSG00000180855.16	chr19	12441021	12441021	-	5305	-2798	chr19:12443819:G:A	chr19	12443819	12443819	0	3.47276e-07	0.0988421	0.198988	0	1	3.47276e-07	0.0988421	0.198988	0	1
ENSG00000180855.16	chr19	12441021	12441021	-	5305	-3050	chr19:12444071:T:C	chr19	12444071	12444071	0	3.47225e-07	0.0988431	0.198987	0	1	3.47225e-07	0.0988431	0.198987	0	1
ENSG00000180855.16	chr19	12441021	12441021	-	5305	-3206	chr19:12444227:C:T	chr19	12444227	12444227	0	4.44284e-07	0.0971233	0.197589	0	1	4.44284e-07	0.0971233	0.197589	0	1
ENSG00000180855.16	chr19	12441021	12441021	-	5305	-3712	chr19:12444733:T:C	chr19	12444733	12444733	0	3.46784e-07	0.0988519	0.199005	0	1	3.46784e-07	0.0988519	0.199005	0	1
ENSG00000180855.16	chr19	12441021	12441021	-	5305	-6753	chr19:12447774:T:A	chr19	12447774	12447774	0	3.32571e-07	0.0991437	0.199489	0	1	3.32571e-07	0.0991437	0.199489	0	1
ENSG00000180855.16	chr19	12441021	12441021	-	5305	-7467	chr19:12448488:C:T	chr19	12448488	12448488	0	3.14344e-07	0.0995366	0.20052	0	1	3.14344e-07	0.0995366	0.20052	0	1
ENSG00000180855.16	chr19	12441021	12441021	-	5305	-7878	chr19:12448899:G:A	chr19	12448899	12448899	0	3.36981e-07	0.0990519	0.199362	0	1	3.36981e-07	0.0990519	0.199362	0	1
ENSG00000180855.16	chr19	12441021	12441021	-	5305	-9405	chr19:12450426:G:A	chr19	12450426	12450426	0	3.36266e-07	0.0990667	0.199374	0	1	3.36266e-07	0.0990667	0.199374	0	1
ENSG00000180855.16	chr19	12441021	12441021	-	5305	-9916	chr19:12450937:C:T	chr19	12450937	12450937	0	3.36756e-07	0.0990565	0.199364	0	1	3.36756e-07	0.0990565	0.199364	0	1
ENSG00000180855.16	chr19	12441021	12441021	-	5305	-9979	chr19:12451000:A:G	chr19	12451000	12451000	0	3.36642e-07	0.0990589	0.199366	0	1	3.36642e-07	0.0990589	0.199366	0	1
ENSG00000180855.16	chr19	12441021	12441021	-	5305	-10182	chr19:12451203:G:A	chr19	12451203	12451203	0	3.36756e-07	0.0990565	0.199364	0	1	3.36756e-07	0.0990565	0.199364	0	1
ENSG00000180855.16	chr19	12441021	12441021	-	5305	-10676	chr19:12451697:C:T	chr19	12451697	12451697	0	3.36637e-07	0.099059	0.199366	0	1	3.36637e-07	0.099059	0.199366	0	1
ENSG00000180855.16	chr19	12441021	12441021	-	5305	-10867	chr19:12451888:T:C	chr19	12451888	12451888	0	3.36955e-07	0.0990524	0.199371	0	1	3.36955e-07	0.0990524	0.199371	0	1
ENSG00000180855.16	chr19	12441021	12441021	-	5305	-13861	chr19:12454882:G:A	chr19	12454882	12454882	0	3.54498e-06	0.0825493	0.181417	0	1	3.54498e-06	0.0825493	0.181417	0	1
ENSG00000180855.16	chr19	12441021	12441021	-	5305	-16509	chr19:12457530:G:T	chr19	12457530	12457530	0	2.14634e-07	0.102193	0.201612	0	1	2.14634e-07	0.102193	0.201612	0	1
ENSG00000180855.16	chr19	12441021	12441021	-	5305	-18019	chr19:12459040:C:A	chr19	12459040	12459040	0	7.28412e-08	0.109685	0.210394	0	1	7.28412e-08	0.109685	0.210394	0	1
ENSG00000180855.16	chr19	12441021	12441021	-	5305	-24214	chr19:12465235:G:A	chr19	12465235	12465235	0	1.53982e-07	0.1045	0.204081	0	1	1.53982e-07	0.1045	0.204081	0	1
ENSG00000180855.16	chr19	12441021	12441021	-	5305	-24738	chr19:12465759:G:A	chr19	12465759	12465759	0	1.97373e-06	0.0866732	0.186394	0	1	1.97373e-06	0.0866732	0.186394	0	1
ENSG00000180855.16	chr19	12441021	12441021	-	5305	-25173	chr19:12466194:G:A	chr19	12466194	12466194	0	8.37799e-08	0.108718	0.209157	0	1	8.37799e-08	0.108718	0.209157	0	1
ENSG00000180855.16	chr19	12441021	12441021	-	5305	-26169	chr19:12467190:C:G	chr19	12467190	12467190	0	8.51737e-08	0.108604	0.209015	0	1	8.51737e-08	0.108604	0.209015	0	1
ENSG00000180855.16	chr19	12441021	12441021	-	5305	-28530	chr19:12469551:G:A	chr19	12469551	12469551	0	1.22909e-07	0.106064	0.205938	0	1	1.22909e-07	0.106064	0.205938	0	1
ENSG00000180855.16	chr19	12441021	12441021	-	5305	-29060	chr19:12470081:C:T	chr19	12470081	12470081	0	1.71749e-06	0.0876509	0.187695	0	1	1.71749e-06	0.0876509	0.187695	0	1
ENSG00000180855.16	chr19	12441021	12441021	-	5305	-29228	chr19:12470249:A:G	chr19	12470249	12470249	0	2.68758e-06	0.0845005	-0.225099	0	1	2.68758e-06	0.0845005	-0.225099	0	1
ENSG00000180855.16	chr19	12441021	12441021	-	5305	-29792	chr19:12470813:G:A	chr19	12470813	12470813	0	1.71953e-06	0.0876426	0.18769	0	1	1.71953e-06	0.0876426	0.18769	0	1
ENSG00000180855.16	chr19	12441021	12441021	-	5305	-33095	chr19:12474116:A:T	chr19	12474116	12474116	0	2.67257e-06	0.08454	-0.225117	0	1	2.67257e-06	0.08454	-0.225117	0	1
ENSG00000180855.16	chr19	12441021	12441021	-	5305	-33971	chr19:12474992:T:C	chr19	12474992	12474992	0	3.30591e-06	0.0830415	-0.2019	0	1	3.30591e-06	0.0830415	-0.2019	0	1
ENSG00000180855.16	chr19	12441021	12441021	-	5305	-34530	chr19:12475551:C:G	chr19	12475551	12475551	0	2.68289e-06	0.0845128	-0.225102	0	1	2.68289e-06	0.0845128	-0.225102	0	1
ENSG00000180855.16	chr19	12441021	12441021	-	5305	-34550	chr19:12475571:A:G	chr19	12475571	12475571	0	2.65283e-06	0.0845922	-0.223357	0	1	2.65283e-06	0.0845922	-0.223357	0	1
ENSG00000180855.16	chr19	12441021	12441021	-	5305	-36284	chr19:12477305:T:C	chr19	12477305	12477305	0	2.73917e-06	0.0843666	-0.224991	0	1	2.73917e-06	0.0843666	-0.224991	0	1
ENSG00000180855.16	chr19	12441021	12441021	-	5305	-36545	chr19:12477566:G:A	chr19	12477566	12477566	0	7.71891e-08	0.109285	0.210382	0	1	7.71891e-08	0.109285	0.210382	0	1
ENSG00000180855.16	chr19	12441021	12441021	-	5305	-37891	chr19:12478912:G:A	chr19	12478912	12478912	0	1.1963e-06	0.0901905	0.190887	0	1	1.1963e-06	0.0901905	0.190887	0	1
ENSG00000180855.16	chr19	12441021	12441021	-	5305	-41283	chr19:12482304:G:A	chr19	12482304	12482304	0	3.31102e-06	0.0830306	-0.201979	0	1	3.31102e-06	0.0830306	-0.201979	0	1
ENSG00000180855.16	chr19	12441021	12441021	-	5305	-41704	chr19:12482725:C:T	chr19	12482725	12482725	0	1.55564e-07	0.104429	0.204995	0	1	1.55564e-07	0.104429	0.204995	0	1
ENSG00000180855.16	chr19	12441021	12441021	-	5305	-42371	chr19:12483392:G:A	chr19	12483392	12483392	0	9.88763e-08	0.107571	0.208326	0	1	9.88763e-08	0.107571	0.208326	0	1
ENSG00000180855.16	chr19	12441021	12441021	-	5305	-42870	chr19:12483891:ACT:A	chr19	12483891	12483893	0	2.20918e-06	0.0858804	0.185785	0	1	2.20918e-06	0.0858804	0.185785	0	1
ENSG00000180855.16	chr19	12441021	12441021	-	5305	-43134	chr19:12484155:T:G	chr19	12484155	12484155	0	3.21238e-06	0.0832438	-0.226531	0	1	3.21238e-06	0.0832438	-0.226531	0	1
ENSG00000180855.16	chr19	12441021	12441021	-	5305	-44183	chr19:12485204:ATT:A	chr19	12485204	12485206	0	2.16768e-06	0.0860139	0.185936	0	1	2.16768e-06	0.0860139	0.185936	0	1
ENSG00000180855.16	chr19	12441021	12441021	-	5305	-50182	chr19:12491203:C:G	chr19	12491203	12491203	0	7.89228e-08	0.109131	0.208833	0	1	7.89228e-08	0.109131	0.208833	0	1
ENSG00000180855.16	chr19	12441021	12441021	-	5305	-54120	chr19:12495141:C:T	chr19	12495141	12495141	0	1.05153e-06	0.0910952	0.191564	0	1	1.05153e-06	0.0910952	0.191564	0	1
ENSG00000180855.16	chr19	12441021	12441021	-	5305	-55772	chr19:12496793:T:C	chr19	12496793	12496793	0	1.58567e-06	0.0882121	0.18909	0	1	1.58567e-06	0.0882121	0.18909	0	1
ENSG00000180855.16	chr19	12441021	12441021	-	5305	-55804	chr19:12496825:T:G	chr19	12496825	12496825	0	9.29653e-08	0.107998	0.20839	0	1	9.29653e-08	0.107998	0.20839	0	1
ENSG00000180855.16	chr19	12441021	12441021	-	5305	-56094	chr19:12497115:A:G	chr19	12497115	12497115	0	9.16215e-08	0.108099	0.209446	0	1	9.16215e-08	0.108099	0.209446	0	1
ENSG00000180855.16	chr19	12441021	12441021	-	5305	-56559	chr19:12497580:A:C	chr19	12497580	12497580	0	2.28793e-06	0.0856339	0.18684	0	1	2.28793e-06	0.0856339	0.18684	0	1
ENSG00000180855.16	chr19	12441021	12441021	-	5305	-60668	chr19:12501689:T:C	chr19	12501689	12501689	0	8.03908e-08	0.109004	0.210252	0	1	8.03908e-08	0.109004	0.210252	0	1
ENSG00000180855.16	chr19	12441021	12441021	-	5305	-61598	chr19:12502619:G:C	chr19	12502619	12502619	0	8.04009e-08	0.109003	0.210257	0	1	8.04009e-08	0.109003	0.210257	0	1
ENSG00000180855.16	chr19	12441021	12441021	-	5305	-62270	chr19:12503291:G:T	chr19	12503291	12503291	0	8.04997e-08	0.108994	0.210249	0	1	8.04997e-08	0.108994	0.210249	0	1
ENSG00000180855.16	chr19	12441021	12441021	-	5305	-63379	chr19:12504400:G:A	chr19	12504400	12504400	0	3.27875e-06	0.0830997	0.183474	0	1	3.27875e-06	0.0830997	0.183474	0	1
ENSG00000180855.16	chr19	12441021	12441021	-	5305	-63811	chr19:12504832:A:G	chr19	12504832	12504832	0	1.09604e-07	0.106858	0.208719	0	1	1.09604e-07	0.106858	0.208719	0	1
ENSG00000180855.16	chr19	12441021	12441021	-	5305	-63854	chr19:12504875:T:C	chr19	12504875	12504875	0	1.10124e-07	0.106825	0.208686	0	1	1.10124e-07	0.106825	0.208686	0	1
ENSG00000180855.16	chr19	12441021	12441021	-	5305	-64392	chr19:12505413:G:T	chr19	12505413	12505413	0	4.14544e-06	0.0814456	0.184778	0	1	4.14544e-06	0.0814456	0.184778	0	1
ENSG00000180855.16	chr19	12441021	12441021	-	5305	-64657	chr19:12505678:A:G	chr19	12505678	12505678	0	1.10054e-07	0.106829	0.208689	0	1	1.10054e-07	0.106829	0.208689	0	1
ENSG00000180855.16	chr19	12441021	12441021	-	5305	-65968	chr19:12506989:C:T	chr19	12506989	12506989	0	4.14184e-06	0.0814517	0.184781	0	1	4.14184e-06	0.0814517	0.184781	0	1
ENSG00000180855.16	chr19	12441021	12441021	-	5305	-66301	chr19:12507322:T:A	chr19	12507322	12507322	0	1.10204e-07	0.10682	0.208684	0	1	1.10204e-07	0.10682	0.208684	0	1
ENSG00000180855.16	chr19	12441021	12441021	-	5305	-68088	chr19:12509109:G:A	chr19	12509109	12509109	0	1.09826e-07	0.106844	0.208708	0	1	1.09826e-07	0.106844	0.208708	0	1
ENSG00000180855.16	chr19	12441021	12441021	-	5305	-68305	chr19:12509326:C:T	chr19	12509326	12509326	0	1.09733e-07	0.10685	0.208715	0	1	1.09733e-07	0.10685	0.208715	0	1
ENSG00000180855.16	chr19	12441021	12441021	-	5305	-75093	chr19:12516114:T:A	chr19	12516114	12516114	0	1.48964e-06	0.0886509	0.201115	0	1	1.48964e-06	0.0886509	0.201115	0	1
ENSG00000180855.16	chr19	12441021	12441021	-	5305	-75227	chr19:12516248:TA:T	chr19	12516248	12516249	0	4.34678e-09	0.129006	0.233966	1	1	4.34678e-09	0.129006	0.233966	1	1
ENSG00000178464.6	chr19	12643919	12643919	-	5507	11098	chr19:12632821:C:T	chr19	12632821	12632821	0	1.32121e-07	0.105563	-0.569297	0	1	1.32121e-07	0.105563	-0.569297	0	1
ENSG00000178464.6	chr19	12643919	12643919	-	5507	10900	chr19:12633019:C:T	chr19	12633019	12633019	0	1.32203e-07	0.105558	-0.569316	0	1	1.32203e-07	0.105558	-0.569316	0	1
ENSG00000178464.6	chr19	12643919	12643919	-	5507	2308	chr19:12641611:T:C	chr19	12641611	12641611	0	1.50438e-08	0.120538	-0.623523	0	1	1.50438e-08	0.120538	-0.623523	0	1
ENSG00000178464.6	chr19	12643919	12643919	-	5507	18	chr19:12643901:G:A	chr19	12643901	12643901	0	9.10781e-11	0.154941	-0.768407	0	1	9.10781e-11	0.154941	-0.768407	0	1
ENSG00000178464.6	chr19	12643919	12643919	-	5507	-1062	chr19:12644981:A:G	chr19	12644981	12644981	0	6.47349e-11	0.157199	-0.755716	1	1	6.47349e-11	0.157199	-0.755716	1	1
ENSG00000178464.6	chr19	12643919	12643919	-	5507	-1926	chr19:12645845:T:G	chr19	12645845	12645845	0	7.81053e-10	0.140605	-0.746066	0	1	7.81053e-10	0.140605	-0.746066	0	1
ENSG00000178464.6	chr19	12643919	12643919	-	5507	-4847	chr19:12648766:G:GC	chr19	12648766	12648766	0	7.81053e-10	0.140605	-0.746066	0	1	7.81053e-10	0.140605	-0.746066	0	1
ENSG00000178464.6	chr19	12643919	12643919	-	5507	-6950	chr19:12650869:TCCATGTTGG:T	chr19	12650869	12650878	0	7.81086e-10	0.140605	-0.746119	0	1	7.81086e-10	0.140605	-0.746119	0	1
ENSG00000178464.6	chr19	12643919	12643919	-	5507	-12296	chr19:12656215:T:G	chr19	12656215	12656215	0	4.76782e-09	0.128378	-0.656585	0	1	4.76782e-09	0.128378	-0.656585	0	1
ENSG00000178464.6	chr19	12643919	12643919	-	5507	-14931	chr19:12658850:C:A	chr19	12658850	12658850	0	4.49848e-09	0.128773	-0.64735	0	1	4.49848e-09	0.128773	-0.64735	0	1
ENSG00000269242.1	chr19	12648397	12648397	-	5498	15576	chr19:12632821:C:T	chr19	12632821	12632821	0	1.70918e-06	0.087685	-0.649874	0	1	1.70918e-06	0.087685	-0.649874	0	1
ENSG00000269242.1	chr19	12648397	12648397	-	5498	15378	chr19:12633019:C:T	chr19	12633019	12633019	0	1.71e-06	0.0876816	-0.649897	0	1	1.71e-06	0.0876816	-0.649897	0	1
ENSG00000269242.1	chr19	12648397	12648397	-	5498	6786	chr19:12641611:T:C	chr19	12641611	12641611	0	3.31407e-07	0.0991681	-0.70837	0	1	3.31407e-07	0.0991681	-0.70837	0	1
ENSG00000269242.1	chr19	12648397	12648397	-	5498	4496	chr19:12643901:G:A	chr19	12643901	12643901	0	1.8226e-08	0.119223	-0.84425	0	1	1.8226e-08	0.119223	-0.84425	0	1
ENSG00000269242.1	chr19	12648397	12648397	-	5498	3416	chr19:12644981:A:G	chr19	12644981	12644981	0	9.43007e-09	0.123731	-0.839762	1	1	9.43007e-09	0.123731	-0.839762	1	1
ENSG00000269242.1	chr19	12648397	12648397	-	5498	2552	chr19:12645845:T:G	chr19	12645845	12645845	0	2.01656e-07	0.102626	-0.798343	0	1	2.01656e-07	0.102626	-0.798343	0	1
ENSG00000269242.1	chr19	12648397	12648397	-	5498	-369	chr19:12648766:G:GC	chr19	12648766	12648766	0	2.01656e-07	0.102626	-0.798343	0	1	2.01656e-07	0.102626	-0.798343	0	1
ENSG00000269242.1	chr19	12648397	12648397	-	5498	-2472	chr19:12650869:TCCATGTTGG:T	chr19	12650869	12650878	0	2.01684e-07	0.102626	-0.798397	0	1	2.01684e-07	0.102626	-0.798397	0	1
ENSG00000269242.1	chr19	12648397	12648397	-	5498	-7818	chr19:12656215:T:G	chr19	12656215	12656215	0	1.85291e-07	0.103215	-0.737394	0	1	1.85291e-07	0.103215	-0.737394	0	1
ENSG00000269242.1	chr19	12648397	12648397	-	5498	-10453	chr19:12658850:C:A	chr19	12658850	12658850	0	1.78105e-07	0.10349	-0.726871	0	1	1.78105e-07	0.10349	-0.726871	0	1
ENSG00000104774.13	chr19	12666742	12666742	-	5475	122644	chr19:12544098:T:C	chr19	12544098	12544098	0	2.15993e-06	0.0860391	0.189074	0	1	2.15993e-06	0.0860391	0.189074	0	1
ENSG00000104774.13	chr19	12666742	12666742	-	5475	117554	chr19:12549188:A:G	chr19	12549188	12549188	0	2.13666e-06	0.0861153	0.188921	0	1	2.13666e-06	0.0861153	0.188921	0	1
ENSG00000104774.13	chr19	12666742	12666742	-	5475	116780	chr19:12549962:G:T	chr19	12549962	12549962	0	3.84227e-06	0.0819813	0.180889	0	1	3.84227e-06	0.0819813	0.180889	0	1
ENSG00000104774.13	chr19	12666742	12666742	-	5475	113409	chr19:12553333:C:A	chr19	12553333	12553333	0	4.07093e-06	0.0815735	0.198827	0	1	4.07093e-06	0.0815735	0.198827	0	1
ENSG00000104774.13	chr19	12666742	12666742	-	5475	112925	chr19:12553817:G:A	chr19	12553817	12553817	0	6.66839e-07	0.0942852	0.205168	0	1	6.66839e-07	0.0942852	0.205168	0	1
ENSG00000104774.13	chr19	12666742	12666742	-	5475	112580	chr19:12554162:C:G	chr19	12554162	12554162	0	9.46531e-08	0.107874	0.214395	0	1	9.46531e-08	0.107874	0.214395	0	1
ENSG00000104774.13	chr19	12666742	12666742	-	5475	112263	chr19:12554479:A:C	chr19	12554479	12554479	0	3.63594e-07	0.0985219	0.210486	0	1	3.63594e-07	0.0985219	0.210486	0	1
ENSG00000104774.13	chr19	12666742	12666742	-	5475	95575	chr19:12571167:T:C	chr19	12571167	12571167	0	3.42634e-06	0.0827893	0.194412	0	1	3.42634e-06	0.0827893	0.194412	0	1
ENSG00000104774.13	chr19	12666742	12666742	-	5475	94727	chr19:12572015:T:C	chr19	12572015	12572015	0	3.09872e-06	0.0834977	0.19265	0	1	3.09872e-06	0.0834977	0.19265	0	1
ENSG00000104774.13	chr19	12666742	12666742	-	5475	94213	chr19:12572529:T:C	chr19	12572529	12572529	0	1.18302e-06	0.0902688	0.201681	0	1	1.18302e-06	0.0902688	0.201681	0	1
ENSG00000104774.13	chr19	12666742	12666742	-	5475	92997	chr19:12573745:C:T	chr19	12573745	12573745	0	1.27498e-06	0.0897435	0.198543	0	1	1.27498e-06	0.0897435	0.198543	0	1
ENSG00000104774.13	chr19	12666742	12666742	-	5475	92731	chr19:12574011:C:G	chr19	12574011	12574011	0	1.47004e-06	0.088744	0.198427	0	1	1.47004e-06	0.088744	0.198427	0	1
ENSG00000104774.13	chr19	12666742	12666742	-	5475	92399	chr19:12574343:T:C	chr19	12574343	12574343	0	1.47266e-06	0.0887315	0.198449	0	1	1.47266e-06	0.0887315	0.198449	0	1
ENSG00000104774.13	chr19	12666742	12666742	-	5475	90200	chr19:12576542:G:C	chr19	12576542	12576542	0	2.65607e-06	0.0845836	0.193446	0	1	2.65607e-06	0.0845836	0.193446	0	1
ENSG00000104774.13	chr19	12666742	12666742	-	5475	87815	chr19:12578927:T:C	chr19	12578927	12578927	0	1.31832e-06	0.0895089	0.20023	0	1	1.31832e-06	0.0895089	0.20023	0	1
ENSG00000104774.13	chr19	12666742	12666742	-	5475	87545	chr19:12579197:G:A	chr19	12579197	12579197	0	7.59677e-07	0.093373	0.203734	0	1	7.59677e-07	0.093373	0.203734	0	1
ENSG00000104774.13	chr19	12666742	12666742	-	5475	86713	chr19:12580029:T:C	chr19	12580029	12580029	0	1.10273e-08	0.122662	0.222423	0	1	1.10273e-08	0.122662	0.222423	0	1
ENSG00000104774.13	chr19	12666742	12666742	-	5475	86710	chr19:12580032:G:A	chr19	12580032	12580032	0	7.75939e-09	0.125062	0.222321	0	1	7.75939e-09	0.125062	0.222321	0	1
ENSG00000104774.13	chr19	12666742	12666742	-	5475	86371	chr19:12580371:C:T	chr19	12580371	12580371	0	1.63502e-07	0.104084	0.213046	0	1	1.63502e-07	0.104084	0.213046	0	1
ENSG00000104774.13	chr19	12666742	12666742	-	5475	85555	chr19:12581187:G:A	chr19	12581187	12581187	0	1.31762e-07	0.105582	0.203039	0	1	1.31762e-07	0.105582	0.203039	0	1
ENSG00000104774.13	chr19	12666742	12666742	-	5475	84453	chr19:12582289:A:G	chr19	12582289	12582289	0	3.24987e-07	0.0993045	0.210067	0	1	3.24987e-07	0.0993045	0.210067	0	1
ENSG00000104774.13	chr19	12666742	12666742	-	5475	83467	chr19:12583275:T:G	chr19	12583275	12583275	0	8.30696e-07	0.0927472	0.203848	0	1	8.30696e-07	0.0927472	0.203848	0	1
ENSG00000104774.13	chr19	12666742	12666742	-	5475	77779	chr19:12588963:G:T	chr19	12588963	12588963	0	8.19799e-07	0.0928397	0.205483	0	1	8.19799e-07	0.0928397	0.205483	0	1
ENSG00000104774.13	chr19	12666742	12666742	-	5475	77272	chr19:12589470:G:A	chr19	12589470	12589470	0	8.71889e-07	0.0924082	0.203231	0	1	8.71889e-07	0.0924082	0.203231	0	1
ENSG00000104774.13	chr19	12666742	12666742	-	5475	76575	chr19:12590167:A:G	chr19	12590167	12590167	0	7.36859e-07	0.0935865	0.204557	0	1	7.36859e-07	0.0935865	0.204557	0	1
ENSG00000104774.13	chr19	12666742	12666742	-	5475	76523	chr19:12590219:T:G	chr19	12590219	12590219	0	7.31049e-07	0.0936419	0.204629	0	1	7.31049e-07	0.0936419	0.204629	0	1
ENSG00000104774.13	chr19	12666742	12666742	-	5475	75979	chr19:12590763:T:G	chr19	12590763	12590763	0	3.46837e-07	0.0988509	0.203996	0	1	3.46837e-07	0.0988509	0.203996	0	1
ENSG00000104774.13	chr19	12666742	12666742	-	5475	75457	chr19:12591285:A:G	chr19	12591285	12591285	0	7.31493e-08	0.109656	0.219058	0	1	7.31493e-08	0.109656	0.219058	0	1
ENSG00000104774.13	chr19	12666742	12666742	-	5475	75119	chr19:12591623:C:G	chr19	12591623	12591623	0	7.32249e-08	0.109649	0.219034	0	1	7.32249e-08	0.109649	0.219034	0	1
ENSG00000104774.13	chr19	12666742	12666742	-	5475	74759	chr19:12591983:A:C	chr19	12591983	12591983	0	1.39365e-08	0.121061	0.218101	0	1	1.39365e-08	0.121061	0.218101	0	1
ENSG00000104774.13	chr19	12666742	12666742	-	5475	74326	chr19:12592416:G:A	chr19	12592416	12592416	0	1.39464e-08	0.121056	0.218099	0	1	1.39464e-08	0.121056	0.218099	0	1
ENSG00000104774.13	chr19	12666742	12666742	-	5475	72202	chr19:12594540:A:G	chr19	12594540	12594540	0	1.11639e-07	0.10673	0.218204	0	1	1.11639e-07	0.10673	0.218204	0	1
ENSG00000104774.13	chr19	12666742	12666742	-	5475	71593	chr19:12595149:T:C	chr19	12595149	12595149	0	3.93923e-08	0.113927	0.217149	0	1	3.93923e-08	0.113927	0.217149	0	1
ENSG00000104774.13	chr19	12666742	12666742	-	5475	71556	chr19:12595186:T:C	chr19	12595186	12595186	0	5.35659e-08	0.111808	0.220773	0	1	5.35659e-08	0.111808	0.220773	0	1
ENSG00000104774.13	chr19	12666742	12666742	-	5475	70254	chr19:12596488:T:C	chr19	12596488	12596488	0	1.04407e-08	0.123036	0.2194	0	1	1.04407e-08	0.123036	0.2194	0	1
ENSG00000104774.13	chr19	12666742	12666742	-	5475	69652	chr19:12597090:T:C	chr19	12597090	12597090	0	8.67916e-08	0.108474	0.219119	0	1	8.67916e-08	0.108474	0.219119	0	1
ENSG00000104774.13	chr19	12666742	12666742	-	5475	69578	chr19:12597164:G:A	chr19	12597164	12597164	0	1.04582e-08	0.123024	0.219383	0	1	1.04582e-08	0.123024	0.219383	0	1
ENSG00000104774.13	chr19	12666742	12666742	-	5475	68490	chr19:12598250:CTA:C	chr19	12598250	12598252	0	1.73818e-08	0.119548	0.215798	0	1	1.73818e-08	0.119548	0.215798	0	1
ENSG00000104774.13	chr19	12666742	12666742	-	5475	66804	chr19:12599938:C:G	chr19	12599938	12599938	0	7.86799e-08	0.109152	0.219979	0	1	7.86799e-08	0.109152	0.219979	0	1
ENSG00000104774.13	chr19	12666742	12666742	-	5475	66275	chr19:12600467:A:T	chr19	12600467	12600467	0	8.02438e-08	0.109016	0.218223	0	1	8.02438e-08	0.109016	0.218223	0	1
ENSG00000104774.13	chr19	12666742	12666742	-	5475	66061	chr19:12600681:T:C	chr19	12600681	12600681	0	1.73525e-08	0.11956	0.21581	0	1	1.73525e-08	0.11956	0.21581	0	1
ENSG00000104774.13	chr19	12666742	12666742	-	5475	65628	chr19:12601114:T:C	chr19	12601114	12601114	0	6.7231e-08	0.110239	0.210055	0	1	6.7231e-08	0.110239	0.210055	0	1
ENSG00000104774.13	chr19	12666742	12666742	-	5475	64468	chr19:12602274:C:T	chr19	12602274	12602274	0	2.31972e-08	0.117568	0.214083	0	1	2.31972e-08	0.117568	0.214083	0	1
ENSG00000104774.13	chr19	12666742	12666742	-	5475	64400	chr19:12602342:C:T	chr19	12602342	12602342	0	1.23764e-07	0.106016	0.211342	0	1	1.23764e-07	0.106016	0.211342	0	1
ENSG00000104774.13	chr19	12666742	12666742	-	5475	63748	chr19:12602994:G:A	chr19	12602994	12602994	0	3.07443e-08	0.115633	0.213035	0	1	3.07443e-08	0.115633	0.213035	0	1
ENSG00000104774.13	chr19	12666742	12666742	-	5475	61907	chr19:12604835:T:A	chr19	12604835	12604835	0	4.96341e-08	0.112334	0.215258	0	1	4.96341e-08	0.112334	0.215258	0	1
ENSG00000104774.13	chr19	12666742	12666742	-	5475	61063	chr19:12605679:G:A	chr19	12605679	12605679	0	2.32767e-08	0.117545	0.214043	0	1	2.32767e-08	0.117545	0.214043	0	1
ENSG00000104774.13	chr19	12666742	12666742	-	5475	60572	chr19:12606170:G:A	chr19	12606170	12606170	0	1.14484e-07	0.106556	0.20705	0	1	1.14484e-07	0.106556	0.20705	0	1
ENSG00000104774.13	chr19	12666742	12666742	-	5475	60571	chr19:12606171:C:T	chr19	12606171	12606171	0	3.03265e-08	0.115727	0.212839	0	1	3.03265e-08	0.115727	0.212839	0	1
ENSG00000104774.13	chr19	12666742	12666742	-	5475	60207	chr19:12606535:C:G	chr19	12606535	12606535	0	1.22506e-07	0.106087	0.21512	0	1	1.22506e-07	0.106087	0.21512	0	1
ENSG00000104774.13	chr19	12666742	12666742	-	5475	59709	chr19:12607033:A:G	chr19	12607033	12607033	0	8.90408e-08	0.108297	0.208254	0	1	8.90408e-08	0.108297	0.208254	0	1
ENSG00000104774.13	chr19	12666742	12666742	-	5475	59652	chr19:12607090:C:T	chr19	12607090	12607090	0	2.32888e-08	0.117541	0.214046	0	1	2.32888e-08	0.117541	0.214046	0	1
ENSG00000104774.13	chr19	12666742	12666742	-	5475	59530	chr19:12607212:G:A	chr19	12607212	12607212	0	2.45209e-07	0.101266	0.212716	0	1	2.45209e-07	0.101266	0.212716	0	1
ENSG00000104774.13	chr19	12666742	12666742	-	5475	59205	chr19:12607537:G:A	chr19	12607537	12607537	0	2.46247e-07	0.101237	0.212681	0	1	2.46247e-07	0.101237	0.212681	0	1
ENSG00000104774.13	chr19	12666742	12666742	-	5475	58937	chr19:12607805:T:C	chr19	12607805	12607805	0	8.84437e-08	0.108343	0.208307	0	1	8.84437e-08	0.108343	0.208307	0	1
ENSG00000104774.13	chr19	12666742	12666742	-	5475	58249	chr19:12608493:C:T	chr19	12608493	12608493	0	6.78148e-08	0.11018	0.210341	0	1	6.78148e-08	0.11018	0.210341	0	1
ENSG00000104774.13	chr19	12666742	12666742	-	5475	56925	chr19:12609817:C:T	chr19	12609817	12609817	0	1.22729e-07	0.106074	0.21511	0	1	1.22729e-07	0.106074	0.21511	0	1
ENSG00000104774.13	chr19	12666742	12666742	-	5475	56468	chr19:12610274:A:G	chr19	12610274	12610274	0	2.90242e-08	0.116029	0.213646	0	1	2.90242e-08	0.116029	0.213646	0	1
ENSG00000104774.13	chr19	12666742	12666742	-	5475	55224	chr19:12611518:A:C	chr19	12611518	12611518	0	2.51775e-07	0.101082	0.212377	0	1	2.51775e-07	0.101082	0.212377	0	1
ENSG00000104774.13	chr19	12666742	12666742	-	5475	55011	chr19:12611731:G:C	chr19	12611731	12611731	0	1.24054e-07	0.106	0.216471	0	1	1.24054e-07	0.106	0.216471	0	1
ENSG00000104774.13	chr19	12666742	12666742	-	5475	54411	chr19:12612331:T:G	chr19	12612331	12612331	0	2.55208e-08	0.116913	0.220208	0	1	2.55208e-08	0.116913	0.220208	0	1
ENSG00000104774.13	chr19	12666742	12666742	-	5475	54410	chr19:12612332:A:C	chr19	12612332	12612332	0	2.70375e-08	0.116516	0.218924	0	1	2.70375e-08	0.116516	0.218924	0	1
ENSG00000104774.13	chr19	12666742	12666742	-	5475	53551	chr19:12613191:C:T	chr19	12613191	12613191	0	4.19587e-08	0.113492	0.209857	0	1	4.19587e-08	0.113492	0.209857	0	1
ENSG00000104774.13	chr19	12666742	12666742	-	5475	53365	chr19:12613377:C:G	chr19	12613377	12613377	0	2.18266e-08	0.117986	0.212795	0	1	2.18266e-08	0.117986	0.212795	0	1
ENSG00000104774.13	chr19	12666742	12666742	-	5475	52911	chr19:12613831:A:G	chr19	12613831	12613831	0	4.0212e-08	0.113785	0.210159	0	1	4.0212e-08	0.113785	0.210159	0	1
ENSG00000104774.13	chr19	12666742	12666742	-	5475	51274	chr19:12615468:G:A	chr19	12615468	12615468	0	4.55553e-08	0.112925	0.220581	0	1	4.55553e-08	0.112925	0.220581	0	1
ENSG00000104774.13	chr19	12666742	12666742	-	5475	51103	chr19:12615639:T:C	chr19	12615639	12615639	0	4.4541e-08	0.113081	0.22235	0	1	4.4541e-08	0.113081	0.22235	0	1
ENSG00000104774.13	chr19	12666742	12666742	-	5475	51094	chr19:12615648:G:A	chr19	12615648	12615648	0	3.90955e-09	0.129726	0.230239	1	1	3.90955e-09	0.129726	0.230239	1	1
ENSG00000104774.13	chr19	12666742	12666742	-	5475	49637	chr19:12617105:C:A	chr19	12617105	12617105	0	1.17787e-08	0.122212	0.221843	0	1	1.17787e-08	0.122212	0.221843	0	1
ENSG00000104774.13	chr19	12666742	12666742	-	5475	49408	chr19:12617334:C:A	chr19	12617334	12617334	0	2.40784e-08	0.117312	0.20917	0	1	2.40784e-08	0.117312	0.20917	0	1
ENSG00000104774.13	chr19	12666742	12666742	-	5475	49407	chr19:12617335:A:G	chr19	12617335	12617335	0	2.41627e-08	0.117288	0.209138	0	1	2.41627e-08	0.117288	0.209138	0	1
ENSG00000104774.13	chr19	12666742	12666742	-	5475	49061	chr19:12617681:C:G	chr19	12617681	12617681	0	1.60839e-08	0.12008	0.213792	0	1	1.60839e-08	0.12008	0.213792	0	1
ENSG00000104774.13	chr19	12666742	12666742	-	5475	48460	chr19:12618282:G:T	chr19	12618282	12618282	0	1.61042e-08	0.120071	0.213786	0	1	1.61042e-08	0.120071	0.213786	0	1
ENSG00000104774.13	chr19	12666742	12666742	-	5475	48239	chr19:12618503:C:T	chr19	12618503	12618503	0	2.50747e-07	0.101111	0.206767	0	1	2.50747e-07	0.101111	0.206767	0	1
ENSG00000104774.13	chr19	12666742	12666742	-	5475	47165	chr19:12619577:C:G	chr19	12619577	12619577	0	2.18444e-08	0.117981	0.218024	0	1	2.18444e-08	0.117981	0.218024	0	1
ENSG00000104774.13	chr19	12666742	12666742	-	5475	47033	chr19:12619709:C:A	chr19	12619709	12619709	0	2.86978e-07	0.100171	0.206132	0	1	2.86978e-07	0.100171	0.206132	0	1
ENSG00000104774.13	chr19	12666742	12666742	-	5475	46378	chr19:12620364:C:T	chr19	12620364	12620364	0	2.20295e-08	0.117923	0.217939	0	1	2.20295e-08	0.117923	0.217939	0	1
ENSG00000104774.13	chr19	12666742	12666742	-	5475	45832	chr19:12620910:A:G	chr19	12620910	12620910	0	2.34971e-07	0.101563	0.208744	0	1	2.34971e-07	0.101563	0.208744	0	1
ENSG00000104774.13	chr19	12666742	12666742	-	5475	45298	chr19:12621444:C:T	chr19	12621444	12621444	0	1.60899e-08	0.120077	0.213792	0	1	1.60899e-08	0.120077	0.213792	0	1
ENSG00000104774.13	chr19	12666742	12666742	-	5475	45277	chr19:12621465:A:AT	chr19	12621465	12621465	0	1.61646e-08	0.120045	0.213778	0	1	1.61646e-08	0.120045	0.213778	0	1
ENSG00000104774.13	chr19	12666742	12666742	-	5475	43692	chr19:12623050:A:G	chr19	12623050	12623050	0	2.02975e-08	0.118485	0.220605	0	1	2.02975e-08	0.118485	0.220605	0	1
ENSG00000104774.13	chr19	12666742	12666742	-	5475	43391	chr19:12623351:A:G	chr19	12623351	12623351	0	3.35517e-08	0.115032	0.218762	0	1	3.35517e-08	0.115032	0.218762	0	1
ENSG00000104774.13	chr19	12666742	12666742	-	5475	43259	chr19:12623483:A:T	chr19	12623483	12623483	0	2.02975e-08	0.118485	0.220605	0	1	2.02975e-08	0.118485	0.220605	0	1
ENSG00000104774.13	chr19	12666742	12666742	-	5475	42779	chr19:12623963:C:T	chr19	12623963	12623963	0	1.53054e-08	0.12042	0.215976	0	1	1.53054e-08	0.12042	0.215976	0	1
ENSG00000104774.13	chr19	12666742	12666742	-	5475	42227	chr19:12624515:G:A	chr19	12624515	12624515	0	1.52569e-08	0.120441	0.215981	0	1	1.52569e-08	0.120441	0.215981	0	1
ENSG00000104774.13	chr19	12666742	12666742	-	5475	40382	chr19:12626360:T:A	chr19	12626360	12626360	0	2.28264e-08	0.117679	0.219969	0	1	2.28264e-08	0.117679	0.219969	0	1
ENSG00000104774.13	chr19	12666742	12666742	-	5475	39764	chr19:12626978:C:T	chr19	12626978	12626978	0	7.81562e-09	0.125012	0.220551	0	1	7.81562e-09	0.125012	0.220551	0	1
ENSG00000104774.13	chr19	12666742	12666742	-	5475	34632	chr19:12632110:G:A	chr19	12632110	12632110	0	3.07335e-07	0.0996937	0.206502	0	1	3.07335e-07	0.0996937	0.206502	0	1
ENSG00000104774.13	chr19	12666742	12666742	-	5475	33424	chr19:12633318:G:A	chr19	12633318	12633318	0	1.54687e-06	0.0883861	0.184998	0	1	1.54687e-06	0.0883861	0.184998	0	1
ENSG00000104774.13	chr19	12666742	12666742	-	5475	32772	chr19:12633970:G:A	chr19	12633970	12633970	0	2.76135e-07	0.100439	0.193188	0	1	2.76135e-07	0.100439	0.193188	0	1
ENSG00000104774.13	chr19	12666742	12666742	-	5475	25828	chr19:12640914:T:G	chr19	12640914	12640914	0	2.4453e-06	0.0851657	0.191425	0	1	2.4453e-06	0.0851657	0.191425	0	1
ENSG00000104774.13	chr19	12666742	12666742	-	5475	25383	chr19:12641359:C:T	chr19	12641359	12641359	0	1.30238e-06	0.0895942	0.187423	0	1	1.30238e-06	0.0895942	0.187423	0	1
ENSG00000104774.13	chr19	12666742	12666742	-	5475	24658	chr19:12642084:C:T	chr19	12642084	12642084	0	2.34334e-06	0.0854655	0.191289	0	1	2.34334e-06	0.0854655	0.191289	0	1
ENSG00000104774.13	chr19	12666742	12666742	-	5475	22658	chr19:12644084:C:T	chr19	12644084	12644084	0	1.0539e-08	0.122972	0.217571	0	1	1.0539e-08	0.122972	0.217571	0	1
ENSG00000104774.13	chr19	12666742	12666742	-	5475	21100	chr19:12645642:A:G	chr19	12645642	12645642	0	3.56022e-07	0.0986686	0.207417	0	1	3.56022e-07	0.0986686	0.207417	0	1
ENSG00000104774.13	chr19	12666742	12666742	-	5475	18833	chr19:12647909:A:G	chr19	12647909	12647909	0	2.6054e-06	0.0847192	0.190932	0	1	2.6054e-06	0.0847192	0.190932	0	1
ENSG00000104774.13	chr19	12666742	12666742	-	5475	17269	chr19:12649473:A:C	chr19	12649473	12649473	0	1.36398e-08	0.121208	0.215557	0	1	1.36398e-08	0.121208	0.215557	0	1
ENSG00000104774.13	chr19	12666742	12666742	-	5475	17045	chr19:12649697:T:C	chr19	12649697	12649697	0	1.30151e-07	0.105667	0.204291	0	1	1.30151e-07	0.105667	0.204291	0	1
ENSG00000104774.13	chr19	12666742	12666742	-	5475	16892	chr19:12649850:T:C	chr19	12649850	12649850	0	4.75988e-07	0.096642	0.204057	0	1	4.75988e-07	0.096642	0.204057	0	1
ENSG00000104774.13	chr19	12666742	12666742	-	5475	14773	chr19:12651969:T:C	chr19	12651969	12651969	0	2.33177e-06	0.0855004	0.193327	0	1	2.33177e-06	0.0855004	0.193327	0	1
ENSG00000104774.13	chr19	12666742	12666742	-	5475	14124	chr19:12652618:A:C	chr19	12652618	12652618	0	1.58008e-08	0.120201	0.214259	0	1	1.58008e-08	0.120201	0.214259	0	1
ENSG00000104774.13	chr19	12666742	12666742	-	5475	11186	chr19:12655556:G:A	chr19	12655556	12655556	0	1.35566e-07	0.105384	0.201196	0	1	1.35566e-07	0.105384	0.201196	0	1
ENSG00000104774.13	chr19	12666742	12666742	-	5475	9165	chr19:12657577:G:A	chr19	12657577	12657577	0	1.38881e-08	0.121085	0.215915	0	1	1.38881e-08	0.121085	0.215915	0	1
ENSG00000104774.13	chr19	12666742	12666742	-	5475	8713	chr19:12658029:G:T	chr19	12658029	12658029	0	2.52884e-06	0.0849292	0.191696	0	1	2.52884e-06	0.0849292	0.191696	0	1
ENSG00000104774.13	chr19	12666742	12666742	-	5475	6292	chr19:12660450:C:G	chr19	12660450	12660450	0	1.53051e-06	0.0884608	0.19435	0	1	1.53051e-06	0.0884608	0.19435	0	1
ENSG00000267735.1	chr19	12880969	12880969	+	5301	-34669	chr19:12846300:G:A	chr19	12846300	12846300	0	7.51589e-07	0.093448	0.193025	0	1	7.51589e-07	0.093448	0.193025	0	1
ENSG00000267735.1	chr19	12880969	12880969	+	5301	-34241	chr19:12846728:A:G	chr19	12846728	12846728	0	7.52497e-07	0.0934395	0.193017	0	1	7.52497e-07	0.0934395	0.193017	0	1
ENSG00000267735.1	chr19	12880969	12880969	+	5301	-32152	chr19:12848817:G:C	chr19	12848817	12848817	0	1.76759e-07	0.103542	0.199035	0	1	1.76759e-07	0.103542	0.199035	0	1
ENSG00000267735.1	chr19	12880969	12880969	+	5301	-31956	chr19:12849013:T:A	chr19	12849013	12849013	0	7.93174e-07	0.0930709	0.194679	0	1	7.93174e-07	0.0930709	0.194679	0	1
ENSG00000267735.1	chr19	12880969	12880969	+	5301	-29511	chr19:12851458:G:A	chr19	12851458	12851458	0	1.76829e-07	0.103539	0.199033	0	1	1.76829e-07	0.103539	0.199033	0	1
ENSG00000267735.1	chr19	12880969	12880969	+	5301	-29496	chr19:12851469:GTTGT:G	chr19	12851469	12851473	0	1.76557e-07	0.10355	0.199064	0	1	1.76557e-07	0.10355	0.199064	0	1
ENSG00000267735.1	chr19	12880969	12880969	+	5301	-29135	chr19:12851834:A:G	chr19	12851834	12851834	0	1.76829e-07	0.103539	0.199033	0	1	1.76829e-07	0.103539	0.199033	0	1
ENSG00000267735.1	chr19	12880969	12880969	+	5301	-28640	chr19:12852329:T:C	chr19	12852329	12852329	0	1.76862e-07	0.103538	0.199031	0	1	1.76862e-07	0.103538	0.199031	0	1
ENSG00000267735.1	chr19	12880969	12880969	+	5301	-28198	chr19:12852771:T:C	chr19	12852771	12852771	0	1.85373e-07	0.103212	0.200699	0	1	1.85373e-07	0.103212	0.200699	0	1
ENSG00000267735.1	chr19	12880969	12880969	+	5301	-27961	chr19:12853008:T:C	chr19	12853008	12853008	0	7.915e-07	0.0930857	0.194697	0	1	7.915e-07	0.0930857	0.194697	0	1
ENSG00000267735.1	chr19	12880969	12880969	+	5301	-27750	chr19:12853219:T:C	chr19	12853219	12853219	0	1.85725e-07	0.103198	0.200677	0	1	1.85725e-07	0.103198	0.200677	0	1
ENSG00000267735.1	chr19	12880969	12880969	+	5301	-27620	chr19:12853349:A:G	chr19	12853349	12853349	0	1.85935e-07	0.103191	0.200672	0	1	1.85935e-07	0.103191	0.200672	0	1
ENSG00000267735.1	chr19	12880969	12880969	+	5301	-20400	chr19:12860569:C:G	chr19	12860569	12860569	0	7.558e-07	0.0934089	0.197747	0	1	7.558e-07	0.0934089	0.197747	0	1
ENSG00000267735.1	chr19	12880969	12880969	+	5301	-18744	chr19:12862225:G:A	chr19	12862225	12862225	0	7.61631e-07	0.0933551	0.197627	0	1	7.61631e-07	0.0933551	0.197627	0	1
ENSG00000267735.1	chr19	12880969	12880969	+	5301	-17147	chr19:12863822:G:T	chr19	12863822	12863822	0	8.54809e-07	0.0925468	0.193802	0	1	8.54809e-07	0.0925468	0.193802	0	1
ENSG00000267735.1	chr19	12880969	12880969	+	5301	-16184	chr19:12864785:G:A	chr19	12864785	12864785	0	8.54743e-07	0.0925474	0.193803	0	1	8.54743e-07	0.0925474	0.193803	0	1
ENSG00000267735.1	chr19	12880969	12880969	+	5301	-15299	chr19:12865667:AAAC:A	chr19	12865667	12865670	0	1.71346e-07	0.103758	0.201719	1	1	1.71346e-07	0.103758	0.201719	1	1
ENSG00000267735.1	chr19	12880969	12880969	+	5301	-12663	chr19:12868306:T:A	chr19	12868306	12868306	0	2.20324e-07	0.102011	0.200073	0	1	2.20324e-07	0.102011	0.200073	0	1
ENSG00000267735.1	chr19	12880969	12880969	+	5301	-10492	chr19:12870477:C:A	chr19	12870477	12870477	0	9.33602e-07	0.091929	0.194063	0	1	9.33602e-07	0.091929	0.194063	0	1
ENSG00000267735.1	chr19	12880969	12880969	+	5301	-9508	chr19:12871461:G:T	chr19	12871461	12871461	0	9.05666e-07	0.0921419	0.19223	0	1	9.05666e-07	0.0921419	0.19223	0	1
ENSG00000267735.1	chr19	12880969	12880969	+	5301	-8985	chr19:12871984:A:G	chr19	12871984	12871984	0	9.04163e-07	0.0921536	0.192242	0	1	9.04163e-07	0.0921536	0.192242	0	1
ENSG00000267735.1	chr19	12880969	12880969	+	5301	-8311	chr19:12872658:C:T	chr19	12872658	12872658	0	9.05054e-07	0.0921467	0.192234	0	1	9.05054e-07	0.0921467	0.192234	0	1
ENSG00000267735.1	chr19	12880969	12880969	+	5301	-6207	chr19:12874762:A:G	chr19	12874762	12874762	0	1.43241e-06	0.0889261	0.186806	0	1	1.43241e-06	0.0889261	0.186806	0	1
ENSG00000267735.1	chr19	12880969	12880969	+	5301	-4178	chr19:12876791:T:C	chr19	12876791	12876791	0	1.34724e-06	0.0893565	0.189147	0	1	1.34724e-06	0.0893565	0.189147	0	1
ENSG00000267735.1	chr19	12880969	12880969	+	5301	-3902	chr19:12877067:A:G	chr19	12877067	12877067	0	3.22379e-07	0.0993607	0.195372	0	1	3.22379e-07	0.0993607	0.195372	0	1
ENSG00000267735.1	chr19	12880969	12880969	+	5301	-1803	chr19:12879166:A:G	chr19	12879166	12879166	0	1.66513e-06	0.0878685	0.189746	0	1	1.66513e-06	0.0878685	0.189746	0	1
ENSG00000105612.9	chr19	12881466	12881466	-	5300	36736	chr19:12844730:A:C	chr19	12844730	12844730	0	3.45807e-06	0.0827243	0.176344	0	1	3.45807e-06	0.0827243	0.176344	0	1
ENSG00000105612.9	chr19	12881466	12881466	-	5300	35166	chr19:12846300:G:A	chr19	12846300	12846300	0	9.37603e-07	0.0918991	0.198102	0	1	9.37603e-07	0.0918991	0.198102	0	1
ENSG00000105612.9	chr19	12881466	12881466	-	5300	34738	chr19:12846728:A:G	chr19	12846728	12846728	0	9.39013e-07	0.0918885	0.198092	0	1	9.39013e-07	0.0918885	0.198092	0	1
ENSG00000105612.9	chr19	12881466	12881466	-	5300	32649	chr19:12848817:G:C	chr19	12848817	12848817	0	4.43087e-07	0.0971422	0.199518	0	1	4.43087e-07	0.0971422	0.199518	0	1
ENSG00000105612.9	chr19	12881466	12881466	-	5300	32453	chr19:12849013:T:A	chr19	12849013	12849013	0	1.27e-06	0.0897709	0.197873	0	1	1.27e-06	0.0897709	0.197873	0	1
ENSG00000105612.9	chr19	12881466	12881466	-	5300	30008	chr19:12851458:G:A	chr19	12851458	12851458	0	4.42687e-07	0.0971485	0.199524	0	1	4.42687e-07	0.0971485	0.199524	0	1
ENSG00000105612.9	chr19	12881466	12881466	-	5300	29993	chr19:12851469:GTTGT:G	chr19	12851469	12851473	0	4.44137e-07	0.0971256	0.199522	0	1	4.44137e-07	0.0971256	0.199522	0	1
ENSG00000105612.9	chr19	12881466	12881466	-	5300	29632	chr19:12851834:A:G	chr19	12851834	12851834	0	4.42687e-07	0.0971485	0.199524	0	1	4.42687e-07	0.0971485	0.199524	0	1
ENSG00000105612.9	chr19	12881466	12881466	-	5300	29137	chr19:12852329:T:C	chr19	12852329	12852329	0	4.42852e-07	0.0971459	0.19952	0	1	4.42852e-07	0.0971459	0.19952	0	1
ENSG00000105612.9	chr19	12881466	12881466	-	5300	28695	chr19:12852771:T:C	chr19	12852771	12852771	0	6.03887e-07	0.0949788	0.19925	0	1	6.03887e-07	0.0949788	0.19925	0	1
ENSG00000105612.9	chr19	12881466	12881466	-	5300	28458	chr19:12853008:T:C	chr19	12853008	12853008	0	1.2676e-06	0.0897842	0.19789	0	1	1.2676e-06	0.0897842	0.19789	0	1
ENSG00000105612.9	chr19	12881466	12881466	-	5300	28247	chr19:12853219:T:C	chr19	12853219	12853219	0	6.05598e-07	0.094959	0.199221	0	1	6.05598e-07	0.094959	0.199221	0	1
ENSG00000105612.9	chr19	12881466	12881466	-	5300	28117	chr19:12853349:A:G	chr19	12853349	12853349	0	6.05619e-07	0.0949588	0.199223	0	1	6.05619e-07	0.0949588	0.199223	0	1
ENSG00000105612.9	chr19	12881466	12881466	-	5300	20897	chr19:12860569:C:G	chr19	12860569	12860569	0	8.41441e-07	0.0926572	0.203827	0	1	8.41441e-07	0.0926572	0.203827	0	1
ENSG00000105612.9	chr19	12881466	12881466	-	5300	19241	chr19:12862225:G:A	chr19	12862225	12862225	0	8.68352e-07	0.0924367	0.20352	0	1	8.68352e-07	0.0924367	0.20352	0	1
ENSG00000105612.9	chr19	12881466	12881466	-	5300	17644	chr19:12863822:G:T	chr19	12863822	12863822	0	9.58696e-07	0.0917432	0.199696	0	1	9.58696e-07	0.0917432	0.199696	0	1
ENSG00000105612.9	chr19	12881466	12881466	-	5300	17284	chr19:12864182:T:C	chr19	12864182	12864182	0	2.85372e-06	0.084078	0.176073	0	1	2.85372e-06	0.084078	0.176073	0	1
ENSG00000105612.9	chr19	12881466	12881466	-	5300	16681	chr19:12864785:G:A	chr19	12864785	12864785	0	9.58344e-07	0.0917457	0.1997	0	1	9.58344e-07	0.0917457	0.1997	0	1
ENSG00000105612.9	chr19	12881466	12881466	-	5300	15796	chr19:12865667:AAAC:A	chr19	12865667	12865670	0	4.73946e-07	0.096672	0.201508	0	1	4.73946e-07	0.096672	0.201508	0	1
ENSG00000105612.9	chr19	12881466	12881466	-	5300	13160	chr19:12868306:T:A	chr19	12868306	12868306	0	4.19438e-07	0.097525	0.202456	0	1	4.19438e-07	0.097525	0.202456	0	1
ENSG00000105612.9	chr19	12881466	12881466	-	5300	10989	chr19:12870477:C:A	chr19	12870477	12870477	0	8.74004e-07	0.0923912	0.201344	0	1	8.74004e-07	0.0923912	0.201344	0	1
ENSG00000105612.9	chr19	12881466	12881466	-	5300	10005	chr19:12871461:G:T	chr19	12871461	12871461	0	6.68817e-07	0.0942645	0.201221	0	1	6.68817e-07	0.0942645	0.201221	0	1
ENSG00000105612.9	chr19	12881466	12881466	-	5300	9482	chr19:12871984:A:G	chr19	12871984	12871984	0	6.67457e-07	0.0942788	0.201236	0	1	6.67457e-07	0.0942788	0.201236	0	1
ENSG00000105612.9	chr19	12881466	12881466	-	5300	8808	chr19:12872658:C:T	chr19	12872658	12872658	0	6.68099e-07	0.094272	0.201228	0	1	6.68099e-07	0.094272	0.201228	0	1
ENSG00000105612.9	chr19	12881466	12881466	-	5300	6704	chr19:12874762:A:G	chr19	12874762	12874762	0	4.73303e-07	0.0966815	0.201583	0	1	4.73303e-07	0.0966815	0.201583	0	1
ENSG00000105612.9	chr19	12881466	12881466	-	5300	4675	chr19:12876791:T:C	chr19	12876791	12876791	0	6.04332e-07	0.0949737	0.201811	0	1	6.04332e-07	0.0949737	0.201811	0	1
ENSG00000105612.9	chr19	12881466	12881466	-	5300	4399	chr19:12877067:A:G	chr19	12877067	12877067	0	2.83921e-07	0.100246	0.203093	1	1	2.83921e-07	0.100246	0.203093	1	1
ENSG00000105612.9	chr19	12881466	12881466	-	5300	3852	chr19:12877614:T:C	chr19	12877614	12877614	0	2.56483e-06	0.0848297	0.177303	0	1	2.56483e-06	0.0848297	0.177303	0	1
ENSG00000105612.9	chr19	12881466	12881466	-	5300	2300	chr19:12879166:A:G	chr19	12879166	12879166	0	5.39826e-07	0.0957628	0.205002	0	1	5.39826e-07	0.0957628	0.205002	0	1
ENSG00000105612.9	chr19	12881466	12881466	-	5300	-299	chr19:12881765:G:T	chr19	12881765	12881765	0	6.75302e-07	0.094197	0.188871	0	1	6.75302e-07	0.094197	0.188871	0	1
ENSG00000105612.9	chr19	12881466	12881466	-	5300	-975	chr19:12882441:G:C	chr19	12882441	12882441	0	6.72016e-07	0.0942311	0.189513	0	1	6.72016e-07	0.0942311	0.189513	0	1
ENSG00000105612.9	chr19	12881466	12881466	-	5300	-1860	chr19:12883326:T:C	chr19	12883326	12883326	0	6.72139e-07	0.0942299	0.18951	0	1	6.72139e-07	0.0942299	0.18951	0	1
ENSG00000105612.9	chr19	12881466	12881466	-	5300	-2073	chr19:12883539:A:G	chr19	12883539	12883539	0	7.05484e-07	0.0938911	0.189236	0	1	7.05484e-07	0.0938911	0.189236	0	1
ENSG00000105612.9	chr19	12881466	12881466	-	5300	-2435	chr19:12883901:A:G	chr19	12883901	12883901	0	6.72286e-07	0.0942283	0.189509	0	1	6.72286e-07	0.0942283	0.189509	0	1
ENSG00000105612.9	chr19	12881466	12881466	-	5300	-4460	chr19:12885926:A:G	chr19	12885926	12885926	0	9.66312e-07	0.0916877	0.185517	0	1	9.66312e-07	0.0916877	0.185517	0	1
ENSG00000104915.15	chr19	13150383	13150383	-	5237	4952	chr19:13145431:C:G	chr19	13145431	13145431	0	2.01559e-06	0.0865256	0.428421	0	1	2.01559e-06	0.0865256	0.428421	0	1
ENSG00000104915.15	chr19	13150383	13150383	-	5237	1452	chr19:13148931:G:A	chr19	13148931	13148931	0	7.45342e-07	0.0935064	0.468676	1	1	7.45342e-07	0.0935064	0.468676	1	1
ENSG00000104915.15	chr19	13150383	13150383	-	5237	112	chr19:13150271:C:G	chr19	13150271	13150271	0	7.54358e-07	0.0934222	0.40579	0	1	7.54358e-07	0.0934222	0.40579	0	1
ENSG00000104915.15	chr19	13150383	13150383	-	5237	-4956	chr19:13155339:G:A	chr19	13155339	13155339	0	1.9245e-06	0.0868508	0.428975	0	1	1.9245e-06	0.0868508	0.428975	0	1
ENSG00000037757.14	chr19	13764522	13764522	+	5558	-10061	chr19:13754461:A:T	chr19	13754461	13754461	0	1.93466e-07	0.102915	-0.349338	0	1	1.93466e-07	0.102915	-0.349338	0	1
ENSG00000037757.14	chr19	13764522	13764522	+	5558	-10060	chr19:13754462:T:C	chr19	13754462	13754462	0	1.90222e-07	0.103032	-0.349567	0	1	1.90222e-07	0.103032	-0.349567	0	1
ENSG00000037757.14	chr19	13764522	13764522	+	5558	-7219	chr19:13757303:A:G	chr19	13757303	13757303	0	1.25677e-07	0.105909	-0.352181	0	1	1.25677e-07	0.105909	-0.352181	0	1
ENSG00000037757.14	chr19	13764522	13764522	+	5558	-6667	chr19:13757855:G:A	chr19	13757855	13757855	0	5.68586e-09	0.12718	-0.406272	0	1	5.68586e-09	0.12718	-0.406272	0	1
ENSG00000037757.14	chr19	13764522	13764522	+	5558	-6085	chr19:13758437:G:A	chr19	13758437	13758437	0	1.14578e-10	0.153419	-0.423746	0	1	1.14578e-10	0.153419	-0.423746	0	1
ENSG00000037757.14	chr19	13764522	13764522	+	5558	-5183	chr19:13759339:C:A	chr19	13759339	13759339	0	5.47952e-10	0.142984	-0.39327	0	1	5.47952e-10	0.142984	-0.39327	0	1
ENSG00000037757.14	chr19	13764522	13764522	+	5558	-5109	chr19:13759413:C:T	chr19	13759413	13759413	0	1.08784e-09	0.138376	-0.389036	0	1	1.08784e-09	0.138376	-0.389036	0	1
ENSG00000037757.14	chr19	13764522	13764522	+	5558	-4941	chr19:13759579:ACC:A	chr19	13759579	13759581	0	1.20143e-09	0.137707	-0.386864	0	1	1.20143e-09	0.137707	-0.386864	0	1
ENSG00000037757.14	chr19	13764522	13764522	+	5558	-4936	chr19:13759586:C:G	chr19	13759586	13759586	0	1.03189e-11	0.169255	-0.452755	0	1	1.03189e-11	0.169255	-0.452755	0	1
ENSG00000037757.14	chr19	13764522	13764522	+	5558	-3925	chr19:13760597:A:T	chr19	13760597	13760597	0	3.44243e-12	0.176389	-0.459969	0	1	3.44243e-12	0.176389	-0.459969	0	1
ENSG00000037757.14	chr19	13764522	13764522	+	5558	-3782	chr19:13760740:T:C	chr19	13760740	13760740	0	1.05352e-10	0.153976	-0.423952	0	1	1.05352e-10	0.153976	-0.423952	0	1
ENSG00000037757.14	chr19	13764522	13764522	+	5558	-3506	chr19:13761016:A:G	chr19	13761016	13761016	0	8.72777e-10	0.139859	-0.390603	0	1	8.72777e-10	0.139859	-0.390603	0	1
ENSG00000037757.14	chr19	13764522	13764522	+	5558	-3478	chr19:13761044:C:T	chr19	13761044	13761044	0	1.0196e-11	0.169333	-0.452851	0	1	1.0196e-11	0.169333	-0.452851	0	1
ENSG00000037757.14	chr19	13764522	13764522	+	5558	-3096	chr19:13761426:G:A	chr19	13761426	13761426	0	1.016e-11	0.169356	-0.452878	0	1	1.016e-11	0.169356	-0.452878	0	1
ENSG00000037757.14	chr19	13764522	13764522	+	5558	-1078	chr19:13763444:G:T	chr19	13763444	13763444	0	3.73863e-12	0.175854	-0.460018	0	1	3.73863e-12	0.175854	-0.460018	0	1
ENSG00000037757.14	chr19	13764522	13764522	+	5558	-438	chr19:13764084:T:TGGAGAA	chr19	13764084	13764084	0	2.36951e-10	0.148588	-0.402062	0	1	2.36951e-10	0.148588	-0.402062	0	1
ENSG00000037757.14	chr19	13764522	13764522	+	5558	-126	chr19:13764396:C:G	chr19	13764396	13764396	0	1.84539e-12	0.180416	-0.468266	0	1	1.84539e-12	0.180416	-0.468266	0	1
ENSG00000037757.14	chr19	13764522	13764522	+	5558	-102	chr19:13764420:C:G	chr19	13764420	13764420	0	1.43551e-12	0.182033	-0.46935	1	1	1.43551e-12	0.182033	-0.46935	1	1
ENSG00000037757.14	chr19	13764522	13764522	+	5558	-78	chr19:13764444:C:G	chr19	13764444	13764444	0	1.43557e-12	0.182033	-0.469229	0	1	1.43557e-12	0.182033	-0.469229	0	1
ENSG00000037757.14	chr19	13764522	13764522	+	5558	290	chr19:13764812:T:C	chr19	13764812	13764812	0	9.20214e-12	0.170002	-0.441851	0	1	9.20214e-12	0.170002	-0.441851	0	1
ENSG00000267633.1	chr19	13774118	13774118	-	5565	19657	chr19:13754461:A:T	chr19	13754461	13754461	0	9.28059e-07	0.0919708	-0.337679	0	1	9.28059e-07	0.0919708	-0.337679	0	1
ENSG00000267633.1	chr19	13774118	13774118	-	5565	19656	chr19:13754462:T:C	chr19	13754462	13754462	0	9.17815e-07	0.0920486	-0.33785	0	1	9.17815e-07	0.0920486	-0.33785	0	1
ENSG00000267633.1	chr19	13774118	13774118	-	5565	16815	chr19:13757303:A:G	chr19	13757303	13757303	0	3.84026e-07	0.0981405	-0.346652	0	1	3.84026e-07	0.0981405	-0.346652	0	1
ENSG00000267633.1	chr19	13774118	13774118	-	5565	16263	chr19:13757855:G:A	chr19	13757855	13757855	0	1.26312e-08	0.121734	-0.406429	0	1	1.26312e-08	0.121734	-0.406429	0	1
ENSG00000267633.1	chr19	13774118	13774118	-	5565	15681	chr19:13758437:G:A	chr19	13758437	13758437	0	4.30704e-11	0.159888	-0.442327	0	1	4.30704e-11	0.159888	-0.442327	0	1
ENSG00000267633.1	chr19	13774118	13774118	-	5565	14779	chr19:13759339:C:A	chr19	13759339	13759339	0	5.50943e-10	0.142947	-0.402074	0	1	5.50943e-10	0.142947	-0.402074	0	1
ENSG00000267633.1	chr19	13774118	13774118	-	5565	14705	chr19:13759413:C:T	chr19	13759413	13759413	0	1.31048e-09	0.137122	-0.395989	0	1	1.31048e-09	0.137122	-0.395989	0	1
ENSG00000267633.1	chr19	13774118	13774118	-	5565	14537	chr19:13759579:ACC:A	chr19	13759579	13759581	0	1.18031e-09	0.137827	-0.395748	0	1	1.18031e-09	0.137827	-0.395748	0	1
ENSG00000267633.1	chr19	13774118	13774118	-	5565	14532	chr19:13759586:C:G	chr19	13759586	13759586	0	3.37513e-11	0.161493	-0.452209	0	1	3.37513e-11	0.161493	-0.452209	0	1
ENSG00000267633.1	chr19	13774118	13774118	-	5565	13521	chr19:13760597:A:T	chr19	13760597	13760597	0	2.35973e-11	0.163844	-0.453293	0	1	2.35973e-11	0.163844	-0.453293	0	1
ENSG00000267633.1	chr19	13774118	13774118	-	5565	13378	chr19:13760740:T:C	chr19	13760740	13760740	0	3.77194e-11	0.160761	-0.442947	0	1	3.77194e-11	0.160761	-0.442947	0	1
ENSG00000267633.1	chr19	13774118	13774118	-	5565	13102	chr19:13761016:A:G	chr19	13761016	13761016	0	1.088e-09	0.138375	-0.397275	0	1	1.088e-09	0.138375	-0.397275	0	1
ENSG00000267633.1	chr19	13774118	13774118	-	5565	13074	chr19:13761044:C:T	chr19	13761044	13761044	0	3.33728e-11	0.161567	-0.452305	0	1	3.33728e-11	0.161567	-0.452305	0	1
ENSG00000267633.1	chr19	13774118	13774118	-	5565	12692	chr19:13761426:G:A	chr19	13761426	13761426	0	3.32702e-11	0.161587	-0.452329	0	1	3.32702e-11	0.161587	-0.452329	0	1
ENSG00000267633.1	chr19	13774118	13774118	-	5565	10674	chr19:13763444:G:T	chr19	13763444	13763444	0	1.17551e-11	0.168405	-0.460306	0	1	1.17551e-11	0.168405	-0.460306	0	1
ENSG00000267633.1	chr19	13774118	13774118	-	5565	10034	chr19:13764084:T:TGGAGAA	chr19	13764084	13764084	0	2.17427e-10	0.149161	-0.411908	0	1	2.17427e-10	0.149161	-0.411908	0	1
ENSG00000267633.1	chr19	13774118	13774118	-	5565	9722	chr19:13764396:C:G	chr19	13764396	13764396	0	7.86743e-12	0.171023	-0.46618	0	1	7.86743e-12	0.171023	-0.46618	0	1
ENSG00000267633.1	chr19	13774118	13774118	-	5565	9698	chr19:13764420:C:G	chr19	13764420	13764420	0	6.86117e-12	0.171914	-0.466389	1	1	6.86117e-12	0.171914	-0.466389	1	1
ENSG00000267633.1	chr19	13774118	13774118	-	5565	9674	chr19:13764444:C:G	chr19	13764444	13764444	0	6.86802e-12	0.171907	-0.46626	0	1	6.86802e-12	0.171907	-0.46626	0	1
ENSG00000267633.1	chr19	13774118	13774118	-	5565	9306	chr19:13764812:T:C	chr19	13764812	13764812	0	8.97802e-11	0.155036	-0.431455	0	1	8.97802e-11	0.155036	-0.431455	0	1
ENSG00000267147.2	chr19	14333743	14333743	+	6463	-29616	chr19:14304127:A:G	chr19	14304127	14304127	0	2.08028e-06	0.0863034	0.391038	0	1	2.08028e-06	0.0863034	0.391038	0	1
ENSG00000267147.2	chr19	14333743	14333743	+	6463	-29143	chr19:14304600:A:T	chr19	14304600	14304600	0	7.2566e-07	0.0936937	0.522556	0	1	7.2566e-07	0.0936937	0.522556	0	1
ENSG00000267147.2	chr19	14333743	14333743	+	6463	-25584	chr19:14308159:C:T	chr19	14308159	14308159	0	1.325e-07	0.105543	0.569124	0	1	1.325e-07	0.105543	0.569124	0	1
ENSG00000267147.2	chr19	14333743	14333743	+	6463	-25499	chr19:14308244:C:T	chr19	14308244	14308244	0	1.34432e-06	0.0893717	0.411263	0	1	1.34432e-06	0.0893717	0.411263	0	1
ENSG00000267147.2	chr19	14333743	14333743	+	6463	-22962	chr19:14310781:G:A	chr19	14310781	14310781	0	7.77825e-07	0.0932077	0.534623	0	1	7.77825e-07	0.0932077	0.534623	0	1
ENSG00000267147.2	chr19	14333743	14333743	+	6463	-21933	chr19:14311810:T:G	chr19	14311810	14311810	0	1.46226e-06	0.0887812	0.344343	0	1	1.46226e-06	0.0887812	0.344343	0	1
ENSG00000267147.2	chr19	14333743	14333743	+	6463	-21033	chr19:14312710:C:T	chr19	14312710	14312710	0	1.43092e-06	0.0889334	0.524927	0	1	1.43092e-06	0.0889334	0.524927	0	1
ENSG00000267147.2	chr19	14333743	14333743	+	6463	-12484	chr19:14321259:G:A	chr19	14321259	14321259	0	5.20124e-07	0.0960225	0.361586	0	1	5.20124e-07	0.0960225	0.361586	0	1
ENSG00000267147.2	chr19	14333743	14333743	+	6463	-12030	chr19:14321713:C:T	chr19	14321713	14321713	0	7.88554e-07	0.0931118	0.354027	0	1	7.88554e-07	0.0931118	0.354027	0	1
ENSG00000267147.2	chr19	14333743	14333743	+	6463	-11728	chr19:14322015:A:C	chr19	14322015	14322015	0	3.18567e-07	0.0994436	0.367304	0	1	3.18567e-07	0.0994436	0.367304	0	1
ENSG00000267147.2	chr19	14333743	14333743	+	6463	-11270	chr19:14322473:A:G	chr19	14322473	14322473	0	3.1916e-07	0.0994306	0.367264	0	1	3.1916e-07	0.0994306	0.367264	0	1
ENSG00000267147.2	chr19	14333743	14333743	+	6463	-11145	chr19:14322598:T:G	chr19	14322598	14322598	0	3.26013e-07	0.0992825	0.367036	0	1	3.26013e-07	0.0992825	0.367036	0	1
ENSG00000267147.2	chr19	14333743	14333743	+	6463	-10768	chr19:14322975:C:T	chr19	14322975	14322975	0	2.88413e-07	0.100136	0.575476	0	1	2.88413e-07	0.100136	0.575476	0	1
ENSG00000267147.2	chr19	14333743	14333743	+	6463	-10718	chr19:14323025:A:G	chr19	14323025	14323025	0	3.57823e-07	0.0986334	0.361138	0	1	3.57823e-07	0.0986334	0.361138	0	1
ENSG00000267147.2	chr19	14333743	14333743	+	6463	-10085	chr19:14323658:C:T	chr19	14323658	14323658	0	2.8885e-07	0.100126	0.575498	0	1	2.8885e-07	0.100126	0.575498	0	1
ENSG00000267147.2	chr19	14333743	14333743	+	6463	-9947	chr19:14323796:T:C	chr19	14323796	14323796	0	1.15474e-06	0.0904385	0.347162	0	1	1.15474e-06	0.0904385	0.347162	0	1
ENSG00000267147.2	chr19	14333743	14333743	+	6463	-8828	chr19:14324915:G:A	chr19	14324915	14324915	0	7.16166e-07	0.0937859	0.350664	0	1	7.16166e-07	0.0937859	0.350664	0	1
ENSG00000267147.2	chr19	14333743	14333743	+	6463	-8781	chr19:14324962:T:C	chr19	14324962	14324962	0	3.64492e-07	0.0985047	0.362612	0	1	3.64492e-07	0.0985047	0.362612	0	1
ENSG00000267147.2	chr19	14333743	14333743	+	6463	-8777	chr19:14324966:C:A	chr19	14324966	14324966	0	3.64374e-07	0.0985069	0.362616	0	1	3.64374e-07	0.0985069	0.362616	0	1
ENSG00000267147.2	chr19	14333743	14333743	+	6463	-8093	chr19:14325650:C:T	chr19	14325650	14325650	0	2.44625e-07	0.101283	0.364324	0	1	2.44625e-07	0.101283	0.364324	0	1
ENSG00000267147.2	chr19	14333743	14333743	+	6463	-7272	chr19:14326471:A:G	chr19	14326471	14326471	0	1.81683e-08	0.119245	0.412609	0	1	1.81683e-08	0.119245	0.412609	0	1
ENSG00000267147.2	chr19	14333743	14333743	+	6463	-6936	chr19:14326807:A:G	chr19	14326807	14326807	0	1.77777e-08	0.119394	0.413779	0	1	1.77777e-08	0.119394	0.413779	0	1
ENSG00000267147.2	chr19	14333743	14333743	+	6463	-6731	chr19:14327012:C:G	chr19	14327012	14327012	0	1.84045e-08	0.119156	0.414041	0	1	1.84045e-08	0.119156	0.414041	0	1
ENSG00000267147.2	chr19	14333743	14333743	+	6463	-6463	chr19:14327280:A:G	chr19	14327280	14327280	0	4.69762e-08	0.112714	0.391478	0	1	4.69762e-08	0.112714	0.391478	0	1
ENSG00000267147.2	chr19	14333743	14333743	+	6463	-5959	chr19:14327784:A:G	chr19	14327784	14327784	0	1.25028e-07	0.105945	0.37273	0	1	1.25028e-07	0.105945	0.37273	0	1
ENSG00000267147.2	chr19	14333743	14333743	+	6463	-5050	chr19:14328693:T:G	chr19	14328693	14328693	0	3.74052e-09	0.130026	0.437785	0	1	3.74052e-09	0.130026	0.437785	0	1
ENSG00000267147.2	chr19	14333743	14333743	+	6463	-4269	chr19:14329474:T:C	chr19	14329474	14329474	0	6.09571e-09	0.126706	0.416936	0	1	6.09571e-09	0.126706	0.416936	0	1
ENSG00000267147.2	chr19	14333743	14333743	+	6463	-2873	chr19:14330870:A:G	chr19	14330870	14330870	0	3.05496e-08	0.115676	0.394159	0	1	3.05496e-08	0.115676	0.394159	0	1
ENSG00000267147.2	chr19	14333743	14333743	+	6463	-969	chr19:14332774:C:T	chr19	14332774	14332774	0	1.06176e-08	0.122921	0.421927	0	1	1.06176e-08	0.122921	0.421927	0	1
ENSG00000267147.2	chr19	14333743	14333743	+	6463	-965	chr19:14332778:G:A	chr19	14332778	14332778	0	1.0624e-08	0.122917	0.421918	0	1	1.0624e-08	0.122917	0.421918	0	1
ENSG00000267147.2	chr19	14333743	14333743	+	6463	-945	chr19:14332798:G:C	chr19	14332798	14332798	0	1.05896e-08	0.122939	0.421981	0	1	1.05896e-08	0.122939	0.421981	0	1
ENSG00000267147.2	chr19	14333743	14333743	+	6463	-524	chr19:14333219:A:G	chr19	14333219	14333219	0	2.0991e-08	0.118254	0.400143	0	1	2.0991e-08	0.118254	0.400143	0	1
ENSG00000267147.2	chr19	14333743	14333743	+	6463	137	chr19:14333880:T:C	chr19	14333880	14333880	0	3.34473e-09	0.130785	0.4383	0	1	3.34473e-09	0.130785	0.4383	0	1
ENSG00000267147.2	chr19	14333743	14333743	+	6463	176	chr19:14333919:T:G	chr19	14333919	14333919	0	3.29644e-09	0.130884	0.438283	0	1	3.29644e-09	0.130884	0.438283	0	1
ENSG00000267147.2	chr19	14333743	14333743	+	6463	364	chr19:14334107:A:G	chr19	14334107	14334107	0	3.42409e-09	0.130626	0.438104	0	1	3.42409e-09	0.130626	0.438104	0	1
ENSG00000267147.2	chr19	14333743	14333743	+	6463	474	chr19:14334217:G:A	chr19	14334217	14334217	0	3.07404e-08	0.115634	0.578452	0	1	3.07404e-08	0.115634	0.578452	0	1
ENSG00000267147.2	chr19	14333743	14333743	+	6463	1078	chr19:14334821:A:G	chr19	14334821	14334821	0	3.33887e-09	0.130797	0.438137	0	1	3.33887e-09	0.130797	0.438137	0	1
ENSG00000267147.2	chr19	14333743	14333743	+	6463	1290	chr19:14335033:CT:C	chr19	14335033	14335034	0	3.24197e-09	0.130997	0.438506	0	1	3.24197e-09	0.130997	0.438506	0	1
ENSG00000267147.2	chr19	14333743	14333743	+	6463	1532	chr19:14335275:A:T	chr19	14335275	14335275	0	7.64733e-09	0.125161	0.424923	0	1	7.64733e-09	0.125161	0.424923	0	1
ENSG00000267147.2	chr19	14333743	14333743	+	6463	1815	chr19:14335558:T:C	chr19	14335558	14335558	0	3.30033e-09	0.130876	0.438218	0	1	3.30033e-09	0.130876	0.438218	0	1
ENSG00000267147.2	chr19	14333743	14333743	+	6463	2521	chr19:14336264:C:T	chr19	14336264	14336264	0	6.86636e-08	0.110094	0.561787	0	1	6.86636e-08	0.110094	0.561787	0	1
ENSG00000267147.2	chr19	14333743	14333743	+	6463	2584	chr19:14336327:T:C	chr19	14336327	14336327	0	3.30033e-09	0.130876	0.438218	0	1	3.30033e-09	0.130876	0.438218	0	1
ENSG00000267147.2	chr19	14333743	14333743	+	6463	2734	chr19:14336477:G:C	chr19	14336477	14336477	0	3.30183e-09	0.130873	0.438217	0	1	3.30183e-09	0.130873	0.438217	0	1
ENSG00000267147.2	chr19	14333743	14333743	+	6463	2869	chr19:14336612:C:G	chr19	14336612	14336612	0	3.29734e-09	0.130882	0.438229	0	1	3.29734e-09	0.130882	0.438229	0	1
ENSG00000267147.2	chr19	14333743	14333743	+	6463	3045	chr19:14336788:G:A	chr19	14336788	14336788	0	2.46405e-09	0.132856	0.43443	1	1	2.46405e-09	0.132856	0.43443	1	1
ENSG00000267147.2	chr19	14333743	14333743	+	6463	3467	chr19:14337210:C:T	chr19	14337210	14337210	0	3.29996e-09	0.130877	0.43822	0	1	3.29996e-09	0.130877	0.43822	0	1
ENSG00000267147.2	chr19	14333743	14333743	+	6463	3493	chr19:14337236:T:C	chr19	14337236	14337236	0	6.64031e-08	0.110325	0.562179	0	1	6.64031e-08	0.110325	0.562179	0	1
ENSG00000267147.2	chr19	14333743	14333743	+	6463	3977	chr19:14337720:T:G	chr19	14337720	14337720	0	3.30089e-09	0.130875	0.438224	0	1	3.30089e-09	0.130875	0.438224	0	1
ENSG00000267147.2	chr19	14333743	14333743	+	6463	3990	chr19:14337733:T:C	chr19	14337733	14337733	0	3.30791e-09	0.13086	0.438206	0	1	3.30791e-09	0.13086	0.438206	0	1
ENSG00000267147.2	chr19	14333743	14333743	+	6463	4525	chr19:14338268:T:C	chr19	14338268	14338268	0	3.60121e-08	0.114545	0.393264	0	1	3.60121e-08	0.114545	0.393264	0	1
ENSG00000267147.2	chr19	14333743	14333743	+	6463	4715	chr19:14338458:C:T	chr19	14338458	14338458	0	6.65917e-08	0.110305	0.562154	0	1	6.65917e-08	0.110305	0.562154	0	1
ENSG00000267147.2	chr19	14333743	14333743	+	6463	4794	chr19:14338537:G:A	chr19	14338537	14338537	0	3.27851e-09	0.130921	0.43837	0	1	3.27851e-09	0.130921	0.43837	0	1
ENSG00000267147.2	chr19	14333743	14333743	+	6463	5727	chr19:14339470:A:G	chr19	14339470	14339470	0	1.10003e-08	0.122679	0.418883	0	1	1.10003e-08	0.122679	0.418883	0	1
ENSG00000267147.2	chr19	14333743	14333743	+	6463	6067	chr19:14339810:C:T	chr19	14339810	14339810	0	1.65609e-08	0.119879	0.410721	0	1	1.65609e-08	0.119879	0.410721	0	1
ENSG00000267147.2	chr19	14333743	14333743	+	6463	6257	chr19:14340000:A:G	chr19	14340000	14340000	0	4.34449e-09	0.12901	0.432408	0	1	4.34449e-09	0.12901	0.432408	0	1
ENSG00000267147.2	chr19	14333743	14333743	+	6463	7023	chr19:14340766:C:T	chr19	14340766	14340766	0	9.49565e-09	0.123684	0.418813	0	1	9.49565e-09	0.123684	0.418813	0	1
ENSG00000267147.2	chr19	14333743	14333743	+	6463	7393	chr19:14341136:G:A	chr19	14341136	14341136	0	4.46086e-09	0.12883	0.429493	0	1	4.46086e-09	0.12883	0.429493	0	1
ENSG00000267147.2	chr19	14333743	14333743	+	6463	7582	chr19:14341325:A:C	chr19	14341325	14341325	0	4.45701e-09	0.128836	0.429518	0	1	4.45701e-09	0.128836	0.429518	0	1
ENSG00000267147.2	chr19	14333743	14333743	+	6463	7865	chr19:14341608:T:C	chr19	14341608	14341608	0	4.52762e-09	0.128729	0.429386	0	1	4.52762e-09	0.128729	0.429386	0	1
ENSG00000267147.2	chr19	14333743	14333743	+	6463	8777	chr19:14342520:C:A	chr19	14342520	14342520	0	3.19606e-08	0.115366	0.397279	0	1	3.19606e-08	0.115366	0.397279	0	1
ENSG00000267147.2	chr19	14333743	14333743	+	6463	12464	chr19:14346207:G:A	chr19	14346207	14346207	0	1.56392e-07	0.104392	0.555848	0	1	1.56392e-07	0.104392	0.555848	0	1
ENSG00000267147.2	chr19	14333743	14333743	+	6463	13692	chr19:14347435:G:T	chr19	14347435	14347435	0	1.79969e-07	0.103417	0.544523	0	1	1.79969e-07	0.103417	0.544523	0	1
ENSG00000267147.2	chr19	14333743	14333743	+	6463	14253	chr19:14347996:C:T	chr19	14347996	14347996	0	1.56901e-07	0.10437	0.555819	0	1	1.56901e-07	0.10437	0.555819	0	1
ENSG00000267147.2	chr19	14333743	14333743	+	6463	15041	chr19:14348784:C:A	chr19	14348784	14348784	0	1.16599e-07	0.106429	0.56339	0	1	1.16599e-07	0.106429	0.56339	0	1
ENSG00000267147.2	chr19	14333743	14333743	+	6463	15752	chr19:14349495:G:A	chr19	14349495	14349495	0	1.16133e-07	0.106457	0.563545	0	1	1.16133e-07	0.106457	0.563545	0	1
ENSG00000267147.2	chr19	14333743	14333743	+	6463	17927	chr19:14351670:C:G	chr19	14351670	14351670	0	1.13017e-07	0.106645	0.565172	0	1	1.13017e-07	0.106645	0.565172	0	1
ENSG00000267147.2	chr19	14333743	14333743	+	6463	21600	chr19:14355343:C:T	chr19	14355343	14355343	0	6.26278e-07	0.0947242	0.553133	0	1	6.26278e-07	0.0947242	0.553133	0	1
ENSG00000267147.2	chr19	14333743	14333743	+	6463	23393	chr19:14357136:C:T	chr19	14357136	14357136	0	6.38759e-07	0.0945862	0.553871	0	1	6.38759e-07	0.0945862	0.553871	0	1
ENSG00000123146.20	chr19	14380501	14380501	+	6353	906	chr19:14381407:C:A	chr19	14381407	14381407	0	1.26049e-09	0.137384	0.520876	1	1	1.26049e-09	0.137384	0.520876	1	1
ENSG00000186529.16	chr19	15640897	15640897	+	7489	974	chr19:15641871:G:T	chr19	15641871	15641871	0	1.94946e-07	0.102862	0.482528	0	1	1.94946e-07	0.102862	0.482528	0	1
ENSG00000186529.16	chr19	15640897	15640897	+	7489	2230	chr19:15643127:TTAGA:T	chr19	15643127	15643131	0	2.60334e-07	0.10085	0.478195	0	1	2.60334e-07	0.10085	0.478195	0	1
ENSG00000186529.16	chr19	15640897	15640897	+	7489	8102	chr19:15648999:A:G	chr19	15648999	15648999	0	2.61117e-07	0.100829	0.478097	0	1	2.61117e-07	0.100829	0.478097	0	1
ENSG00000186529.16	chr19	15640897	15640897	+	7489	9174	chr19:15650071:C:A	chr19	15650071	15650071	0	1.69498e-07	0.103834	0.483583	1	1	1.69498e-07	0.103834	0.483583	1	1
ENSG00000186529.16	chr19	15640897	15640897	+	7489	21662	chr19:15662559:G:T	chr19	15662559	15662559	0	3.54879e-07	0.0986911	0.478309	0	1	3.54879e-07	0.0986911	0.478309	0	1
ENSG00000186529.16	chr19	15640897	15640897	+	7489	22749	chr19:15663646:C:T	chr19	15663646	15663646	0	3.47003e-07	0.0988475	0.481861	0	1	3.47003e-07	0.0988475	0.481861	0	1
ENSG00000186529.16	chr19	15640897	15640897	+	7489	23460	chr19:15664357:T:G	chr19	15664357	15664357	0	3.4642e-07	0.0988593	0.482774	0	1	3.4642e-07	0.0988593	0.482774	0	1
ENSG00000186529.16	chr19	15640897	15640897	+	7489	25098	chr19:15665995:C:T	chr19	15665995	15665995	0	4.8358e-07	0.0965315	0.474539	0	1	4.8358e-07	0.0965315	0.474539	0	1
ENSG00000267594.5	chr19	15779909	15779909	-	7344	109567	chr19:15670342:C:T	chr19	15670342	15670342	0	1.18794e-06	0.0902397	0.366043	0	1	1.18794e-06	0.0902397	0.366043	0	1
ENSG00000267594.5	chr19	15779909	15779909	-	7344	109519	chr19:15670390:T:C	chr19	15670390	15670390	0	4.49485e-09	0.128779	0.404935	0	1	4.49485e-09	0.128779	0.404935	0	1
ENSG00000267594.5	chr19	15779909	15779909	-	7344	109473	chr19:15670436:C:T	chr19	15670436	15670436	0	1.78543e-11	0.165672	0.46347	0	1	1.78543e-11	0.165672	0.46347	0	1
ENSG00000267594.5	chr19	15779909	15779909	-	7344	109075	chr19:15670834:C:T	chr19	15670834	15670834	0	1.99394e-07	0.102705	0.532886	0	1	1.99394e-07	0.102705	0.532886	0	1
ENSG00000267594.5	chr19	15779909	15779909	-	7344	106567	chr19:15673342:T:C	chr19	15673342	15673342	0	3.75505e-11	0.160791	0.530927	0	1	3.75505e-11	0.160791	0.530927	0	1
ENSG00000267594.5	chr19	15779909	15779909	-	7344	104376	chr19:15675533:T:C	chr19	15675533	15675533	0	4.85777e-10	0.143791	0.515638	0	1	4.85777e-10	0.143791	0.515638	0	1
ENSG00000267594.5	chr19	15779909	15779909	-	7344	104140	chr19:15675769:C:T	chr19	15675769	15675769	0	4.85405e-10	0.143796	0.515649	0	1	4.85405e-10	0.143796	0.515649	0	1
ENSG00000267594.5	chr19	15779909	15779909	-	7344	101723	chr19:15678186:G:A	chr19	15678186	15678186	0	4.85871e-10	0.143789	0.515633	0	1	4.85871e-10	0.143789	0.515633	0	1
ENSG00000267594.5	chr19	15779909	15779909	-	7344	101422	chr19:15678487:A:G	chr19	15678487	15678487	0	6.72522e-07	0.0942259	0.499178	0	1	6.72522e-07	0.0942259	0.499178	0	1
ENSG00000267594.5	chr19	15779909	15779909	-	7344	101408	chr19:15678501:T:C	chr19	15678501	15678501	0	5.25949e-10	0.143258	-0.486615	0	1	5.25949e-10	0.143258	-0.486615	0	1
ENSG00000267594.5	chr19	15779909	15779909	-	7344	101224	chr19:15678685:G:T	chr19	15678685	15678685	0	3.17672e-10	0.146632	0.515823	0	1	3.17672e-10	0.146632	0.515823	0	1
ENSG00000267594.5	chr19	15779909	15779909	-	7344	99587	chr19:15680322:T:A	chr19	15680322	15680322	0	4.83988e-09	0.128276	0.532848	0	1	4.83988e-09	0.128276	0.532848	0	1
ENSG00000267594.5	chr19	15779909	15779909	-	7344	98173	chr19:15681736:A:G	chr19	15681736	15681736	0	2.82194e-08	0.116222	-0.49329	0	1	2.82194e-08	0.116222	-0.49329	0	1
ENSG00000267594.5	chr19	15779909	15779909	-	7344	98153	chr19:15681756:C:T	chr19	15681756	15681756	0	9.73049e-11	0.154503	-0.494827	0	1	9.73049e-11	0.154503	-0.494827	0	1
ENSG00000267594.5	chr19	15779909	15779909	-	7344	97795	chr19:15682114:G:A	chr19	15682114	15682114	0	1.12959e-07	0.106649	0.460842	0	1	1.12959e-07	0.106649	0.460842	0	1
ENSG00000267594.5	chr19	15779909	15779909	-	7344	95780	chr19:15684129:T:C	chr19	15684129	15684129	0	3.42024e-07	0.0989483	0.500232	0	1	3.42024e-07	0.0989483	0.500232	0	1
ENSG00000267594.5	chr19	15779909	15779909	-	7344	93773	chr19:15686136:C:T	chr19	15686136	15686136	0	3.23965e-07	0.0993264	0.50311	0	1	3.23965e-07	0.0993264	0.50311	0	1
ENSG00000267594.5	chr19	15779909	15779909	-	7344	93424	chr19:15686485:G:T	chr19	15686485	15686485	0	3.35193e-07	0.099089	0.503002	0	1	3.35193e-07	0.099089	0.503002	0	1
ENSG00000267594.5	chr19	15779909	15779909	-	7344	93310	chr19:15686599:T:A	chr19	15686599	15686599	0	2.28395e-11	0.164058	-0.510653	0	1	2.28395e-11	0.164058	-0.510653	0	1
ENSG00000267594.5	chr19	15779909	15779909	-	7344	93235	chr19:15686674:A:G	chr19	15686674	15686674	0	2.28395e-11	0.164058	-0.510653	0	1	2.28395e-11	0.164058	-0.510653	0	1
ENSG00000267594.5	chr19	15779909	15779909	-	7344	93187	chr19:15686722:A:G	chr19	15686722	15686722	0	2.97367e-11	0.162325	-0.512748	0	1	2.97367e-11	0.162325	-0.512748	0	1
ENSG00000267594.5	chr19	15779909	15779909	-	7344	93161	chr19:15686748:G:A	chr19	15686748	15686748	0	2.17643e-06	0.0859855	-0.376357	0	1	2.17643e-06	0.0859855	-0.376357	0	1
ENSG00000267594.5	chr19	15779909	15779909	-	7344	93093	chr19:15686816:G:C	chr19	15686816	15686816	0	2.97367e-11	0.162325	-0.512748	0	1	2.97367e-11	0.162325	-0.512748	0	1
ENSG00000267594.5	chr19	15779909	15779909	-	7344	93006	chr19:15686903:T:A	chr19	15686903	15686903	0	2.28395e-11	0.164058	-0.510653	0	1	2.28395e-11	0.164058	-0.510653	0	1
ENSG00000267594.5	chr19	15779909	15779909	-	7344	92936	chr19:15686971:CAA:C	chr19	15686971	15686973	0	2.97326e-11	0.162326	-0.512749	0	1	2.97326e-11	0.162326	-0.512749	0	1
ENSG00000267594.5	chr19	15779909	15779909	-	7344	92873	chr19:15687036:G:C	chr19	15687036	15687036	0	2.97367e-11	0.162325	-0.512748	0	1	2.97367e-11	0.162325	-0.512748	0	1
ENSG00000267594.5	chr19	15779909	15779909	-	7344	92860	chr19:15687049:G:A	chr19	15687049	15687049	0	2.97367e-11	0.162325	-0.512748	0	1	2.97367e-11	0.162325	-0.512748	0	1
ENSG00000267594.5	chr19	15779909	15779909	-	7344	92856	chr19:15687053:G:A	chr19	15687053	15687053	0	2.97367e-11	0.162325	-0.512748	0	1	2.97367e-11	0.162325	-0.512748	0	1
ENSG00000267594.5	chr19	15779909	15779909	-	7344	92804	chr19:15687105:G:A	chr19	15687105	15687105	0	2.16413e-11	0.164411	-0.51102	0	1	2.16413e-11	0.164411	-0.51102	0	1
ENSG00000267594.5	chr19	15779909	15779909	-	7344	92791	chr19:15687118:G:A	chr19	15687118	15687118	0	2.28673e-11	0.16405	-0.510642	0	1	2.28673e-11	0.16405	-0.510642	0	1
ENSG00000267594.5	chr19	15779909	15779909	-	7344	92715	chr19:15687194:G:A	chr19	15687194	15687194	0	2.28528e-11	0.164054	-0.510645	0	1	2.28528e-11	0.164054	-0.510645	0	1
ENSG00000267594.5	chr19	15779909	15779909	-	7344	92678	chr19:15687231:G:C	chr19	15687231	15687231	0	2.30434e-11	0.164	-0.510747	0	1	2.30434e-11	0.164	-0.510747	0	1
ENSG00000267594.5	chr19	15779909	15779909	-	7344	92646	chr19:15687263:T:C	chr19	15687263	15687263	0	2.29482e-11	0.164027	-0.510837	0	1	2.29482e-11	0.164027	-0.510837	0	1
ENSG00000267594.5	chr19	15779909	15779909	-	7344	92637	chr19:15687272:T:G	chr19	15687272	15687272	0	2.31434e-11	0.163971	-0.510961	0	1	2.31434e-11	0.163971	-0.510961	0	1
ENSG00000267594.5	chr19	15779909	15779909	-	7344	92618	chr19:15687291:A:C	chr19	15687291	15687291	0	2.12e-08	0.118186	0.438566	0	1	2.12e-08	0.118186	0.438566	0	1
ENSG00000267594.5	chr19	15779909	15779909	-	7344	92546	chr19:15687363:G:C	chr19	15687363	15687363	0	2.28395e-11	0.164058	-0.510653	0	1	2.28395e-11	0.164058	-0.510653	0	1
ENSG00000267594.5	chr19	15779909	15779909	-	7344	92385	chr19:15687524:A:G	chr19	15687524	15687524	0	2.97326e-11	0.162326	-0.512749	0	1	2.97326e-11	0.162326	-0.512749	0	1
ENSG00000267594.5	chr19	15779909	15779909	-	7344	92325	chr19:15687584:A:G	chr19	15687584	15687584	0	2.28886e-11	0.164044	-0.510637	0	1	2.28886e-11	0.164044	-0.510637	0	1
ENSG00000267594.5	chr19	15779909	15779909	-	7344	92257	chr19:15687652:A:AGT	chr19	15687652	15687652	0	2.24293e-11	0.164177	-0.510918	0	1	2.24293e-11	0.164177	-0.510918	0	1
ENSG00000267594.5	chr19	15779909	15779909	-	7344	92254	chr19:15687655:A:G	chr19	15687655	15687655	0	2.28395e-11	0.164058	-0.510653	0	1	2.28395e-11	0.164058	-0.510653	0	1
ENSG00000267594.5	chr19	15779909	15779909	-	7344	92232	chr19:15687677:T:A	chr19	15687677	15687677	0	2.29047e-11	0.164039	-0.510698	0	1	2.29047e-11	0.164039	-0.510698	0	1
ENSG00000267594.5	chr19	15779909	15779909	-	7344	92231	chr19:15687678:A:G	chr19	15687678	15687678	0	2.28395e-11	0.164058	-0.510653	0	1	2.28395e-11	0.164058	-0.510653	0	1
ENSG00000267594.5	chr19	15779909	15779909	-	7344	92199	chr19:15687710:C:T	chr19	15687710	15687710	0	2.11987e-08	0.118187	0.438514	0	1	2.11987e-08	0.118187	0.438514	0	1
ENSG00000267594.5	chr19	15779909	15779909	-	7344	92028	chr19:15687881:A:T	chr19	15687881	15687881	0	3.01811e-11	0.162228	-0.512749	0	1	3.01811e-11	0.162228	-0.512749	0	1
ENSG00000267594.5	chr19	15779909	15779909	-	7344	92008	chr19:15687901:T:C	chr19	15687901	15687901	0	3.01815e-11	0.162228	-0.512759	0	1	3.01815e-11	0.162228	-0.512759	0	1
ENSG00000267594.5	chr19	15779909	15779909	-	7344	91614	chr19:15688295:T:A	chr19	15688295	15688295	0	2.97891e-11	0.162314	-0.512768	0	1	2.97891e-11	0.162314	-0.512768	0	1
ENSG00000267594.5	chr19	15779909	15779909	-	7344	91596	chr19:15688313:A:C	chr19	15688313	15688313	0	2.97326e-11	0.162326	-0.512749	0	1	2.97326e-11	0.162326	-0.512749	0	1
ENSG00000267594.5	chr19	15779909	15779909	-	7344	91589	chr19:15688320:A:G	chr19	15688320	15688320	0	2.43158e-11	0.163647	-0.510205	0	1	2.43158e-11	0.163647	-0.510205	0	1
ENSG00000267594.5	chr19	15779909	15779909	-	7344	91443	chr19:15688466:C:T	chr19	15688466	15688466	0	2.97367e-11	0.162325	-0.512748	0	1	2.97367e-11	0.162325	-0.512748	0	1
ENSG00000267594.5	chr19	15779909	15779909	-	7344	91376	chr19:15688533:G:T	chr19	15688533	15688533	0	2.28395e-11	0.164058	-0.510653	0	1	2.28395e-11	0.164058	-0.510653	0	1
ENSG00000267594.5	chr19	15779909	15779909	-	7344	91353	chr19:15688556:G:A	chr19	15688556	15688556	0	2.28409e-11	0.164057	-0.510658	0	1	2.28409e-11	0.164057	-0.510658	0	1
ENSG00000267594.5	chr19	15779909	15779909	-	7344	91227	chr19:15688682:G:A	chr19	15688682	15688682	0	2.97433e-11	0.162324	-0.512748	0	1	2.97433e-11	0.162324	-0.512748	0	1
ENSG00000267594.5	chr19	15779909	15779909	-	7344	91162	chr19:15688747:G:T	chr19	15688747	15688747	0	2.96068e-11	0.162354	-0.51282	0	1	2.96068e-11	0.162354	-0.51282	0	1
ENSG00000267594.5	chr19	15779909	15779909	-	7344	91148	chr19:15688761:A:G	chr19	15688761	15688761	0	2.293e-11	0.164032	-0.510611	0	1	2.293e-11	0.164032	-0.510611	0	1
ENSG00000267594.5	chr19	15779909	15779909	-	7344	91008	chr19:15688901:T:C	chr19	15688901	15688901	0	2.97446e-11	0.162323	-0.512748	0	1	2.97446e-11	0.162323	-0.512748	0	1
ENSG00000267594.5	chr19	15779909	15779909	-	7344	90920	chr19:15688989:T:C	chr19	15688989	15688989	0	2.28388e-11	0.164058	-0.510656	0	1	2.28388e-11	0.164058	-0.510656	0	1
ENSG00000267594.5	chr19	15779909	15779909	-	7344	90908	chr19:15689001:C:T	chr19	15689001	15689001	0	2.28395e-11	0.164058	-0.510653	0	1	2.28395e-11	0.164058	-0.510653	0	1
ENSG00000267594.5	chr19	15779909	15779909	-	7344	90650	chr19:15689259:A:C	chr19	15689259	15689259	0	2.1208e-08	0.118184	0.43852	0	1	2.1208e-08	0.118184	0.43852	0	1
ENSG00000267594.5	chr19	15779909	15779909	-	7344	90629	chr19:15689280:C:A	chr19	15689280	15689280	0	2.9745e-11	0.162323	-0.512746	0	1	2.9745e-11	0.162323	-0.512746	0	1
ENSG00000267594.5	chr19	15779909	15779909	-	7344	90566	chr19:15689343:C:T	chr19	15689343	15689343	0	2.27234e-11	0.164091	-0.51072	0	1	2.27234e-11	0.164091	-0.51072	0	1
ENSG00000267594.5	chr19	15779909	15779909	-	7344	90497	chr19:15689412:A:G	chr19	15689412	15689412	0	2.97473e-11	0.162323	-0.512751	0	1	2.97473e-11	0.162323	-0.512751	0	1
ENSG00000267594.5	chr19	15779909	15779909	-	7344	90481	chr19:15689428:A:G	chr19	15689428	15689428	0	2.2849e-11	0.164055	-0.510613	0	1	2.2849e-11	0.164055	-0.510613	0	1
ENSG00000267594.5	chr19	15779909	15779909	-	7344	90454	chr19:15689455:A:G	chr19	15689455	15689455	0	2.95781e-11	0.16236	-0.512901	0	1	2.95781e-11	0.16236	-0.512901	0	1
ENSG00000267594.5	chr19	15779909	15779909	-	7344	90388	chr19:15689521:A:G	chr19	15689521	15689521	0	3.47917e-07	0.0988292	0.501574	0	1	3.47917e-07	0.0988292	0.501574	0	1
ENSG00000267594.5	chr19	15779909	15779909	-	7344	90352	chr19:15689557:C:A	chr19	15689557	15689557	0	2.28364e-11	0.164059	-0.510655	0	1	2.28364e-11	0.164059	-0.510655	0	1
ENSG00000267594.5	chr19	15779909	15779909	-	7344	90040	chr19:15689869:T:C	chr19	15689869	15689869	0	2.97356e-11	0.162325	-0.51275	0	1	2.97356e-11	0.162325	-0.51275	0	1
ENSG00000267594.5	chr19	15779909	15779909	-	7344	89990	chr19:15689919:C:G	chr19	15689919	15689919	0	2.28395e-11	0.164058	-0.510653	0	1	2.28395e-11	0.164058	-0.510653	0	1
ENSG00000267594.5	chr19	15779909	15779909	-	7344	89265	chr19:15690644:A:G	chr19	15690644	15690644	0	4.6126e-07	0.0968615	0.443508	0	1	4.6126e-07	0.0968615	0.443508	0	1
ENSG00000267594.5	chr19	15779909	15779909	-	7344	88700	chr19:15691209:C:G	chr19	15691209	15691209	0	2.3247e-11	0.163942	-0.509343	0	1	2.3247e-11	0.163942	-0.509343	0	1
ENSG00000267594.5	chr19	15779909	15779909	-	7344	88571	chr19:15691338:A:G	chr19	15691338	15691338	0	5.83869e-12	0.172963	-0.527879	0	1	5.83869e-12	0.172963	-0.527879	0	1
ENSG00000267594.5	chr19	15779909	15779909	-	7344	88566	chr19:15691343:A:G	chr19	15691343	15691343	0	5.83703e-12	0.172964	-0.527883	0	1	5.83703e-12	0.172964	-0.527883	0	1
ENSG00000267594.5	chr19	15779909	15779909	-	7344	88530	chr19:15691379:C:T	chr19	15691379	15691379	0	5.83869e-12	0.172963	-0.527879	0	1	5.83869e-12	0.172963	-0.527879	0	1
ENSG00000267594.5	chr19	15779909	15779909	-	7344	88405	chr19:15691504:T:A	chr19	15691504	15691504	0	1.52653e-11	0.166697	-0.518424	0	1	1.52653e-11	0.166697	-0.518424	0	1
ENSG00000267594.5	chr19	15779909	15779909	-	7344	88182	chr19:15691727:T:G	chr19	15691727	15691727	0	2.32602e-11	0.163938	-0.509335	0	1	2.32602e-11	0.163938	-0.509335	0	1
ENSG00000267594.5	chr19	15779909	15779909	-	7344	88136	chr19:15691762:ATTTTTATGAAG:A	chr19	15691762	15691773	0	2.20047e-08	0.117931	0.437328	0	1	2.20047e-08	0.117931	0.437328	0	1
ENSG00000267594.5	chr19	15779909	15779909	-	7344	88124	chr19:15691785:C:T	chr19	15691785	15691785	0	5.814e-12	0.17299	-0.527935	0	1	5.814e-12	0.17299	-0.527935	0	1
ENSG00000267594.5	chr19	15779909	15779909	-	7344	87968	chr19:15691941:C:A	chr19	15691941	15691941	0	2.32231e-11	0.163949	-0.509351	0	1	2.32231e-11	0.163949	-0.509351	0	1
ENSG00000267594.5	chr19	15779909	15779909	-	7344	87420	chr19:15692489:C:G	chr19	15692489	15692489	0	2.17237e-07	0.102109	0.454817	0	1	2.17237e-07	0.102109	0.454817	0	1
ENSG00000267594.5	chr19	15779909	15779909	-	7344	87009	chr19:15692900:T:C	chr19	15692900	15692900	0	3.02663e-11	0.162209	-0.511399	0	1	3.02663e-11	0.162209	-0.511399	0	1
ENSG00000267594.5	chr19	15779909	15779909	-	7344	86968	chr19:15692941:T:G	chr19	15692941	15692941	0	3.01921e-11	0.162225	-0.511427	0	1	3.01921e-11	0.162225	-0.511427	0	1
ENSG00000267594.5	chr19	15779909	15779909	-	7344	86923	chr19:15692986:T:G	chr19	15692986	15692986	0	3.02712e-11	0.162208	-0.511394	0	1	3.02712e-11	0.162208	-0.511394	0	1
ENSG00000267594.5	chr19	15779909	15779909	-	7344	86907	chr19:15693002:A:T	chr19	15693002	15693002	0	3.02712e-11	0.162208	-0.511394	0	1	3.02712e-11	0.162208	-0.511394	0	1
ENSG00000267594.5	chr19	15779909	15779909	-	7344	86852	chr19:15693057:A:G	chr19	15693057	15693057	0	3.02712e-11	0.162208	-0.511394	0	1	3.02712e-11	0.162208	-0.511394	0	1
ENSG00000267594.5	chr19	15779909	15779909	-	7344	86682	chr19:15693227:T:A	chr19	15693227	15693227	0	3.02785e-11	0.162207	-0.511401	0	1	3.02785e-11	0.162207	-0.511401	0	1
ENSG00000267594.5	chr19	15779909	15779909	-	7344	86075	chr19:15693834:A:G	chr19	15693834	15693834	0	1.36024e-07	0.105361	0.411715	0	1	1.36024e-07	0.105361	0.411715	0	1
ENSG00000267594.5	chr19	15779909	15779909	-	7344	85900	chr19:15694009:C:T	chr19	15694009	15694009	0	3.02348e-11	0.162216	-0.511448	0	1	3.02348e-11	0.162216	-0.511448	0	1
ENSG00000267594.5	chr19	15779909	15779909	-	7344	85899	chr19:15694010:A:G	chr19	15694010	15694010	0	3.02543e-11	0.162212	-0.511523	0	1	3.02543e-11	0.162212	-0.511523	0	1
ENSG00000267594.5	chr19	15779909	15779909	-	7344	85788	chr19:15694121:A:G	chr19	15694121	15694121	0	3.10345e-11	0.162044	-0.512413	0	1	3.10345e-11	0.162044	-0.512413	0	1
ENSG00000267594.5	chr19	15779909	15779909	-	7344	85707	chr19:15694197:TTAAAG:T	chr19	15694197	15694202	0	4.64067e-07	0.0968191	0.443733	0	1	4.64067e-07	0.0968191	0.443733	0	1
ENSG00000267594.5	chr19	15779909	15779909	-	7344	85613	chr19:15694296:T:C	chr19	15694296	15694296	0	3.01903e-11	0.162226	-0.511427	0	1	3.01903e-11	0.162226	-0.511427	0	1
ENSG00000267594.5	chr19	15779909	15779909	-	7344	85420	chr19:15694485:CTGTT:C	chr19	15694485	15694489	0	3.02216e-11	0.162219	-0.511468	0	1	3.02216e-11	0.162219	-0.511468	0	1
ENSG00000267594.5	chr19	15779909	15779909	-	7344	85317	chr19:15694592:G:A	chr19	15694592	15694592	0	3.01351e-11	0.162238	-0.511472	0	1	3.01351e-11	0.162238	-0.511472	0	1
ENSG00000267594.5	chr19	15779909	15779909	-	7344	84939	chr19:15694970:A:T	chr19	15694970	15694970	0	3.18607e-11	0.161872	-0.510985	0	1	3.18607e-11	0.161872	-0.510985	0	1
ENSG00000267594.5	chr19	15779909	15779909	-	7344	84857	chr19:15695052:T:C	chr19	15695052	15695052	0	3.03432e-11	0.162192	-0.511442	0	1	3.03432e-11	0.162192	-0.511442	0	1
ENSG00000267594.5	chr19	15779909	15779909	-	7344	84845	chr19:15695064:G:A	chr19	15695064	15695064	0	3.03541e-11	0.16219	-0.511446	0	1	3.03541e-11	0.16219	-0.511446	0	1
ENSG00000267594.5	chr19	15779909	15779909	-	7344	84844	chr19:15695065:C:T	chr19	15695065	15695065	0	4.68467e-07	0.0967532	0.493697	0	1	4.68467e-07	0.0967532	0.493697	0	1
ENSG00000267594.5	chr19	15779909	15779909	-	7344	84640	chr19:15695269:C:T	chr19	15695269	15695269	0	3.02987e-11	0.162202	-0.511416	0	1	3.02987e-11	0.162202	-0.511416	0	1
ENSG00000267594.5	chr19	15779909	15779909	-	7344	84595	chr19:15695314:G:A	chr19	15695314	15695314	0	3.02983e-11	0.162202	-0.511487	0	1	3.02983e-11	0.162202	-0.511487	0	1
ENSG00000267594.5	chr19	15779909	15779909	-	7344	84532	chr19:15695377:T:C	chr19	15695377	15695377	0	2.91841e-08	0.115991	0.433921	0	1	2.91841e-08	0.115991	0.433921	0	1
ENSG00000267594.5	chr19	15779909	15779909	-	7344	84333	chr19:15695576:T:C	chr19	15695576	15695576	0	3.02306e-11	0.162217	-0.511411	0	1	3.02306e-11	0.162217	-0.511411	0	1
ENSG00000267594.5	chr19	15779909	15779909	-	7344	84330	chr19:15695579:C:T	chr19	15695579	15695579	0	1.01393e-08	0.123236	-0.427128	0	1	1.01393e-08	0.123236	-0.427128	0	1
ENSG00000267594.5	chr19	15779909	15779909	-	7344	84052	chr19:15695857:G:T	chr19	15695857	15695857	0	3.02712e-11	0.162208	-0.511394	0	1	3.02712e-11	0.162208	-0.511394	0	1
ENSG00000267594.5	chr19	15779909	15779909	-	7344	84016	chr19:15695893:A:C	chr19	15695893	15695893	0	3.00382e-11	0.162259	-0.511501	0	1	3.00382e-11	0.162259	-0.511501	0	1
ENSG00000267594.5	chr19	15779909	15779909	-	7344	83657	chr19:15696252:C:T	chr19	15696252	15696252	0	3.02349e-11	0.162216	-0.511405	0	1	3.02349e-11	0.162216	-0.511405	0	1
ENSG00000267594.5	chr19	15779909	15779909	-	7344	83562	chr19:15696347:A:G	chr19	15696347	15696347	0	3.02767e-11	0.162207	-0.5114	0	1	3.02767e-11	0.162207	-0.5114	0	1
ENSG00000267594.5	chr19	15779909	15779909	-	7344	83544	chr19:15696365:G:C	chr19	15696365	15696365	0	3.02349e-11	0.162216	-0.511405	0	1	3.02349e-11	0.162216	-0.511405	0	1
ENSG00000267594.5	chr19	15779909	15779909	-	7344	83507	chr19:15696402:T:G	chr19	15696402	15696402	0	2.32262e-11	0.163948	-0.509345	0	1	2.32262e-11	0.163948	-0.509345	0	1
ENSG00000267594.5	chr19	15779909	15779909	-	7344	83414	chr19:15696495:T:C	chr19	15696495	15696495	0	3.02712e-11	0.162208	-0.511394	0	1	3.02712e-11	0.162208	-0.511394	0	1
ENSG00000267594.5	chr19	15779909	15779909	-	7344	83230	chr19:15696679:C:T	chr19	15696679	15696679	0	3.02741e-11	0.162207	-0.511396	0	1	3.02741e-11	0.162207	-0.511396	0	1
ENSG00000267594.5	chr19	15779909	15779909	-	7344	82889	chr19:15697020:T:C	chr19	15697020	15697020	0	2.81281e-11	0.162691	-0.509599	0	1	2.81281e-11	0.162691	-0.509599	0	1
ENSG00000267594.5	chr19	15779909	15779909	-	7344	82735	chr19:15697174:G:A	chr19	15697174	15697174	0	5.83485e-12	0.172967	-0.527883	0	1	5.83485e-12	0.172967	-0.527883	0	1
ENSG00000267594.5	chr19	15779909	15779909	-	7344	82694	chr19:15697215:A:G	chr19	15697215	15697215	0	2.70938e-08	0.116502	0.434432	0	1	2.70938e-08	0.116502	0.434432	0	1
ENSG00000267594.5	chr19	15779909	15779909	-	7344	81829	chr19:15698080:G:A	chr19	15698080	15698080	0	2.31984e-11	0.163956	-0.509356	0	1	2.31984e-11	0.163956	-0.509356	0	1
ENSG00000267594.5	chr19	15779909	15779909	-	7344	81694	chr19:15698215:A:G	chr19	15698215	15698215	0	2.70277e-07	0.100589	0.451171	0	1	2.70277e-07	0.100589	0.451171	0	1
ENSG00000267594.5	chr19	15779909	15779909	-	7344	81471	chr19:15698438:A:G	chr19	15698438	15698438	0	2.32193e-11	0.16395	-0.509346	0	1	2.32193e-11	0.16395	-0.509346	0	1
ENSG00000267594.5	chr19	15779909	15779909	-	7344	81441	chr19:15698468:G:T	chr19	15698468	15698468	0	5.83485e-12	0.172967	-0.527883	0	1	5.83485e-12	0.172967	-0.527883	0	1
ENSG00000267594.5	chr19	15779909	15779909	-	7344	81172	chr19:15698737:A:T	chr19	15698737	15698737	0	2.70938e-08	0.116502	0.434432	0	1	2.70938e-08	0.116502	0.434432	0	1
ENSG00000267594.5	chr19	15779909	15779909	-	7344	81089	chr19:15698820:C:T	chr19	15698820	15698820	0	5.83295e-12	0.172969	-0.527898	0	1	5.83295e-12	0.172969	-0.527898	0	1
ENSG00000267594.5	chr19	15779909	15779909	-	7344	80774	chr19:15699135:C:T	chr19	15699135	15699135	0	2.77644e-08	0.116334	0.43391	0	1	2.77644e-08	0.116334	0.43391	0	1
ENSG00000267594.5	chr19	15779909	15779909	-	7344	80745	chr19:15699164:A:G	chr19	15699164	15699164	0	3.0263e-11	0.16221	-0.511409	0	1	3.0263e-11	0.16221	-0.511409	0	1
ENSG00000267594.5	chr19	15779909	15779909	-	7344	80734	chr19:15699175:C:T	chr19	15699175	15699175	0	3.02268e-11	0.162218	-0.511419	0	1	3.02268e-11	0.162218	-0.511419	0	1
ENSG00000267594.5	chr19	15779909	15779909	-	7344	80706	chr19:15699203:G:A	chr19	15699203	15699203	0	3.0263e-11	0.16221	-0.511409	0	1	3.0263e-11	0.16221	-0.511409	0	1
ENSG00000267594.5	chr19	15779909	15779909	-	7344	80512	chr19:15699397:T:C	chr19	15699397	15699397	0	2.32202e-11	0.163949	-0.509359	0	1	2.32202e-11	0.163949	-0.509359	0	1
ENSG00000267594.5	chr19	15779909	15779909	-	7344	80407	chr19:15699502:A:C	chr19	15699502	15699502	0	2.77644e-08	0.116334	0.43391	0	1	2.77644e-08	0.116334	0.43391	0	1
ENSG00000267594.5	chr19	15779909	15779909	-	7344	80298	chr19:15699611:G:C	chr19	15699611	15699611	0	2.31715e-11	0.163963	-0.509405	0	1	2.31715e-11	0.163963	-0.509405	0	1
ENSG00000267594.5	chr19	15779909	15779909	-	7344	80027	chr19:15699882:T:C	chr19	15699882	15699882	0	2.74654e-07	0.100477	0.450794	0	1	2.74654e-07	0.100477	0.450794	0	1
ENSG00000267594.5	chr19	15779909	15779909	-	7344	79891	chr19:15700018:G:A	chr19	15700018	15700018	0	3.0263e-11	0.16221	-0.511409	0	1	3.0263e-11	0.16221	-0.511409	0	1
ENSG00000267594.5	chr19	15779909	15779909	-	7344	79885	chr19:15700024:T:G	chr19	15700024	15700024	0	3.0263e-11	0.16221	-0.511409	0	1	3.0263e-11	0.16221	-0.511409	0	1
ENSG00000267594.5	chr19	15779909	15779909	-	7344	79756	chr19:15700153:G:A	chr19	15700153	15700153	0	3.0263e-11	0.16221	-0.511409	0	1	3.0263e-11	0.16221	-0.511409	0	1
ENSG00000267594.5	chr19	15779909	15779909	-	7344	79693	chr19:15700216:C:T	chr19	15700216	15700216	0	3.0263e-11	0.16221	-0.511409	0	1	3.0263e-11	0.16221	-0.511409	0	1
ENSG00000267594.5	chr19	15779909	15779909	-	7344	79660	chr19:15700249:A:G	chr19	15700249	15700249	0	3.02993e-11	0.162202	-0.511398	0	1	3.02993e-11	0.162202	-0.511398	0	1
ENSG00000267594.5	chr19	15779909	15779909	-	7344	79640	chr19:15700269:G:C	chr19	15700269	15700269	0	2.77644e-08	0.116334	0.43391	0	1	2.77644e-08	0.116334	0.43391	0	1
ENSG00000267594.5	chr19	15779909	15779909	-	7344	79545	chr19:15700364:A:C	chr19	15700364	15700364	0	3.0255e-11	0.162212	-0.511413	0	1	3.0255e-11	0.162212	-0.511413	0	1
ENSG00000267594.5	chr19	15779909	15779909	-	7344	79417	chr19:15700492:G:A	chr19	15700492	15700492	0	3.0263e-11	0.16221	-0.511409	0	1	3.0263e-11	0.16221	-0.511409	0	1
ENSG00000267594.5	chr19	15779909	15779909	-	7344	79388	chr19:15700521:G:A	chr19	15700521	15700521	0	2.81281e-11	0.162691	-0.509599	0	1	2.81281e-11	0.162691	-0.509599	0	1
ENSG00000267594.5	chr19	15779909	15779909	-	7344	79084	chr19:15700825:A:T	chr19	15700825	15700825	0	3.02247e-11	0.162218	-0.511427	0	1	3.02247e-11	0.162218	-0.511427	0	1
ENSG00000267594.5	chr19	15779909	15779909	-	7344	79002	chr19:15700907:A:C	chr19	15700907	15700907	0	2.77644e-08	0.116334	0.43391	0	1	2.77644e-08	0.116334	0.43391	0	1
ENSG00000267594.5	chr19	15779909	15779909	-	7344	78984	chr19:15700925:G:A	chr19	15700925	15700925	0	2.31924e-11	0.163957	-0.509369	0	1	2.31924e-11	0.163957	-0.509369	0	1
ENSG00000267594.5	chr19	15779909	15779909	-	7344	78902	chr19:15701007:C:T	chr19	15701007	15701007	0	3.0263e-11	0.16221	-0.511409	0	1	3.0263e-11	0.16221	-0.511409	0	1
ENSG00000267594.5	chr19	15779909	15779909	-	7344	78391	chr19:15701518:C:A	chr19	15701518	15701518	0	2.77559e-08	0.116336	0.433922	0	1	2.77559e-08	0.116336	0.433922	0	1
ENSG00000267594.5	chr19	15779909	15779909	-	7344	78190	chr19:15701719:T:C	chr19	15701719	15701719	0	3.02946e-11	0.162203	-0.511383	0	1	3.02946e-11	0.162203	-0.511383	0	1
ENSG00000267594.5	chr19	15779909	15779909	-	7344	78161	chr19:15701748:C:T	chr19	15701748	15701748	0	2.8181e-08	0.116231	0.433647	0	1	2.8181e-08	0.116231	0.433647	0	1
ENSG00000267594.5	chr19	15779909	15779909	-	7344	77975	chr19:15701934:A:G	chr19	15701934	15701934	0	2.75953e-08	0.116376	0.433993	0	1	2.75953e-08	0.116376	0.433993	0	1
ENSG00000267594.5	chr19	15779909	15779909	-	7344	77252	chr19:15702657:A:G	chr19	15702657	15702657	0	3.19173e-08	0.115375	-0.414058	0	1	3.19173e-08	0.115375	-0.414058	0	1
ENSG00000267594.5	chr19	15779909	15779909	-	7344	76649	chr19:15703260:T:C	chr19	15703260	15703260	0	7.15813e-08	0.109806	0.470617	0	1	7.15813e-08	0.109806	0.470617	0	1
ENSG00000267594.5	chr19	15779909	15779909	-	7344	75763	chr19:15704145:TA:T	chr19	15704145	15704146	0	3.2056e-07	0.0994001	0.449313	0	1	3.2056e-07	0.0994001	0.449313	0	1
ENSG00000267594.5	chr19	15779909	15779909	-	7344	73868	chr19:15706041:T:C	chr19	15706041	15706041	0	4.79125e-07	0.0965961	0.492027	0	1	4.79125e-07	0.0965961	0.492027	0	1
ENSG00000267594.5	chr19	15779909	15779909	-	7344	73492	chr19:15706417:G:A	chr19	15706417	15706417	0	2.78067e-07	0.100391	0.45051	0	1	2.78067e-07	0.100391	0.45051	0	1
ENSG00000267594.5	chr19	15779909	15779909	-	7344	73196	chr19:15706713:A:G	chr19	15706713	15706713	0	2.78067e-07	0.100391	0.45051	0	1	2.78067e-07	0.100391	0.45051	0	1
ENSG00000267594.5	chr19	15779909	15779909	-	7344	73176	chr19:15706733:T:C	chr19	15706733	15706733	0	2.78067e-07	0.100391	0.45051	0	1	2.78067e-07	0.100391	0.45051	0	1
ENSG00000267594.5	chr19	15779909	15779909	-	7344	71036	chr19:15708873:A:C	chr19	15708873	15708873	0	1.45002e-11	0.167033	-0.518549	0	1	1.45002e-11	0.167033	-0.518549	0	1
ENSG00000267594.5	chr19	15779909	15779909	-	7344	69825	chr19:15710084:C:T	chr19	15710084	15710084	0	4.49508e-07	0.0970417	0.498875	0	1	4.49508e-07	0.0970417	0.498875	0	1
ENSG00000267594.5	chr19	15779909	15779909	-	7344	69508	chr19:15710400:AG:A	chr19	15710400	15710401	0	4.79295e-07	0.0965936	0.492021	0	1	4.79295e-07	0.0965936	0.492021	0	1
ENSG00000267594.5	chr19	15779909	15779909	-	7344	67703	chr19:15712206:C:T	chr19	15712206	15712206	0	2.77569e-07	0.100403	0.450533	0	1	2.77569e-07	0.100403	0.450533	0	1
ENSG00000267594.5	chr19	15779909	15779909	-	7344	67115	chr19:15712794:C:T	chr19	15712794	15712794	0	4.79427e-07	0.0965917	0.491987	0	1	4.79427e-07	0.0965917	0.491987	0	1
ENSG00000267594.5	chr19	15779909	15779909	-	7344	67066	chr19:15712843:G:A	chr19	15712843	15712843	0	2.77044e-07	0.100417	0.450574	0	1	2.77044e-07	0.100417	0.450574	0	1
ENSG00000267594.5	chr19	15779909	15779909	-	7344	62313	chr19:15717596:A:C	chr19	15717596	15717596	0	4.47081e-07	0.0970795	0.435133	0	1	4.47081e-07	0.0970795	0.435133	0	1
ENSG00000267594.5	chr19	15779909	15779909	-	7344	62245	chr19:15717664:G:C	chr19	15717664	15717664	0	4.4704e-07	0.0970801	0.435138	0	1	4.4704e-07	0.0970801	0.435138	0	1
ENSG00000267594.5	chr19	15779909	15779909	-	7344	60949	chr19:15718960:T:C	chr19	15718960	15718960	0	4.7394e-07	0.0966721	0.491386	0	1	4.7394e-07	0.0966721	0.491386	0	1
ENSG00000267594.5	chr19	15779909	15779909	-	7344	60251	chr19:15719658:G:A	chr19	15719658	15719658	0	4.74731e-07	0.0966605	0.491328	0	1	4.74731e-07	0.0966605	0.491328	0	1
ENSG00000267594.5	chr19	15779909	15779909	-	7344	59789	chr19:15720120:T:G	chr19	15720120	15720120	0	4.34514e-06	0.0811135	-0.367967	0	1	4.34514e-06	0.0811135	-0.367967	0	1
ENSG00000267594.5	chr19	15779909	15779909	-	7344	56963	chr19:15722946:A:G	chr19	15722946	15722946	0	1.31446e-08	0.121461	0.442409	0	1	1.31446e-08	0.121461	0.442409	0	1
ENSG00000267594.5	chr19	15779909	15779909	-	7344	56761	chr19:15723148:G:A	chr19	15723148	15723148	0	1.31422e-08	0.121463	0.442409	0	1	1.31422e-08	0.121463	0.442409	0	1
ENSG00000267594.5	chr19	15779909	15779909	-	7344	54868	chr19:15725041:G:C	chr19	15725041	15725041	0	7.21193e-13	0.18645	-0.535897	0	1	7.21193e-13	0.18645	-0.535897	0	1
ENSG00000267594.5	chr19	15779909	15779909	-	7344	52850	chr19:15727059:T:C	chr19	15727059	15727059	0	8.40066e-13	0.185473	-0.522721	0	1	8.40066e-13	0.185473	-0.522721	0	1
ENSG00000267594.5	chr19	15779909	15779909	-	7344	52613	chr19:15727296:T:G	chr19	15727296	15727296	0	3.70884e-09	0.130084	0.552272	0	1	3.70884e-09	0.130084	0.552272	0	1
ENSG00000267594.5	chr19	15779909	15779909	-	7344	52590	chr19:15727319:G:A	chr19	15727319	15727319	0	3.72771e-09	0.13005	0.552218	0	1	3.72771e-09	0.13005	0.552218	0	1
ENSG00000267594.5	chr19	15779909	15779909	-	7344	52573	chr19:15727329:CAAACTAT:C	chr19	15727329	15727336	0	4.26199e-13	0.189811	-0.529409	0	1	4.26199e-13	0.189811	-0.529409	0	1
ENSG00000267594.5	chr19	15779909	15779909	-	7344	51747	chr19:15728162:T:A	chr19	15728162	15728162	0	8.30024e-13	0.18555	-0.523324	0	1	8.30024e-13	0.18555	-0.523324	0	1
ENSG00000267594.5	chr19	15779909	15779909	-	7344	51638	chr19:15728271:C:T	chr19	15728271	15728271	0	8.16954e-13	0.185652	-0.523126	0	1	8.16954e-13	0.185652	-0.523126	0	1
ENSG00000267594.5	chr19	15779909	15779909	-	7344	51260	chr19:15728649:G:A	chr19	15728649	15728649	0	3.70884e-09	0.130084	0.552272	0	1	3.70884e-09	0.130084	0.552272	0	1
ENSG00000267594.5	chr19	15779909	15779909	-	7344	50809	chr19:15729100:G:A	chr19	15729100	15729100	0	8.53672e-13	0.18537	-0.522633	0	1	8.53672e-13	0.18537	-0.522633	0	1
ENSG00000267594.5	chr19	15779909	15779909	-	7344	50798	chr19:15729111:C:T	chr19	15729111	15729111	0	3.48224e-09	0.130512	0.550756	0	1	3.48224e-09	0.130512	0.550756	0	1
ENSG00000267594.5	chr19	15779909	15779909	-	7344	50644	chr19:15729265:A:C	chr19	15729265	15729265	0	4.18978e-06	0.0813705	-0.371885	0	1	4.18978e-06	0.0813705	-0.371885	0	1
ENSG00000267594.5	chr19	15779909	15779909	-	7344	50546	chr19:15729363:G:A	chr19	15729363	15729363	0	8.53486e-13	0.185371	-0.522638	0	1	8.53486e-13	0.185371	-0.522638	0	1
ENSG00000267594.5	chr19	15779909	15779909	-	7344	50534	chr19:15729375:T:C	chr19	15729375	15729375	0	3.48224e-09	0.130512	0.550756	0	1	3.48224e-09	0.130512	0.550756	0	1
ENSG00000267594.5	chr19	15779909	15779909	-	7344	50482	chr19:15729412:CGGTCTGGACAACATA:C	chr19	15729412	15729427	0	4.18508e-06	0.0813784	-0.371944	0	1	4.18508e-06	0.0813784	-0.371944	0	1
ENSG00000267594.5	chr19	15779909	15779909	-	7344	50384	chr19:15729525:T:A	chr19	15729525	15729525	0	3.47823e-09	0.13052	0.550793	0	1	3.47823e-09	0.13052	0.550793	0	1
ENSG00000267594.5	chr19	15779909	15779909	-	7344	49922	chr19:15729987:G:A	chr19	15729987	15729987	0	3.48224e-09	0.130512	0.550756	0	1	3.48224e-09	0.130512	0.550756	0	1
ENSG00000267594.5	chr19	15779909	15779909	-	7344	49582	chr19:15730327:G:A	chr19	15730327	15730327	0	3.6823e-09	0.130133	0.552384	0	1	3.6823e-09	0.130133	0.552384	0	1
ENSG00000267594.5	chr19	15779909	15779909	-	7344	49170	chr19:15730739:A:G	chr19	15730739	15730739	0	3.48224e-09	0.130512	0.550756	0	1	3.48224e-09	0.130512	0.550756	0	1
ENSG00000267594.5	chr19	15779909	15779909	-	7344	49017	chr19:15730889:TTTG:T	chr19	15730889	15730892	0	4.17902e-06	0.0813886	-0.371921	0	1	4.17902e-06	0.0813886	-0.371921	0	1
ENSG00000267594.5	chr19	15779909	15779909	-	7344	48468	chr19:15731441:A:G	chr19	15731441	15731441	0	4.18708e-06	0.081375	-0.371897	0	1	4.18708e-06	0.081375	-0.371897	0	1
ENSG00000267594.5	chr19	15779909	15779909	-	7344	47927	chr19:15731982:G:A	chr19	15731982	15731982	0	3.48133e-09	0.130514	0.550765	0	1	3.48133e-09	0.130514	0.550765	0	1
ENSG00000267594.5	chr19	15779909	15779909	-	7344	47753	chr19:15732156:T:C	chr19	15732156	15732156	0	1.13929e-13	0.198184	-0.588894	0	1	1.13929e-13	0.198184	-0.588894	0	1
ENSG00000267594.5	chr19	15779909	15779909	-	7344	47594	chr19:15732315:A:T	chr19	15732315	15732315	0	4.19076e-06	0.0813688	-0.371883	0	1	4.19076e-06	0.0813688	-0.371883	0	1
ENSG00000267594.5	chr19	15779909	15779909	-	7344	47554	chr19:15732355:C:T	chr19	15732355	15732355	0	8.53001e-13	0.185375	-0.522622	0	1	8.53001e-13	0.185375	-0.522622	0	1
ENSG00000267594.5	chr19	15779909	15779909	-	7344	47298	chr19:15732611:A:T	chr19	15732611	15732611	0	7.48759e-08	0.109495	0.529715	0	1	7.48759e-08	0.109495	0.529715	0	1
ENSG00000267594.5	chr19	15779909	15779909	-	7344	47265	chr19:15732644:C:T	chr19	15732644	15732644	0	3.48233e-09	0.130512	0.550753	0	1	3.48233e-09	0.130512	0.550753	0	1
ENSG00000267594.5	chr19	15779909	15779909	-	7344	47009	chr19:15732900:C:T	chr19	15732900	15732900	0	8.42895e-13	0.185451	-0.522705	0	1	8.42895e-13	0.185451	-0.522705	0	1
ENSG00000267594.5	chr19	15779909	15779909	-	7344	45896	chr19:15734013:G:A	chr19	15734013	15734013	0	8.29128e-13	0.185557	-0.522604	0	1	8.29128e-13	0.185557	-0.522604	0	1
ENSG00000267594.5	chr19	15779909	15779909	-	7344	45672	chr19:15734237:A:G	chr19	15734237	15734237	0	8.28476e-13	0.185562	-0.522605	0	1	8.28476e-13	0.185562	-0.522605	0	1
ENSG00000267594.5	chr19	15779909	15779909	-	7344	44354	chr19:15735555:C:T	chr19	15735555	15735555	0	8.22857e-11	0.155613	0.605801	0	1	8.22857e-11	0.155613	0.605801	0	1
ENSG00000267594.5	chr19	15779909	15779909	-	7344	43996	chr19:15735913:C:T	chr19	15735913	15735913	0	3.73978e-14	0.205191	-0.547827	0	1	3.73978e-14	0.205191	-0.547827	0	1
ENSG00000267594.5	chr19	15779909	15779909	-	7344	43481	chr19:15736424:ATATT:A	chr19	15736424	15736428	0	1.27087e-12	0.182816	-0.573539	0	1	1.27087e-12	0.182816	-0.573539	0	1
ENSG00000267594.5	chr19	15779909	15779909	-	7344	42600	chr19:15737309:C:T	chr19	15737309	15737309	0	8.27952e-13	0.185566	-0.522612	0	1	8.27952e-13	0.185566	-0.522612	0	1
ENSG00000267594.5	chr19	15779909	15779909	-	7344	42314	chr19:15737595:T:A	chr19	15737595	15737595	0	8.39655e-13	0.185476	-0.522547	0	1	8.39655e-13	0.185476	-0.522547	0	1
ENSG00000267594.5	chr19	15779909	15779909	-	7344	41987	chr19:15737922:C:T	chr19	15737922	15737922	0	8.28476e-13	0.185562	-0.522605	0	1	8.28476e-13	0.185562	-0.522605	0	1
ENSG00000267594.5	chr19	15779909	15779909	-	7344	41915	chr19:15737994:C:T	chr19	15737994	15737994	0	8.28476e-13	0.185562	-0.522605	0	1	8.28476e-13	0.185562	-0.522605	0	1
ENSG00000267594.5	chr19	15779909	15779909	-	7344	41806	chr19:15738103:C:A	chr19	15738103	15738103	0	8.28909e-13	0.185559	-0.522613	0	1	8.28909e-13	0.185559	-0.522613	0	1
ENSG00000267594.5	chr19	15779909	15779909	-	7344	41563	chr19:15738346:C:T	chr19	15738346	15738346	0	8.29128e-13	0.185557	-0.522604	0	1	8.29128e-13	0.185557	-0.522604	0	1
ENSG00000267594.5	chr19	15779909	15779909	-	7344	41324	chr19:15738585:T:G	chr19	15738585	15738585	0	3.30485e-08	0.115136	0.53841	0	1	3.30485e-08	0.115136	0.53841	0	1
ENSG00000267594.5	chr19	15779909	15779909	-	7344	41080	chr19:15738829:A:G	chr19	15738829	15738829	0	1.11018e-13	0.198347	-0.589117	0	1	1.11018e-13	0.198347	-0.589117	0	1
ENSG00000267594.5	chr19	15779909	15779909	-	7344	41036	chr19:15738873:G:A	chr19	15738873	15738873	0	8.28747e-13	0.18556	-0.522605	0	1	8.28747e-13	0.18556	-0.522605	0	1
ENSG00000267594.5	chr19	15779909	15779909	-	7344	40720	chr19:15739189:A:G	chr19	15739189	15739189	0	8.28476e-13	0.185562	-0.522605	0	1	8.28476e-13	0.185562	-0.522605	0	1
ENSG00000267594.5	chr19	15779909	15779909	-	7344	40426	chr19:15739483:A:G	chr19	15739483	15739483	0	8.28476e-13	0.185562	-0.522605	0	1	8.28476e-13	0.185562	-0.522605	0	1
ENSG00000267594.5	chr19	15779909	15779909	-	7344	39903	chr19:15740006:C:G	chr19	15740006	15740006	0	8.14874e-13	0.185668	-0.522975	0	1	8.14874e-13	0.185668	-0.522975	0	1
ENSG00000267594.5	chr19	15779909	15779909	-	7344	39576	chr19:15740333:A:G	chr19	15740333	15740333	0	8.26782e-13	0.185575	-0.522624	0	1	8.26782e-13	0.185575	-0.522624	0	1
ENSG00000267594.5	chr19	15779909	15779909	-	7344	39490	chr19:15740419:C:T	chr19	15740419	15740419	0	7.27805e-13	0.186392	-0.519694	0	1	7.27805e-13	0.186392	-0.519694	0	1
ENSG00000267594.5	chr19	15779909	15779909	-	7344	39458	chr19:15740451:A:G	chr19	15740451	15740451	0	1.07567e-13	0.198547	-0.589262	0	1	1.07567e-13	0.198547	-0.589262	0	1
ENSG00000267594.5	chr19	15779909	15779909	-	7344	39358	chr19:15740551:A:G	chr19	15740551	15740551	0	8.63476e-11	0.155294	-0.47392	0	1	8.63476e-11	0.155294	-0.47392	0	1
ENSG00000267594.5	chr19	15779909	15779909	-	7344	38747	chr19:15741162:A:C	chr19	15741162	15741162	0	3.42954e-10	0.14612	0.5868	0	1	3.42954e-10	0.14612	0.5868	0	1
ENSG00000267594.5	chr19	15779909	15779909	-	7344	38496	chr19:15741413:A:C	chr19	15741413	15741413	0	9.77428e-12	0.169609	-0.55014	0	1	9.77428e-12	0.169609	-0.55014	0	1
ENSG00000267594.5	chr19	15779909	15779909	-	7344	38356	chr19:15741553:G:A	chr19	15741553	15741553	0	8.12347e-13	0.185688	-0.522917	0	1	8.12347e-13	0.185688	-0.522917	0	1
ENSG00000267594.5	chr19	15779909	15779909	-	7344	38175	chr19:15741734:C:T	chr19	15741734	15741734	0	8.26388e-13	0.185578	-0.522624	0	1	8.26388e-13	0.185578	-0.522624	0	1
ENSG00000267594.5	chr19	15779909	15779909	-	7344	37847	chr19:15742062:G:A	chr19	15742062	15742062	0	2.1223e-06	0.0861627	-0.370249	0	1	2.1223e-06	0.0861627	-0.370249	0	1
ENSG00000267594.5	chr19	15779909	15779909	-	7344	37639	chr19:15742270:G:A	chr19	15742270	15742270	0	3.41975e-10	0.146139	0.586797	0	1	3.41975e-10	0.146139	0.586797	0	1
ENSG00000267594.5	chr19	15779909	15779909	-	7344	37569	chr19:15742340:C:T	chr19	15742340	15742340	0	8.28375e-13	0.185563	-0.522592	0	1	8.28375e-13	0.185563	-0.522592	0	1
ENSG00000267594.5	chr19	15779909	15779909	-	7344	37002	chr19:15742907:C:A	chr19	15742907	15742907	0	4.31526e-10	0.144584	0.587692	0	1	4.31526e-10	0.144584	0.587692	0	1
ENSG00000267594.5	chr19	15779909	15779909	-	7344	36985	chr19:15742924:T:C	chr19	15742924	15742924	0	8.24e-13	0.185597	-0.522652	0	1	8.24e-13	0.185597	-0.522652	0	1
ENSG00000267594.5	chr19	15779909	15779909	-	7344	36905	chr19:15743004:T:A	chr19	15743004	15743004	0	7.54395e-08	0.109443	0.529491	0	1	7.54395e-08	0.109443	0.529491	0	1
ENSG00000267594.5	chr19	15779909	15779909	-	7344	36841	chr19:15743068:C:T	chr19	15743068	15743068	0	8.24e-13	0.185597	-0.522652	0	1	8.24e-13	0.185597	-0.522652	0	1
ENSG00000267594.5	chr19	15779909	15779909	-	7344	36823	chr19:15743086:C:T	chr19	15743086	15743086	0	2.15493e-06	0.0860554	-0.372626	0	1	2.15493e-06	0.0860554	-0.372626	0	1
ENSG00000267594.5	chr19	15779909	15779909	-	7344	36661	chr19:15743248:G:GGA	chr19	15743248	15743248	0	6.12895e-08	0.110878	0.535524	0	1	6.12895e-08	0.110878	0.535524	0	1
ENSG00000267594.5	chr19	15779909	15779909	-	7344	36597	chr19:15743312:G:A	chr19	15743312	15743312	0	2.05232e-06	0.0863986	-0.373452	0	1	2.05232e-06	0.0863986	-0.373452	0	1
ENSG00000267594.5	chr19	15779909	15779909	-	7344	36416	chr19:15743493:C:T	chr19	15743493	15743493	0	7.27805e-13	0.186392	-0.519694	0	1	7.27805e-13	0.186392	-0.519694	0	1
ENSG00000267594.5	chr19	15779909	15779909	-	7344	36257	chr19:15743652:C:T	chr19	15743652	15743652	0	8.23301e-13	0.185602	-0.522654	0	1	8.23301e-13	0.185602	-0.522654	0	1
ENSG00000267594.5	chr19	15779909	15779909	-	7344	35675	chr19:15744234:G:A	chr19	15744234	15744234	0	8.89532e-14	0.199745	-0.539986	0	1	8.89532e-14	0.199745	-0.539986	0	1
ENSG00000267594.5	chr19	15779909	15779909	-	7344	35647	chr19:15744262:T:C	chr19	15744262	15744262	0	8.23301e-13	0.185602	-0.522654	0	1	8.23301e-13	0.185602	-0.522654	0	1
ENSG00000267594.5	chr19	15779909	15779909	-	7344	35491	chr19:15744418:G:A	chr19	15744418	15744418	0	2.15759e-06	0.0860467	-0.372623	0	1	2.15759e-06	0.0860467	-0.372623	0	1
ENSG00000267594.5	chr19	15779909	15779909	-	7344	35373	chr19:15744536:G:A	chr19	15744536	15744536	0	8.23948e-13	0.185597	-0.522653	0	1	8.23948e-13	0.185597	-0.522653	0	1
ENSG00000267594.5	chr19	15779909	15779909	-	7344	35285	chr19:15744624:C:A	chr19	15744624	15744624	0	7.54395e-08	0.109443	0.529491	0	1	7.54395e-08	0.109443	0.529491	0	1
ENSG00000267594.5	chr19	15779909	15779909	-	7344	35171	chr19:15744738:G:A	chr19	15744738	15744738	0	8.23545e-13	0.1856	-0.522653	0	1	8.23545e-13	0.1856	-0.522653	0	1
ENSG00000267594.5	chr19	15779909	15779909	-	7344	34587	chr19:15745322:C:T	chr19	15745322	15745322	0	1.06095e-13	0.198634	-0.589399	0	1	1.06095e-13	0.198634	-0.589399	0	1
ENSG00000267594.5	chr19	15779909	15779909	-	7344	34144	chr19:15745765:C:T	chr19	15745765	15745765	0	1.06315e-13	0.198621	-0.589374	0	1	1.06315e-13	0.198621	-0.589374	0	1
ENSG00000267594.5	chr19	15779909	15779909	-	7344	33209	chr19:15746700:T:G	chr19	15746700	15746700	0	7.64123e-32	0.424593	-0.724946	0	1	7.64123e-32	0.424593	-0.724946	0	1
ENSG00000267594.5	chr19	15779909	15779909	-	7344	32540	chr19:15747369:G:A	chr19	15747369	15747369	0	1.1297e-13	0.198237	-0.589005	0	1	1.1297e-13	0.198237	-0.589005	0	1
ENSG00000267594.5	chr19	15779909	15779909	-	7344	32195	chr19:15747714:T:C	chr19	15747714	15747714	0	5.17888e-32	0.426371	-0.722639	0	1	5.17888e-32	0.426371	-0.722639	0	1
ENSG00000267594.5	chr19	15779909	15779909	-	7344	31999	chr19:15747910:C:G	chr19	15747910	15747910	0	1.25678e-10	0.152806	0.603101	0	1	1.25678e-10	0.152806	0.603101	0	1
ENSG00000267594.5	chr19	15779909	15779909	-	7344	31952	chr19:15747957:G:A	chr19	15747957	15747957	0	1.27719e-10	0.152699	0.606065	0	1	1.27719e-10	0.152699	0.606065	0	1
ENSG00000267594.5	chr19	15779909	15779909	-	7344	31800	chr19:15748109:C:T	chr19	15748109	15748109	0	5.16715e-32	0.426381	-0.722636	0	1	5.16715e-32	0.426381	-0.722636	0	1
ENSG00000267594.5	chr19	15779909	15779909	-	7344	31466	chr19:15748443:T:A	chr19	15748443	15748443	0	1.11371e-13	0.198327	-0.589087	0	1	1.11371e-13	0.198327	-0.589087	0	1
ENSG00000267594.5	chr19	15779909	15779909	-	7344	31090	chr19:15748819:C:T	chr19	15748819	15748819	0	5.1886e-32	0.426362	-0.722629	0	1	5.1886e-32	0.426362	-0.722629	0	1
ENSG00000267594.5	chr19	15779909	15779909	-	7344	31007	chr19:15748902:G:A	chr19	15748902	15748902	0	2.51674e-34	0.450185	-0.731799	0	1	2.51674e-34	0.450185	-0.731799	0	1
ENSG00000267594.5	chr19	15779909	15779909	-	7344	30615	chr19:15749294:T:A	chr19	15749294	15749294	0	1.25678e-10	0.152806	0.603101	0	1	1.25678e-10	0.152806	0.603101	0	1
ENSG00000267594.5	chr19	15779909	15779909	-	7344	29993	chr19:15749916:C:T	chr19	15749916	15749916	0	1.25678e-10	0.152806	0.603101	0	1	1.25678e-10	0.152806	0.603101	0	1
ENSG00000267594.5	chr19	15779909	15779909	-	7344	29611	chr19:15750298:G:A	chr19	15750298	15750298	0	1.03006e-13	0.19882	-0.590529	0	1	1.03006e-13	0.19882	-0.590529	0	1
ENSG00000267594.5	chr19	15779909	15779909	-	7344	29311	chr19:15750598:A:G	chr19	15750598	15750598	0	1.02902e-13	0.198827	-0.59055	0	1	1.02902e-13	0.198827	-0.59055	0	1
ENSG00000267594.5	chr19	15779909	15779909	-	7344	29094	chr19:15750815:G:A	chr19	15750815	15750815	0	1.03009e-13	0.19882	-0.590528	0	1	1.03009e-13	0.19882	-0.590528	0	1
ENSG00000267594.5	chr19	15779909	15779909	-	7344	29047	chr19:15750862:C:T	chr19	15750862	15750862	0	1.0292e-13	0.198826	-0.59054	0	1	1.0292e-13	0.198826	-0.59054	0	1
ENSG00000267594.5	chr19	15779909	15779909	-	7344	28272	chr19:15751637:A:G	chr19	15751637	15751637	0	5.59213e-32	0.42602	-0.722019	0	1	5.59213e-32	0.42602	-0.722019	0	1
ENSG00000267594.5	chr19	15779909	15779909	-	7344	28183	chr19:15751726:C:T	chr19	15751726	15751726	0	1.03148e-13	0.198812	-0.590519	0	1	1.03148e-13	0.198812	-0.590519	0	1
ENSG00000267594.5	chr19	15779909	15779909	-	7344	27940	chr19:15751969:G:A	chr19	15751969	15751969	0	1.031e-13	0.198814	-0.590529	0	1	1.031e-13	0.198814	-0.590529	0	1
ENSG00000267594.5	chr19	15779909	15779909	-	7344	27696	chr19:15752213:T:C	chr19	15752213	15752213	0	1.03148e-13	0.198812	-0.590519	0	1	1.03148e-13	0.198812	-0.590519	0	1
ENSG00000267594.5	chr19	15779909	15779909	-	7344	27609	chr19:15752300:C:CAT	chr19	15752300	15752300	0	1.3914e-13	0.19692	-0.589652	0	1	1.3914e-13	0.19692	-0.589652	0	1
ENSG00000267594.5	chr19	15779909	15779909	-	7344	27489	chr19:15752420:A:C	chr19	15752420	15752420	0	1.25678e-10	0.152806	0.603101	0	1	1.25678e-10	0.152806	0.603101	0	1
ENSG00000267594.5	chr19	15779909	15779909	-	7344	27432	chr19:15752477:C:G	chr19	15752477	15752477	0	6.75264e-08	0.110209	0.53319	0	1	6.75264e-08	0.110209	0.53319	0	1
ENSG00000267594.5	chr19	15779909	15779909	-	7344	27374	chr19:15752535:G:A	chr19	15752535	15752535	0	5.58469e-32	0.426027	-0.722031	0	1	5.58469e-32	0.426027	-0.722031	0	1
ENSG00000267594.5	chr19	15779909	15779909	-	7344	27209	chr19:15752700:T:C	chr19	15752700	15752700	0	1.03043e-13	0.198818	-0.590525	0	1	1.03043e-13	0.198818	-0.590525	0	1
ENSG00000267594.5	chr19	15779909	15779909	-	7344	26840	chr19:15753069:T:C	chr19	15753069	15753069	0	1.0321e-13	0.198808	-0.590516	0	1	1.0321e-13	0.198808	-0.590516	0	1
ENSG00000267594.5	chr19	15779909	15779909	-	7344	26712	chr19:15753197:A:G	chr19	15753197	15753197	0	1.03148e-13	0.198812	-0.590519	0	1	1.03148e-13	0.198812	-0.590519	0	1
ENSG00000267594.5	chr19	15779909	15779909	-	7344	26192	chr19:15753717:G:T	chr19	15753717	15753717	0	1.25678e-10	0.152806	0.603101	0	1	1.25678e-10	0.152806	0.603101	0	1
ENSG00000267594.5	chr19	15779909	15779909	-	7344	26104	chr19:15753805:A:C	chr19	15753805	15753805	0	1.03148e-13	0.198812	-0.590519	0	1	1.03148e-13	0.198812	-0.590519	0	1
ENSG00000267594.5	chr19	15779909	15779909	-	7344	25917	chr19:15753992:A:G	chr19	15753992	15753992	0	1.25678e-10	0.152806	0.603101	0	1	1.25678e-10	0.152806	0.603101	0	1
ENSG00000267594.5	chr19	15779909	15779909	-	7344	25825	chr19:15754084:G:A	chr19	15754084	15754084	0	1.03744e-13	0.198775	-0.590548	0	1	1.03744e-13	0.198775	-0.590548	0	1
ENSG00000267594.5	chr19	15779909	15779909	-	7344	24227	chr19:15755682:A:T	chr19	15755682	15755682	0	1.11528e-13	0.198318	-0.589086	0	1	1.11528e-13	0.198318	-0.589086	0	1
ENSG00000267594.5	chr19	15779909	15779909	-	7344	24187	chr19:15755722:C:T	chr19	15755722	15755722	0	1.25678e-10	0.152806	0.603101	0	1	1.25678e-10	0.152806	0.603101	0	1
ENSG00000267594.5	chr19	15779909	15779909	-	7344	24186	chr19:15755723:G:A	chr19	15755723	15755723	0	5.17632e-32	0.426373	-0.722633	0	1	5.17632e-32	0.426373	-0.722633	0	1
ENSG00000267594.5	chr19	15779909	15779909	-	7344	24181	chr19:15755728:G:T	chr19	15755728	15755728	0	1.25647e-10	0.152807	0.603111	0	1	1.25647e-10	0.152807	0.603111	0	1
ENSG00000267594.5	chr19	15779909	15779909	-	7344	23882	chr19:15756027:T:A	chr19	15756027	15756027	0	5.17958e-32	0.42637	-0.722632	0	1	5.17958e-32	0.42637	-0.722632	0	1
ENSG00000267594.5	chr19	15779909	15779909	-	7344	23871	chr19:15756038:T:A	chr19	15756038	15756038	0	5.17958e-32	0.42637	-0.722632	0	1	5.17958e-32	0.42637	-0.722632	0	1
ENSG00000267594.5	chr19	15779909	15779909	-	7344	23544	chr19:15756365:A:T	chr19	15756365	15756365	0	1.25678e-10	0.152806	0.603101	0	1	1.25678e-10	0.152806	0.603101	0	1
ENSG00000267594.5	chr19	15779909	15779909	-	7344	23424	chr19:15756484:GA:G	chr19	15756484	15756485	0	1.2569e-10	0.152805	0.603144	0	1	1.2569e-10	0.152805	0.603144	0	1
ENSG00000267594.5	chr19	15779909	15779909	-	7344	23414	chr19:15756495:T:C	chr19	15756495	15756495	0	5.17632e-32	0.426373	-0.722633	0	1	5.17632e-32	0.426373	-0.722633	0	1
ENSG00000267594.5	chr19	15779909	15779909	-	7344	23103	chr19:15756806:A:G	chr19	15756806	15756806	0	1.2808e-10	0.15268	0.60604	0	1	1.2808e-10	0.15268	0.60604	0	1
ENSG00000267594.5	chr19	15779909	15779909	-	7344	22473	chr19:15757436:C:A	chr19	15757436	15757436	0	1.25678e-10	0.152806	0.603101	0	1	1.25678e-10	0.152806	0.603101	0	1
ENSG00000267594.5	chr19	15779909	15779909	-	7344	22359	chr19:15757550:T:G	chr19	15757550	15757550	0	1.27689e-10	0.1527	0.606113	0	1	1.27689e-10	0.1527	0.606113	0	1
ENSG00000267594.5	chr19	15779909	15779909	-	7344	22171	chr19:15757737:TC:T	chr19	15757737	15757738	0	6.19392e-14	0.202025	-0.539925	0	1	6.19392e-14	0.202025	-0.539925	0	1
ENSG00000267594.5	chr19	15779909	15779909	-	7344	21211	chr19:15758698:G:A	chr19	15758698	15758698	0	3.2748e-08	0.115198	0.541364	0	1	3.2748e-08	0.115198	0.541364	0	1
ENSG00000267594.5	chr19	15779909	15779909	-	7344	20515	chr19:15759394:C:T	chr19	15759394	15759394	0	1.27153e-10	0.152728	0.603235	0	1	1.27153e-10	0.152728	0.603235	0	1
ENSG00000267594.5	chr19	15779909	15779909	-	7344	20473	chr19:15759436:G:A	chr19	15759436	15759436	0	1.16814e-07	0.106416	0.525268	0	1	1.16814e-07	0.106416	0.525268	0	1
ENSG00000267594.5	chr19	15779909	15779909	-	7344	19722	chr19:15760187:C:A	chr19	15760187	15760187	0	1.2595e-10	0.152791	0.603108	0	1	1.2595e-10	0.152791	0.603108	0	1
ENSG00000267594.5	chr19	15779909	15779909	-	7344	19504	chr19:15760405:C:G	chr19	15760405	15760405	0	1.2803e-10	0.152683	0.606048	0	1	1.2803e-10	0.152683	0.606048	0	1
ENSG00000267594.5	chr19	15779909	15779909	-	7344	19434	chr19:15760475:T:A	chr19	15760475	15760475	0	1.26022e-10	0.152788	0.603075	0	1	1.26022e-10	0.152788	0.603075	0	1
ENSG00000267594.5	chr19	15779909	15779909	-	7344	19359	chr19:15760550:G:C	chr19	15760550	15760550	0	1.79536e-11	0.165635	-0.545953	0	1	1.79536e-11	0.165635	-0.545953	0	1
ENSG00000267594.5	chr19	15779909	15779909	-	7344	19221	chr19:15760688:A:G	chr19	15760688	15760688	0	9.79508e-32	0.423455	-0.723352	0	1	9.79508e-32	0.423455	-0.723352	0	1
ENSG00000267594.5	chr19	15779909	15779909	-	7344	18878	chr19:15761031:C:A	chr19	15761031	15761031	0	6.79986e-34	0.445817	-0.737035	0	1	6.79986e-34	0.445817	-0.737035	0	1
ENSG00000267594.5	chr19	15779909	15779909	-	7344	18683	chr19:15761226:A:T	chr19	15761226	15761226	0	9.78805e-32	0.423458	-0.723359	0	1	9.78805e-32	0.423458	-0.723359	0	1
ENSG00000267594.5	chr19	15779909	15779909	-	7344	17838	chr19:15762071:G:A	chr19	15762071	15762071	0	1.26022e-10	0.152788	0.603075	0	1	1.26022e-10	0.152788	0.603075	0	1
ENSG00000267594.5	chr19	15779909	15779909	-	7344	17809	chr19:15762099:TA:T	chr19	15762099	15762100	0	1.26252e-10	0.152775	0.603051	0	1	1.26252e-10	0.152775	0.603051	0	1
ENSG00000267594.5	chr19	15779909	15779909	-	7344	16517	chr19:15763392:T:C	chr19	15763392	15763392	0	1.26051e-10	0.152786	0.603075	0	1	1.26051e-10	0.152786	0.603075	0	1
ENSG00000267594.5	chr19	15779909	15779909	-	7344	16109	chr19:15763800:T:C	chr19	15763800	15763800	0	1.24768e-10	0.152854	0.603253	0	1	1.24768e-10	0.152854	0.603253	0	1
ENSG00000267594.5	chr19	15779909	15779909	-	7344	15945	chr19:15763964:G:C	chr19	15763964	15763964	0	1.1778e-07	0.106359	0.525157	0	1	1.1778e-07	0.106359	0.525157	0	1
ENSG00000267594.5	chr19	15779909	15779909	-	7344	15650	chr19:15764259:T:A	chr19	15764259	15764259	0	2.63365e-06	0.0846433	0.595077	0	1	2.63365e-06	0.0846433	0.595077	0	1
ENSG00000267594.5	chr19	15779909	15779909	-	7344	15613	chr19:15764296:C:T	chr19	15764296	15764296	0	1.06312e-07	0.107069	0.536505	0	1	1.06312e-07	0.107069	0.536505	0	1
ENSG00000267594.5	chr19	15779909	15779909	-	7344	15583	chr19:15764326:C:G	chr19	15764326	15764326	0	1.25984e-10	0.15279	0.603084	0	1	1.25984e-10	0.15279	0.603084	0	1
ENSG00000267594.5	chr19	15779909	15779909	-	7344	14688	chr19:15765221:G:T	chr19	15765221	15765221	0	1.26006e-10	0.152788	0.603106	0	1	1.26006e-10	0.152788	0.603106	0	1
ENSG00000267594.5	chr19	15779909	15779909	-	7344	14299	chr19:15765610:G:GTA	chr19	15765610	15765610	0	9.85025e-11	0.154422	0.613582	0	1	9.85025e-11	0.154422	0.613582	0	1
ENSG00000267594.5	chr19	15779909	15779909	-	7344	14299	chr19:15765610:G:T	chr19	15765610	15765610	0	2.97579e-06	0.0837829	-0.370136	0	1	2.97579e-06	0.0837829	-0.370136	0	1
ENSG00000267594.5	chr19	15779909	15779909	-	7344	13730	chr19:15766179:C:T	chr19	15766179	15766179	0	1.26022e-10	0.152788	0.603075	0	1	1.26022e-10	0.152788	0.603075	0	1
ENSG00000267594.5	chr19	15779909	15779909	-	7344	13407	chr19:15766502:A:T	chr19	15766502	15766502	0	1.26022e-10	0.152788	0.603075	0	1	1.26022e-10	0.152788	0.603075	0	1
ENSG00000267594.5	chr19	15779909	15779909	-	7344	12825	chr19:15767084:C:T	chr19	15767084	15767084	0	1.26018e-10	0.152788	0.603081	0	1	1.26018e-10	0.152788	0.603081	0	1
ENSG00000267594.5	chr19	15779909	15779909	-	7344	12343	chr19:15767566:T:C	chr19	15767566	15767566	0	1.26022e-10	0.152788	0.603075	0	1	1.26022e-10	0.152788	0.603075	0	1
ENSG00000267594.5	chr19	15779909	15779909	-	7344	12098	chr19:15767811:T:C	chr19	15767811	15767811	0	5.18426e-08	0.112034	0.537153	0	1	5.18426e-08	0.112034	0.537153	0	1
ENSG00000267594.5	chr19	15779909	15779909	-	7344	12093	chr19:15767816:T:G	chr19	15767816	15767816	0	1.2807e-10	0.152681	0.606039	0	1	1.2807e-10	0.152681	0.606039	0	1
ENSG00000267594.5	chr19	15779909	15779909	-	7344	11478	chr19:15768431:T:C	chr19	15768431	15768431	0	1.26094e-10	0.152784	0.60312	0	1	1.26094e-10	0.152784	0.60312	0	1
ENSG00000267594.5	chr19	15779909	15779909	-	7344	11412	chr19:15768497:T:G	chr19	15768497	15768497	0	8.49277e-11	0.155404	0.616818	0	1	8.49277e-11	0.155404	0.616818	0	1
ENSG00000267594.5	chr19	15779909	15779909	-	7344	11405	chr19:15768504:T:C	chr19	15768504	15768504	0	1.25978e-10	0.15279	0.603085	0	1	1.25978e-10	0.15279	0.603085	0	1
ENSG00000267594.5	chr19	15779909	15779909	-	7344	11197	chr19:15768712:G:T	chr19	15768712	15768712	0	1.03129e-07	0.10728	0.534299	0	1	1.03129e-07	0.10728	0.534299	0	1
ENSG00000267594.5	chr19	15779909	15779909	-	7344	10824	chr19:15769085:G:A	chr19	15769085	15769085	0	1.28479e-10	0.152659	0.600332	0	1	1.28479e-10	0.152659	0.600332	0	1
ENSG00000267594.5	chr19	15779909	15779909	-	7344	10813	chr19:15769096:G:A	chr19	15769096	15769096	0	1.26022e-10	0.152788	0.603075	0	1	1.26022e-10	0.152788	0.603075	0	1
ENSG00000267594.5	chr19	15779909	15779909	-	7344	10806	chr19:15769103:T:A	chr19	15769103	15769103	0	1.26022e-10	0.152788	0.603075	0	1	1.26022e-10	0.152788	0.603075	0	1
ENSG00000267594.5	chr19	15779909	15779909	-	7344	10005	chr19:15769904:C:G	chr19	15769904	15769904	0	1.26022e-10	0.152788	0.603075	0	1	1.26022e-10	0.152788	0.603075	0	1
ENSG00000267594.5	chr19	15779909	15779909	-	7344	9813	chr19:15770096:A:C	chr19	15770096	15770096	0	1.25946e-10	0.152792	0.603094	0	1	1.25946e-10	0.152792	0.603094	0	1
ENSG00000267594.5	chr19	15779909	15779909	-	7344	8968	chr19:15770941:A:C	chr19	15770941	15770941	0	1.12103e-10	0.153564	-0.525857	0	1	1.12103e-10	0.153564	-0.525857	0	1
ENSG00000267594.5	chr19	15779909	15779909	-	7344	8810	chr19:15771099:A:G	chr19	15771099	15771099	0	1.2638e-10	0.152769	0.603049	0	1	1.2638e-10	0.152769	0.603049	0	1
ENSG00000267594.5	chr19	15779909	15779909	-	7344	8766	chr19:15771143:A:G	chr19	15771143	15771143	0	1.80298e-11	0.165608	-0.545926	0	1	1.80298e-11	0.165608	-0.545926	0	1
ENSG00000267594.5	chr19	15779909	15779909	-	7344	8483	chr19:15771426:A:C	chr19	15771426	15771426	0	2.05646e-13	0.194446	-0.585577	0	1	2.05646e-13	0.194446	-0.585577	0	1
ENSG00000267594.5	chr19	15779909	15779909	-	7344	7956	chr19:15771953:T:G	chr19	15771953	15771953	0	5.43871e-09	0.127482	-0.50392	0	1	5.43871e-09	0.127482	-0.50392	0	1
ENSG00000267594.5	chr19	15779909	15779909	-	7344	7942	chr19:15771967:A:C	chr19	15771967	15771967	0	5.43463e-09	0.127487	-0.503926	0	1	5.43463e-09	0.127487	-0.503926	0	1
ENSG00000267594.5	chr19	15779909	15779909	-	7344	7931	chr19:15771978:C:T	chr19	15771978	15771978	0	8.31348e-32	0.424207	-0.724077	0	1	8.31348e-32	0.424207	-0.724077	0	1
ENSG00000267594.5	chr19	15779909	15779909	-	7344	7923	chr19:15771986:T:A	chr19	15771986	15771986	0	5.43463e-09	0.127487	-0.503926	0	1	5.43463e-09	0.127487	-0.503926	0	1
ENSG00000267594.5	chr19	15779909	15779909	-	7344	7835	chr19:15772074:C:T	chr19	15772074	15772074	0	1.10057e-10	0.153686	0.605463	0	1	1.10057e-10	0.153686	0.605463	0	1
ENSG00000267594.5	chr19	15779909	15779909	-	7344	7739	chr19:15772170:A:G	chr19	15772170	15772170	0	1.25971e-10	0.15279	0.603086	0	1	1.25971e-10	0.15279	0.603086	0	1
ENSG00000267594.5	chr19	15779909	15779909	-	7344	7738	chr19:15772171:T:G	chr19	15772171	15772171	0	1.25967e-10	0.15279	0.603092	0	1	1.25967e-10	0.15279	0.603092	0	1
ENSG00000267594.5	chr19	15779909	15779909	-	7344	7247	chr19:15772662:G:T	chr19	15772662	15772662	0	4.03522e-11	0.160317	0.621021	0	1	4.03522e-11	0.160317	0.621021	0	1
ENSG00000267594.5	chr19	15779909	15779909	-	7344	6446	chr19:15773463:G:A	chr19	15773463	15773463	0	4.00526e-11	0.160366	0.624723	0	1	4.00526e-11	0.160366	0.624723	0	1
ENSG00000267594.5	chr19	15779909	15779909	-	7344	6302	chr19:15773607:G:A	chr19	15773607	15773607	0	4.01424e-11	0.160351	0.62128	0	1	4.01424e-11	0.160351	0.62128	0	1
ENSG00000267594.5	chr19	15779909	15779909	-	7344	5909	chr19:15774000:A:T	chr19	15774000	15774000	0	1.2645e-34	0.45319	-0.745649	0	1	1.2645e-34	0.45319	-0.745649	0	1
ENSG00000267594.5	chr19	15779909	15779909	-	7344	5151	chr19:15774758:G:A	chr19	15774758	15774758	0	2.80819e-13	0.192467	-0.583148	0	1	2.80819e-13	0.192467	-0.583148	0	1
ENSG00000267594.5	chr19	15779909	15779909	-	7344	4925	chr19:15774984:C:T	chr19	15774984	15774984	0	2.82666e-13	0.192425	-0.583112	0	1	2.82666e-13	0.192425	-0.583112	0	1
ENSG00000267594.5	chr19	15779909	15779909	-	7344	4777	chr19:15775132:C:T	chr19	15775132	15775132	0	4.61206e-10	0.144138	-0.449109	0	1	4.61206e-10	0.144138	-0.449109	0	1
ENSG00000267594.5	chr19	15779909	15779909	-	7344	4635	chr19:15775274:G:A	chr19	15775274	15775274	0	7.35951e-13	0.186321	-0.574054	0	1	7.35951e-13	0.186321	-0.574054	0	1
ENSG00000267594.5	chr19	15779909	15779909	-	7344	4573	chr19:15775335:GA:G	chr19	15775335	15775336	0	1.36972e-11	0.167406	0.627041	0	1	1.36972e-11	0.167406	0.627041	0	1
ENSG00000267594.5	chr19	15779909	15779909	-	7344	4177	chr19:15775732:G:A	chr19	15775732	15775732	0	2.81124e-13	0.19246	-0.583149	0	1	2.81124e-13	0.19246	-0.583149	0	1
ENSG00000267594.5	chr19	15779909	15779909	-	7344	4154	chr19:15775755:A:G	chr19	15775755	15775755	0	2.7506e-13	0.192599	-0.583303	0	1	2.7506e-13	0.192599	-0.583303	0	1
ENSG00000267594.5	chr19	15779909	15779909	-	7344	3911	chr19:15775998:G:A	chr19	15775998	15775998	0	1.47296e-07	0.104808	0.521893	0	1	1.47296e-07	0.104808	0.521893	0	1
ENSG00000267594.5	chr19	15779909	15779909	-	7344	2995	chr19:15776914:A:C	chr19	15776914	15776914	0	2.80819e-13	0.192467	-0.583148	0	1	2.80819e-13	0.192467	-0.583148	0	1
ENSG00000267594.5	chr19	15779909	15779909	-	7344	2906	chr19:15777003:G:C	chr19	15777003	15777003	0	1.5308e-15	0.224979	-0.592275	0	1	1.5308e-15	0.224979	-0.592275	0	1
ENSG00000267594.5	chr19	15779909	15779909	-	7344	2904	chr19:15777005:G:T	chr19	15777005	15777005	0	3.05513e-09	0.131399	-0.475889	0	1	3.05513e-09	0.131399	-0.475889	0	1
ENSG00000267594.5	chr19	15779909	15779909	-	7344	2618	chr19:15777291:G:A	chr19	15777291	15777291	0	1.28286e-34	0.453127	-0.745705	0	1	1.28286e-34	0.453127	-0.745705	0	1
ENSG00000267594.5	chr19	15779909	15779909	-	7344	2375	chr19:15777534:A:G	chr19	15777534	15777534	0	1.45552e-15	0.225287	-0.592986	0	1	1.45552e-15	0.225287	-0.592986	0	1
ENSG00000267594.5	chr19	15779909	15779909	-	7344	202	chr19:15779707:A:C	chr19	15779707	15779707	0	6.1504e-35	0.456319	-0.745325	1	1	6.1504e-35	0.456319	-0.745325	1	1
ENSG00000267594.5	chr19	15779909	15779909	-	7344	94	chr19:15779815:C:G	chr19	15779815	15779815	0	2.85388e-15	0.221159	-0.587802	0	1	2.85388e-15	0.221159	-0.587802	0	1
ENSG00000267594.5	chr19	15779909	15779909	-	7344	93	chr19:15779816:G:A	chr19	15779816	15779816	0	4.07965e-08	0.113686	0.543947	0	1	4.07965e-08	0.113686	0.543947	0	1
ENSG00000267594.5	chr19	15779909	15779909	-	7344	-6	chr19:15779915:G:T	chr19	15779915	15779915	0	4.08616e-08	0.113675	0.543914	0	1	4.08616e-08	0.113675	0.543914	0	1
ENSG00000267594.5	chr19	15779909	15779909	-	7344	-52	chr19:15779961:T:G	chr19	15779961	15779961	0	9.24853e-33	0.434182	-0.734271	0	1	9.24853e-33	0.434182	-0.734271	0	1
ENSG00000267594.5	chr19	15779909	15779909	-	7344	-58	chr19:15779967:G:T	chr19	15779967	15779967	0	9.23143e-33	0.43419	-0.734281	0	1	9.23143e-33	0.43419	-0.734281	0	1
ENSG00000267594.5	chr19	15779909	15779909	-	7344	-81	chr19:15779990:A:G	chr19	15779990	15779990	0	9.30828e-33	0.434153	-0.734247	0	1	9.30828e-33	0.434153	-0.734247	0	1
ENSG00000267594.5	chr19	15779909	15779909	-	7344	-515	chr19:15780424:C:T	chr19	15780424	15780424	0	3.41128e-11	0.161423	0.624978	0	1	3.41128e-11	0.161423	0.624978	0	1
ENSG00000267594.5	chr19	15779909	15779909	-	7344	-771	chr19:15780680:A:G	chr19	15780680	15780680	0	4.08616e-08	0.113675	0.543914	0	1	4.08616e-08	0.113675	0.543914	0	1
ENSG00000267594.5	chr19	15779909	15779909	-	7344	-2559	chr19:15782468:C:T	chr19	15782468	15782468	0	7.15601e-31	0.414259	0.729668	0	1	7.15601e-31	0.414259	0.729668	0	1
ENSG00000267594.5	chr19	15779909	15779909	-	7344	-3029	chr19:15782938:C:G	chr19	15782938	15782938	0	5.17517e-31	0.415768	0.729539	0	1	5.17517e-31	0.415768	0.729539	0	1
ENSG00000267594.5	chr19	15779909	15779909	-	7344	-3159	chr19:15783068:T:A	chr19	15783068	15783068	0	1.33613e-31	0.422028	0.739298	0	1	1.33613e-31	0.422028	0.739298	0	1
ENSG00000267594.5	chr19	15779909	15779909	-	7344	-3223	chr19:15783132:A:G	chr19	15783132	15783132	0	1.39804e-31	0.42182	0.739001	0	1	1.39804e-31	0.42182	0.739001	0	1
ENSG00000267594.5	chr19	15779909	15779909	-	7344	-3566	chr19:15783475:A:G	chr19	15783475	15783475	0	1.33842e-22	0.31855	0.673269	0	1	1.33842e-22	0.31855	0.673269	0	1
ENSG00000267594.5	chr19	15779909	15779909	-	7344	-3795	chr19:15783704:A:C	chr19	15783704	15783704	0	3.03013e-23	0.326535	0.679878	0	1	3.03013e-23	0.326535	0.679878	0	1
ENSG00000267594.5	chr19	15779909	15779909	-	7344	-3913	chr19:15783822:TCAAA:T	chr19	15783822	15783826	0	2.34892e-07	0.101565	0.568806	0	1	2.34892e-07	0.101565	0.568806	0	1
ENSG00000267594.5	chr19	15779909	15779909	-	7344	-4953	chr19:15784862:G:A	chr19	15784862	15784862	0	7.51871e-13	0.186183	0.648337	0	1	7.51871e-13	0.186183	0.648337	0	1
ENSG00000267594.5	chr19	15779909	15779909	-	7344	-5051	chr19:15784960:A:G	chr19	15784960	15784960	0	5.29066e-26	0.359653	0.700404	0	1	5.29066e-26	0.359653	0.700404	0	1
ENSG00000267594.5	chr19	15779909	15779909	-	7344	-5174	chr19:15785083:GT:G	chr19	15785083	15785084	0	5.96343e-10	0.142416	-0.473681	0	1	5.96343e-10	0.142416	-0.473681	0	1
ENSG00000267594.5	chr19	15779909	15779909	-	7344	-5455	chr19:15785364:G:A	chr19	15785364	15785364	0	5.28476e-26	0.359659	0.700377	0	1	5.28476e-26	0.359659	0.700377	0	1
ENSG00000267594.5	chr19	15779909	15779909	-	7344	-5996	chr19:15785905:T:G	chr19	15785905	15785905	0	5.75798e-26	0.359222	0.701814	0	1	5.75798e-26	0.359222	0.701814	0	1
ENSG00000267594.5	chr19	15779909	15779909	-	7344	-6131	chr19:15786040:C:T	chr19	15786040	15786040	0	1.77218e-21	0.304443	0.692153	0	1	1.77218e-21	0.304443	0.692153	0	1
ENSG00000267594.5	chr19	15779909	15779909	-	7344	-6664	chr19:15786573:A:C	chr19	15786573	15786573	0	5.75934e-26	0.359221	0.701194	0	1	5.75934e-26	0.359221	0.701194	0	1
ENSG00000267594.5	chr19	15779909	15779909	-	7344	-8005	chr19:15787914:A:G	chr19	15787914	15787914	0	8.28027e-25	0.345509	0.678726	0	1	8.28027e-25	0.345509	0.678726	0	1
ENSG00000267594.5	chr19	15779909	15779909	-	7344	-9940	chr19:15789849:A:G	chr19	15789849	15789849	0	1.2225e-06	0.0900384	0.544667	0	1	1.2225e-06	0.0900384	0.544667	0	1
ENSG00000267594.5	chr19	15779909	15779909	-	7344	-11489	chr19:15791398:T:G	chr19	15791398	15791398	0	4.32832e-24	0.336858	0.681872	0	1	4.32832e-24	0.336858	0.681872	0	1
ENSG00000267594.5	chr19	15779909	15779909	-	7344	-11650	chr19:15791559:A:C	chr19	15791559	15791559	0	4.31721e-24	0.336871	0.681839	0	1	4.31721e-24	0.336871	0.681839	0	1
ENSG00000267594.5	chr19	15779909	15779909	-	7344	-11700	chr19:15791609:A:G	chr19	15791609	15791609	0	3.57053e-25	0.349867	0.691965	0	1	3.57053e-25	0.349867	0.691965	0	1
ENSG00000267594.5	chr19	15779909	15779909	-	7344	-12384	chr19:15792293:C:G	chr19	15792293	15792293	0	1.21052e-06	0.0901075	0.54489	0	1	1.21052e-06	0.0901075	0.54489	0	1
ENSG00000267594.5	chr19	15779909	15779909	-	7344	-12954	chr19:15792863:G:C	chr19	15792863	15792863	0	2.22295e-11	0.164235	0.634046	0	1	2.22295e-11	0.164235	0.634046	0	1
ENSG00000267594.5	chr19	15779909	15779909	-	7344	-13442	chr19:15793351:G:A	chr19	15793351	15793351	0	4.55889e-11	0.159513	0.634264	0	1	4.55889e-11	0.159513	0.634264	0	1
ENSG00000267594.5	chr19	15779909	15779909	-	7344	-14134	chr19:15794043:G:A	chr19	15794043	15794043	0	9.83747e-11	0.15443	0.613179	0	1	9.83747e-11	0.15443	0.613179	0	1
ENSG00000267594.5	chr19	15779909	15779909	-	7344	-14283	chr19:15794192:T:C	chr19	15794192	15794192	0	1.73648e-23	0.329504	0.667511	0	1	1.73648e-23	0.329504	0.667511	0	1
ENSG00000267594.5	chr19	15779909	15779909	-	7344	-14487	chr19:15794396:T:C	chr19	15794396	15794396	0	1.20915e-10	0.153062	0.611061	0	1	1.20915e-10	0.153062	0.611061	0	1
ENSG00000267594.5	chr19	15779909	15779909	-	7344	-14712	chr19:15794621:T:C	chr19	15794621	15794621	0	2.43649e-23	0.327699	0.673186	0	1	2.43649e-23	0.327699	0.673186	0	1
ENSG00000267594.5	chr19	15779909	15779909	-	7344	-14810	chr19:15794719:C:A	chr19	15794719	15794719	0	2.70567e-07	0.100581	0.520468	0	1	2.70567e-07	0.100581	0.520468	0	1
ENSG00000267594.5	chr19	15779909	15779909	-	7344	-14920	chr19:15794829:C:T	chr19	15794829	15794829	0	1.01011e-10	0.154255	0.612679	0	1	1.01011e-10	0.154255	0.612679	0	1
ENSG00000267594.5	chr19	15779909	15779909	-	7344	-14942	chr19:15794851:C:A	chr19	15794851	15794851	0	2.2389e-09	0.133504	-0.458249	0	1	2.2389e-09	0.133504	-0.458249	0	1
ENSG00000267594.5	chr19	15779909	15779909	-	7344	-15222	chr19:15795131:T:C	chr19	15795131	15795131	0	2.39332e-06	0.085317	0.347484	0	1	2.39332e-06	0.085317	0.347484	0	1
ENSG00000267594.5	chr19	15779909	15779909	-	7344	-15370	chr19:15795279:A:G	chr19	15795279	15795279	0	2.45703e-06	0.085132	0.532848	0	1	2.45703e-06	0.085132	0.532848	0	1
ENSG00000267594.5	chr19	15779909	15779909	-	7344	-15546	chr19:15795455:A:G	chr19	15795455	15795455	0	2.24055e-06	0.0857812	0.541619	0	1	2.24055e-06	0.0857812	0.541619	0	1
ENSG00000267594.5	chr19	15779909	15779909	-	7344	-15588	chr19:15795497:T:G	chr19	15795497	15795497	0	2.17961e-06	0.0859753	0.536381	0	1	2.17961e-06	0.0859753	0.536381	0	1
ENSG00000267594.5	chr19	15779909	15779909	-	7344	-15757	chr19:15795666:G:C	chr19	15795666	15795666	0	1.01617e-06	0.091335	0.555335	0	1	1.01617e-06	0.091335	0.555335	0	1
ENSG00000267594.5	chr19	15779909	15779909	-	7344	-15950	chr19:15795859:G:A	chr19	15795859	15795859	0	2.75284e-10	0.147588	0.597774	0	1	2.75284e-10	0.147588	0.597774	0	1
ENSG00000267594.5	chr19	15779909	15779909	-	7344	-16159	chr19:15796068:G:A	chr19	15796068	15796068	0	1.03132e-10	0.154117	0.612603	0	1	1.03132e-10	0.154117	0.612603	0	1
ENSG00000267594.5	chr19	15779909	15779909	-	7344	-16985	chr19:15796894:G:A	chr19	15796894	15796894	0	2.74717e-06	0.0843461	0.52947	0	1	2.74717e-06	0.0843461	0.52947	0	1
ENSG00000267594.5	chr19	15779909	15779909	-	7344	-17001	chr19:15796910:G:A	chr19	15796910	15796910	0	1.03165e-10	0.154115	0.612572	0	1	1.03165e-10	0.154115	0.612572	0	1
ENSG00000267594.5	chr19	15779909	15779909	-	7344	-17189	chr19:15797098:C:T	chr19	15797098	15797098	0	2.75621e-06	0.0843229	0.529481	0	1	2.75621e-06	0.0843229	0.529481	0	1
ENSG00000267594.5	chr19	15779909	15779909	-	7344	-18167	chr19:15798076:C:T	chr19	15798076	15798076	0	2.75221e-06	0.0843332	0.529487	0	1	2.75221e-06	0.0843332	0.529487	0	1
ENSG00000267594.5	chr19	15779909	15779909	-	7344	-18566	chr19:15798475:G:T	chr19	15798475	15798475	0	4.52544e-09	0.128732	0.549705	0	1	4.52544e-09	0.128732	0.549705	0	1
ENSG00000267594.5	chr19	15779909	15779909	-	7344	-18727	chr19:15798636:C:T	chr19	15798636	15798636	0	2.73582e-06	0.0843752	0.529651	0	1	2.73582e-06	0.0843752	0.529651	0	1
ENSG00000267594.5	chr19	15779909	15779909	-	7344	-18760	chr19:15798669:C:A	chr19	15798669	15798669	0	2.74717e-06	0.0843461	0.52947	0	1	2.74717e-06	0.0843461	0.52947	0	1
ENSG00000267594.5	chr19	15779909	15779909	-	7344	-19011	chr19:15798920:C:G	chr19	15798920	15798920	0	2.74717e-06	0.0843461	0.52947	0	1	2.74717e-06	0.0843461	0.52947	0	1
ENSG00000267594.5	chr19	15779909	15779909	-	7344	-19144	chr19:15799053:A:G	chr19	15799053	15799053	0	9.33608e-07	0.091929	0.54618	0	1	9.33608e-07	0.091929	0.54618	0	1
ENSG00000267594.5	chr19	15779909	15779909	-	7344	-19304	chr19:15799213:A:G	chr19	15799213	15799213	0	1.46905e-08	0.1207	0.536279	0	1	1.46905e-08	0.1207	0.536279	0	1
ENSG00000267594.5	chr19	15779909	15779909	-	7344	-19589	chr19:15799498:T:C	chr19	15799498	15799498	0	1.08298e-08	0.122786	0.535358	0	1	1.08298e-08	0.122786	0.535358	0	1
ENSG00000267594.5	chr19	15779909	15779909	-	7344	-19709	chr19:15799618:G:A	chr19	15799618	15799618	0	1.21572e-10	0.153026	-0.490461	0	1	1.21572e-10	0.153026	-0.490461	0	1
ENSG00000267594.5	chr19	15779909	15779909	-	7344	-20497	chr19:15800406:G:A	chr19	15800406	15800406	0	4.52759e-09	0.128729	0.549706	0	1	4.52759e-09	0.128729	0.549706	0	1
ENSG00000267594.5	chr19	15779909	15779909	-	7344	-21689	chr19:15801598:A:G	chr19	15801598	15801598	0	2.01321e-09	0.134223	-0.46278	0	1	2.01321e-09	0.134223	-0.46278	0	1
ENSG00000267594.5	chr19	15779909	15779909	-	7344	-23083	chr19:15802992:G:A	chr19	15802992	15802992	0	1.21518e-10	0.153029	-0.490467	0	1	1.21518e-10	0.153029	-0.490467	0	1
ENSG00000267594.5	chr19	15779909	15779909	-	7344	-23197	chr19:15803106:G:A	chr19	15803106	15803106	0	2.75314e-06	0.0843308	0.529417	0	1	2.75314e-06	0.0843308	0.529417	0	1
ENSG00000267594.5	chr19	15779909	15779909	-	7344	-24650	chr19:15804559:AT:A	chr19	15804559	15804560	0	4.52899e-09	0.128727	0.549709	0	1	4.52899e-09	0.128727	0.549709	0	1
ENSG00000267594.5	chr19	15779909	15779909	-	7344	-24946	chr19:15804855:C:T	chr19	15804855	15804855	0	1.21528e-10	0.153029	-0.490466	0	1	1.21528e-10	0.153029	-0.490466	0	1
ENSG00000267594.5	chr19	15779909	15779909	-	7344	-25860	chr19:15805769:G:A	chr19	15805769	15805769	0	4.52899e-09	0.128727	0.549709	0	1	4.52899e-09	0.128727	0.549709	0	1
ENSG00000267594.5	chr19	15779909	15779909	-	7344	-25937	chr19:15805846:G:A	chr19	15805846	15805846	0	9.71326e-10	0.139139	-0.455967	0	1	9.71326e-10	0.139139	-0.455967	0	1
ENSG00000267594.5	chr19	15779909	15779909	-	7344	-26291	chr19:15806200:G:A	chr19	15806200	15806200	0	5.90973e-11	0.157801	-0.498292	0	1	5.90973e-11	0.157801	-0.498292	0	1
ENSG00000267594.5	chr19	15779909	15779909	-	7344	-27935	chr19:15807844:G:A	chr19	15807844	15807844	0	1.03944e-08	0.123066	0.536334	0	1	1.03944e-08	0.123066	0.536334	0	1
ENSG00000267594.5	chr19	15779909	15779909	-	7344	-28083	chr19:15807992:C:G	chr19	15807992	15807992	0	5.55696e-09	0.127336	0.54802	0	1	5.55696e-09	0.127336	0.54802	0	1
ENSG00000267594.5	chr19	15779909	15779909	-	7344	-30380	chr19:15810289:T:G	chr19	15810289	15810289	0	1.55493e-10	0.151392	-0.488178	0	1	1.55493e-10	0.151392	-0.488178	0	1
ENSG00000267594.5	chr19	15779909	15779909	-	7344	-31315	chr19:15811224:C:T	chr19	15811224	15811224	0	2.36194e-09	0.133142	-0.447105	0	1	2.36194e-09	0.133142	-0.447105	0	1
ENSG00000267594.5	chr19	15779909	15779909	-	7344	-32361	chr19:15812270:G:T	chr19	15812270	15812270	0	5.9793e-09	0.126837	-0.433884	0	1	5.9793e-09	0.126837	-0.433884	0	1
ENSG00000267594.5	chr19	15779909	15779909	-	7344	-32870	chr19:15812779:CAGGAGCCGATCACGTCTGT:C	chr19	15812779	15812798	0	3.70591e-09	0.130089	-0.448222	0	1	3.70591e-09	0.130089	-0.448222	0	1
ENSG00000267594.5	chr19	15779909	15779909	-	7344	-33007	chr19:15812916:G:A	chr19	15812916	15812916	0	1.7802e-08	0.119384	0.535026	0	1	1.7802e-08	0.119384	0.535026	0	1
ENSG00000267594.5	chr19	15779909	15779909	-	7344	-35214	chr19:15815123:G:A	chr19	15815123	15815123	0	7.7762e-11	0.155987	-0.489955	0	1	7.7762e-11	0.155987	-0.489955	0	1
ENSG00000267594.5	chr19	15779909	15779909	-	7344	-35696	chr19:15815605:T:C	chr19	15815605	15815605	0	3.01506e-08	0.115767	0.520184	0	1	3.01506e-08	0.115767	0.520184	0	1
ENSG00000267594.5	chr19	15779909	15779909	-	7344	-36007	chr19:15815916:G:C	chr19	15815916	15815916	0	2.14996e-06	0.0860716	0.497798	0	1	2.14996e-06	0.0860716	0.497798	0	1
ENSG00000267594.5	chr19	15779909	15779909	-	7344	-36130	chr19:15816039:T:G	chr19	15816039	15816039	0	1.99743e-07	0.102693	-0.371334	0	1	1.99743e-07	0.102693	-0.371334	0	1
ENSG00000267594.5	chr19	15779909	15779909	-	7344	-36327	chr19:15816236:G:C	chr19	15816236	15816236	0	5.12848e-10	0.143427	-0.466425	0	1	5.12848e-10	0.143427	-0.466425	0	1
ENSG00000267594.5	chr19	15779909	15779909	-	7344	-36337	chr19:15816246:T:A	chr19	15816246	15816246	0	1.73587e-08	0.119557	-0.386374	0	1	1.73587e-08	0.119557	-0.386374	0	1
ENSG00000267594.5	chr19	15779909	15779909	-	7344	-36431	chr19:15816340:T:C	chr19	15816340	15816340	0	4.09525e-09	0.129411	-0.403433	0	1	4.09525e-09	0.129411	-0.403433	0	1
ENSG00000267594.5	chr19	15779909	15779909	-	7344	-36601	chr19:15816510:T:C	chr19	15816510	15816510	0	1.53117e-09	0.136072	-0.412619	0	1	1.53117e-09	0.136072	-0.412619	0	1
ENSG00000267594.5	chr19	15779909	15779909	-	7344	-37091	chr19:15817000:G:A	chr19	15817000	15817000	0	1.53111e-09	0.136072	-0.412613	0	1	1.53111e-09	0.136072	-0.412613	0	1
ENSG00000267594.5	chr19	15779909	15779909	-	7344	-37456	chr19:15817365:G:A	chr19	15817365	15817365	0	3.54905e-11	0.161162	-0.460559	0	1	3.54905e-11	0.161162	-0.460559	0	1
ENSG00000267594.5	chr19	15779909	15779909	-	7344	-38657	chr19:15818566:T:C	chr19	15818566	15818566	0	1.41111e-08	0.120976	0.530118	0	1	1.41111e-08	0.120976	0.530118	0	1
ENSG00000267594.5	chr19	15779909	15779909	-	7344	-38949	chr19:15818858:C:G	chr19	15818858	15818858	0	4.85783e-11	0.159094	-0.460806	0	1	4.85783e-11	0.159094	-0.460806	0	1
ENSG00000267594.5	chr19	15779909	15779909	-	7344	-38965	chr19:15818874:G:A	chr19	15818874	15818874	0	4.85265e-11	0.159101	-0.46082	0	1	4.85265e-11	0.159101	-0.46082	0	1
ENSG00000267594.5	chr19	15779909	15779909	-	7344	-40024	chr19:15819933:T:C	chr19	15819933	15819933	0	3.11056e-08	0.115552	0.516975	0	1	3.11056e-08	0.115552	0.516975	0	1
ENSG00000267594.5	chr19	15779909	15779909	-	7344	-42041	chr19:15821950:A:G	chr19	15821950	15821950	0	8.48663e-09	0.124451	0.525141	0	1	8.48663e-09	0.124451	0.525141	0	1
ENSG00000267594.5	chr19	15779909	15779909	-	7344	-42222	chr19:15822131:A:G	chr19	15822131	15822131	0	2.90707e-07	0.100081	-0.426601	0	1	2.90707e-07	0.100081	-0.426601	0	1
ENSG00000267594.5	chr19	15779909	15779909	-	7344	-42340	chr19:15822249:A:G	chr19	15822249	15822249	0	1.05343e-10	0.153977	-0.453905	0	1	1.05343e-10	0.153977	-0.453905	0	1
ENSG00000267594.5	chr19	15779909	15779909	-	7344	-42722	chr19:15822631:A:C	chr19	15822631	15822631	0	1.0159e-07	0.107384	0.499521	0	1	1.0159e-07	0.107384	0.499521	0	1
ENSG00000267594.5	chr19	15779909	15779909	-	7344	-43880	chr19:15823789:C:G	chr19	15823789	15823789	0	1.79885e-10	0.150423	-0.451876	0	1	1.79885e-10	0.150423	-0.451876	0	1
ENSG00000267594.5	chr19	15779909	15779909	-	7344	-44502	chr19:15824411:G:A	chr19	15824411	15824411	0	1.78854e-10	0.150461	-0.451892	0	1	1.78854e-10	0.150461	-0.451892	0	1
ENSG00000267594.5	chr19	15779909	15779909	-	7344	-46338	chr19:15826247:C:A	chr19	15826247	15826247	0	2.11531e-09	0.133889	-0.453108	0	1	2.11531e-09	0.133889	-0.453108	0	1
ENSG00000267594.5	chr19	15779909	15779909	-	7344	-46860	chr19:15826769:C:T	chr19	15826769	15826769	0	2.49728e-10	0.148238	-0.445929	0	1	2.49728e-10	0.148238	-0.445929	0	1
ENSG00000267594.5	chr19	15779909	15779909	-	7344	-49507	chr19:15829416:G:C	chr19	15829416	15829416	0	1.03568e-07	0.10725	0.500167	0	1	1.03568e-07	0.10725	0.500167	0	1
ENSG00000267594.5	chr19	15779909	15779909	-	7344	-49908	chr19:15829817:T:C	chr19	15829817	15829817	0	1.86665e-06	0.0870655	0.496939	0	1	1.86665e-06	0.0870655	0.496939	0	1
ENSG00000267594.5	chr19	15779909	15779909	-	7344	-49952	chr19:15829861:C:T	chr19	15829861	15829861	0	9.99994e-08	0.107493	0.50029	0	1	9.99994e-08	0.107493	0.50029	0	1
ENSG00000267594.5	chr19	15779909	15779909	-	7344	-54525	chr19:15834434:T:C	chr19	15834434	15834434	0	1.70364e-11	0.165979	-0.490839	0	1	1.70364e-11	0.165979	-0.490839	0	1
ENSG00000267594.5	chr19	15779909	15779909	-	7344	-55910	chr19:15835819:C:T	chr19	15835819	15835819	0	3.52951e-07	0.098729	0.476442	0	1	3.52951e-07	0.098729	0.476442	0	1
ENSG00000267594.5	chr19	15779909	15779909	-	7344	-56343	chr19:15836252:C:T	chr19	15836252	15836252	0	1.67085e-10	0.150914	-0.451745	0	1	1.67085e-10	0.150914	-0.451745	0	1
ENSG00000267594.5	chr19	15779909	15779909	-	7344	-56498	chr19:15836407:G:A	chr19	15836407	15836407	0	1.66903e-10	0.150921	-0.451756	0	1	1.66903e-10	0.150921	-0.451756	0	1
ENSG00000267594.5	chr19	15779909	15779909	-	7344	-57942	chr19:15837851:G:A	chr19	15837851	15837851	0	7.00382e-07	0.0939419	0.457759	0	1	7.00382e-07	0.0939419	0.457759	0	1
ENSG00000267594.5	chr19	15779909	15779909	-	7344	-59037	chr19:15838946:G:A	chr19	15838946	15838946	0	6.12164e-07	0.0948836	0.460888	0	1	6.12164e-07	0.0948836	0.460888	0	1
ENSG00000267594.5	chr19	15779909	15779909	-	7344	-59979	chr19:15839888:G:A	chr19	15839888	15839888	0	2.26164e-10	0.148898	-0.44866	0	1	2.26164e-10	0.148898	-0.44866	0	1
ENSG00000267594.5	chr19	15779909	15779909	-	7344	-59983	chr19:15839892:C:T	chr19	15839892	15839892	0	6.32461e-07	0.0946555	0.460709	0	1	6.32461e-07	0.0946555	0.460709	0	1
ENSG00000214049.8	chr19	15828206	15828206	+	7282	-229993	chr19:15598213:T:C	chr19	15598213	15598213	0	3.72398e-06	0.0822019	0.362147	0	1	3.72398e-06	0.0822019	0.362147	0	1
ENSG00000214049.8	chr19	15828206	15828206	+	7282	-224183	chr19:15604023:G:C	chr19	15604023	15604023	0	3.76751e-06	0.0821199	0.361491	0	1	3.76751e-06	0.0821199	0.361491	0	1
ENSG00000214049.8	chr19	15828206	15828206	+	7282	-222051	chr19:15606155:T:C	chr19	15606155	15606155	0	3.78824e-06	0.0820812	0.361402	0	1	3.78824e-06	0.0820812	0.361402	0	1
ENSG00000214049.8	chr19	15828206	15828206	+	7282	-147410	chr19:15680796:A:G	chr19	15680796	15680796	0	4.60911e-07	0.0968668	0.334463	0	1	4.60911e-07	0.0968668	0.334463	0	1
ENSG00000214049.8	chr19	15828206	15828206	+	7282	-147177	chr19:15681029:G:A	chr19	15681029	15681029	0	8.151e-07	0.09288	0.328519	0	1	8.151e-07	0.09288	0.328519	0	1
ENSG00000214049.8	chr19	15828206	15828206	+	7282	-145954	chr19:15682252:G:A	chr19	15682252	15682252	0	2.46804e-07	0.101221	0.339935	0	1	2.46804e-07	0.101221	0.339935	0	1
ENSG00000214049.8	chr19	15828206	15828206	+	7282	-141458	chr19:15686748:G:A	chr19	15686748	15686748	0	1.29956e-11	0.167749	0.497463	0	1	1.29956e-11	0.167749	0.497463	0	1
ENSG00000214049.8	chr19	15828206	15828206	+	7282	-123180	chr19:15705026:G:A	chr19	15705026	15705026	0	3.45833e-07	0.0988711	-0.356388	0	1	3.45833e-07	0.0988711	-0.356388	0	1
ENSG00000214049.8	chr19	15828206	15828206	+	7282	-108433	chr19:15719773:A:G	chr19	15719773	15719773	0	1.86685e-07	0.103163	-0.365171	0	1	1.86685e-07	0.103163	-0.365171	0	1
ENSG00000214049.8	chr19	15828206	15828206	+	7282	-108086	chr19:15720120:T:G	chr19	15720120	15720120	0	3.26781e-12	0.176726	0.513991	0	1	3.26781e-12	0.176726	0.513991	0	1
ENSG00000214049.8	chr19	15828206	15828206	+	7282	-106668	chr19:15721538:T:C	chr19	15721538	15721538	0	3.27698e-12	0.176708	0.51358	0	1	3.27698e-12	0.176708	0.51358	0	1
ENSG00000214049.8	chr19	15828206	15828206	+	7282	-98941	chr19:15729265:A:C	chr19	15729265	15729265	0	7.66157e-13	0.186063	0.532168	0	1	7.66157e-13	0.186063	0.532168	0	1
ENSG00000214049.8	chr19	15828206	15828206	+	7282	-98779	chr19:15729412:CGGTCTGGACAACATA:C	chr19	15729412	15729427	0	7.70919e-13	0.186023	0.53217	0	1	7.70919e-13	0.186023	0.53217	0	1
ENSG00000214049.8	chr19	15828206	15828206	+	7282	-97314	chr19:15730889:TTTG:T	chr19	15730889	15730892	0	7.69535e-13	0.186035	0.532119	0	1	7.69535e-13	0.186035	0.532119	0	1
ENSG00000214049.8	chr19	15828206	15828206	+	7282	-96765	chr19:15731441:A:G	chr19	15731441	15731441	0	7.6621e-13	0.186063	0.53217	0	1	7.6621e-13	0.186063	0.53217	0	1
ENSG00000214049.8	chr19	15828206	15828206	+	7282	-95891	chr19:15732315:A:T	chr19	15732315	15732315	0	7.67591e-13	0.186051	0.532153	0	1	7.67591e-13	0.186051	0.532153	0	1
ENSG00000214049.8	chr19	15828206	15828206	+	7282	-90019	chr19:15738187:G:GT	chr19	15738187	15738187	0	6.55469e-12	0.172211	0.51026	0	1	6.55469e-12	0.172211	0.51026	0	1
ENSG00000214049.8	chr19	15828206	15828206	+	7282	-89621	chr19:15738584:GT:G	chr19	15738584	15738585	0	3.51934e-12	0.176246	0.48893	0	1	3.51934e-12	0.176246	0.48893	0	1
ENSG00000214049.8	chr19	15828206	15828206	+	7282	-86144	chr19:15742062:G:A	chr19	15742062	15742062	0	6.21138e-13	0.187406	0.516736	0	1	6.21138e-13	0.187406	0.516736	0	1
ENSG00000214049.8	chr19	15828206	15828206	+	7282	-85120	chr19:15743086:C:T	chr19	15743086	15743086	0	6.57633e-13	0.187041	0.51987	0	1	6.57633e-13	0.187041	0.51987	0	1
ENSG00000214049.8	chr19	15828206	15828206	+	7282	-84894	chr19:15743312:G:A	chr19	15743312	15743312	0	6.77591e-13	0.186849	0.519722	0	1	6.77591e-13	0.186849	0.519722	0	1
ENSG00000214049.8	chr19	15828206	15828206	+	7282	-83788	chr19:15744418:G:A	chr19	15744418	15744418	0	6.57516e-13	0.187042	0.519894	0	1	6.57516e-13	0.187042	0.519894	0	1
ENSG00000214049.8	chr19	15828206	15828206	+	7282	-62596	chr19:15765610:G:T	chr19	15765610	15765610	0	1.20271e-12	0.18317	0.51791	0	1	1.20271e-12	0.18317	0.51791	0	1
ENSG00000214049.8	chr19	15828206	15828206	+	7282	-53074	chr19:15775132:C:T	chr19	15775132	15775132	0	1.16397e-14	0.212472	0.516008	0	1	1.16397e-14	0.212472	0.516008	0	1
ENSG00000214049.8	chr19	15828206	15828206	+	7282	-51203	chr19:15777003:G:C	chr19	15777003	15777003	0	4.32197e-06	0.0811513	0.336623	0	1	4.32197e-06	0.0811513	0.336623	0	1
ENSG00000214049.8	chr19	15828206	15828206	+	7282	-50672	chr19:15777534:A:G	chr19	15777534	15777534	0	4.43586e-06	0.0809677	0.336415	0	1	4.43586e-06	0.0809677	0.336415	0	1
ENSG00000214049.8	chr19	15828206	15828206	+	7282	-40292	chr19:15787914:A:G	chr19	15787914	15787914	0	2.89499e-06	0.0839769	-0.316656	0	1	2.89499e-06	0.0839769	-0.316656	0	1
ENSG00000214049.8	chr19	15828206	15828206	+	7282	-36808	chr19:15791398:T:G	chr19	15791398	15791398	0	3.17412e-06	0.0833283	-0.320937	0	1	3.17412e-06	0.0833283	-0.320937	0	1
ENSG00000214049.8	chr19	15828206	15828206	+	7282	-36647	chr19:15791559:A:C	chr19	15791559	15791559	0	3.18088e-06	0.0833133	-0.320885	0	1	3.18088e-06	0.0833133	-0.320885	0	1
ENSG00000214049.8	chr19	15828206	15828206	+	7282	-33585	chr19:15794621:T:C	chr19	15794621	15794621	0	3.84594e-06	0.0819746	-0.318625	0	1	3.84594e-06	0.0819746	-0.318625	0	1
ENSG00000214049.8	chr19	15828206	15828206	+	7282	-31901	chr19:15796305:G:A	chr19	15796305	15796305	0	2.37532e-14	0.20803	0.493267	0	1	2.37532e-14	0.20803	0.493267	0	1
ENSG00000214049.8	chr19	15828206	15828206	+	7282	-29500	chr19:15798706:C:T	chr19	15798706	15798706	0	6.76112e-20	0.284075	0.588474	0	1	6.76112e-20	0.284075	0.588474	0	1
ENSG00000214049.8	chr19	15828206	15828206	+	7282	-25777	chr19:15802429:C:T	chr19	15802429	15802429	0	1.08327e-18	0.268174	0.570313	0	1	1.08327e-18	0.268174	0.570313	0	1
ENSG00000214049.8	chr19	15828206	15828206	+	7282	-23827	chr19:15804379:C:A	chr19	15804379	15804379	0	6.14214e-20	0.284619	0.590194	0	1	6.14214e-20	0.284619	0.590194	0	1
ENSG00000214049.8	chr19	15828206	15828206	+	7282	-20561	chr19:15807645:G:A	chr19	15807645	15807645	0	2.36278e-17	0.250106	0.571119	0	1	2.36278e-17	0.250106	0.571119	0	1
ENSG00000214049.8	chr19	15828206	15828206	+	7282	-20369	chr19:15807837:G:T	chr19	15807837	15807837	0	1.45882e-07	0.104875	-0.353142	0	1	1.45882e-07	0.104875	-0.353142	0	1
ENSG00000214049.8	chr19	15828206	15828206	+	7282	-19351	chr19:15808855:A:T	chr19	15808855	15808855	0	1.75274e-11	0.165793	-0.454763	0	1	1.75274e-11	0.165793	-0.454763	0	1
ENSG00000214049.8	chr19	15828206	15828206	+	7282	-17168	chr19:15811038:A:G	chr19	15811038	15811038	0	1.73407e-11	0.165863	-0.454817	0	1	1.73407e-11	0.165863	-0.454817	0	1
ENSG00000214049.8	chr19	15828206	15828206	+	7282	-13545	chr19:15814661:T:A	chr19	15814661	15814661	0	3.42499e-19	0.274815	0.570389	0	1	3.42499e-19	0.274815	0.570389	0	1
ENSG00000214049.8	chr19	15828206	15828206	+	7282	-13518	chr19:15814688:A:G	chr19	15814688	15814688	0	3.42111e-19	0.274822	0.57039	0	1	3.42111e-19	0.274822	0.57039	0	1
ENSG00000214049.8	chr19	15828206	15828206	+	7282	-12418	chr19:15815788:A:G	chr19	15815788	15815788	0	5.43281e-09	0.12749	0.386582	0	1	5.43281e-09	0.12749	0.386582	0	1
ENSG00000214049.8	chr19	15828206	15828206	+	7282	-12002	chr19:15816204:T:A	chr19	15816204	15816204	0	3.13032e-06	0.0834262	-0.309512	0	1	3.13032e-06	0.0834262	-0.309512	0	1
ENSG00000214049.8	chr19	15828206	15828206	+	7282	-11970	chr19:15816236:G:C	chr19	15816236	15816236	0	2.05485e-06	0.0863899	0.342563	0	1	2.05485e-06	0.0863899	0.342563	0	1
ENSG00000214049.8	chr19	15828206	15828206	+	7282	-11561	chr19:15816645:C:G	chr19	15816645	15816645	0	1.96822e-07	0.102795	-0.335785	0	1	1.96822e-07	0.102795	-0.335785	0	1
ENSG00000214049.8	chr19	15828206	15828206	+	7282	-11406	chr19:15816800:A:G	chr19	15816800	15816800	0	1.51395e-07	0.104618	-0.339998	0	1	1.51395e-07	0.104618	-0.339998	0	1
ENSG00000214049.8	chr19	15828206	15828206	+	7282	-11267	chr19:15816939:T:C	chr19	15816939	15816939	0	1.94556e-07	0.102876	-0.334227	0	1	1.94556e-07	0.102876	-0.334227	0	1
ENSG00000214049.8	chr19	15828206	15828206	+	7282	-11246	chr19:15816960:C:T	chr19	15816960	15816960	0	1.96668e-07	0.102801	-0.335792	0	1	1.96668e-07	0.102801	-0.335792	0	1
ENSG00000214049.8	chr19	15828206	15828206	+	7282	-11193	chr19:15817013:C:T	chr19	15817013	15817013	0	1.93303e-07	0.102921	-0.339712	0	1	1.93303e-07	0.102921	-0.339712	0	1
ENSG00000214049.8	chr19	15828206	15828206	+	7282	-11006	chr19:15817200:C:G	chr19	15817200	15817200	0	1.96668e-07	0.102801	-0.335792	0	1	1.96668e-07	0.102801	-0.335792	0	1
ENSG00000214049.8	chr19	15828206	15828206	+	7282	-10755	chr19:15817451:A:G	chr19	15817451	15817451	0	1.96668e-07	0.102801	-0.335792	0	1	1.96668e-07	0.102801	-0.335792	0	1
ENSG00000214049.8	chr19	15828206	15828206	+	7282	-9728	chr19:15818478:A:G	chr19	15818478	15818478	0	1.96668e-07	0.102801	-0.335792	0	1	1.96668e-07	0.102801	-0.335792	0	1
ENSG00000214049.8	chr19	15828206	15828206	+	7282	-9498	chr19:15818708:A:G	chr19	15818708	15818708	0	1.96487e-07	0.102807	-0.335802	0	1	1.96487e-07	0.102807	-0.335802	0	1
ENSG00000214049.8	chr19	15828206	15828206	+	7282	-9378	chr19:15818828:G:A	chr19	15818828	15818828	0	1.96668e-07	0.102801	-0.335792	0	1	1.96668e-07	0.102801	-0.335792	0	1
ENSG00000214049.8	chr19	15828206	15828206	+	7282	-9093	chr19:15819113:C:A	chr19	15819113	15819113	0	1.96668e-07	0.102801	-0.335792	0	1	1.96668e-07	0.102801	-0.335792	0	1
ENSG00000214049.8	chr19	15828206	15828206	+	7282	-8894	chr19:15819312:G:C	chr19	15819312	15819312	0	8.77618e-25	0.345207	0.682639	0	1	8.77618e-25	0.345207	0.682639	0	1
ENSG00000214049.8	chr19	15828206	15828206	+	7282	-8870	chr19:15819336:A:T	chr19	15819336	15819336	0	2.50899e-07	0.101107	-0.334019	0	1	2.50899e-07	0.101107	-0.334019	0	1
ENSG00000214049.8	chr19	15828206	15828206	+	7282	-7155	chr19:15821051:C:A	chr19	15821051	15821051	0	1.82887e-27	0.376548	0.738893	0	1	1.82887e-27	0.376548	0.738893	0	1
ENSG00000214049.8	chr19	15828206	15828206	+	7282	-4186	chr19:15824020:C:G	chr19	15824020	15824020	0	6.78745e-12	0.171984	0.473625	0	1	6.78745e-12	0.171984	0.473625	0	1
ENSG00000214049.8	chr19	15828206	15828206	+	7282	-3765	chr19:15824441:G:T	chr19	15824441	15824441	0	1.29265e-11	0.167784	0.463692	0	1	1.29265e-11	0.167784	0.463692	0	1
ENSG00000214049.8	chr19	15828206	15828206	+	7282	-3195	chr19:15825011:C:T	chr19	15825011	15825011	0	7.12062e-12	0.171672	0.473593	0	1	7.12062e-12	0.171672	0.473593	0	1
ENSG00000214049.8	chr19	15828206	15828206	+	7282	-3081	chr19:15825125:C:T	chr19	15825125	15825125	0	1.19096e-11	0.16832	0.466816	0	1	1.19096e-11	0.16832	0.466816	0	1
ENSG00000214049.8	chr19	15828206	15828206	+	7282	-2099	chr19:15826107:G:A	chr19	15826107	15826107	0	2.17197e-27	0.375696	0.738764	0	1	2.17197e-27	0.375696	0.738764	0	1
ENSG00000214049.8	chr19	15828206	15828206	+	7282	-1418	chr19:15826788:G:C	chr19	15826788	15826788	0	2.17787e-27	0.375682	0.738602	0	1	2.17787e-27	0.375682	0.738602	0	1
ENSG00000214049.8	chr19	15828206	15828206	+	7282	88	chr19:15828294:C:T	chr19	15828294	15828294	0	1.23092e-29	0.400852	0.76536	0	1	1.23092e-29	0.400852	0.76536	0	1
ENSG00000214049.8	chr19	15828206	15828206	+	7282	241	chr19:15828447:T:C	chr19	15828447	15828447	0	1.22821e-29	0.400863	0.765376	0	1	1.22821e-29	0.400863	0.765376	0	1
ENSG00000214049.8	chr19	15828206	15828206	+	7282	324	chr19:15828530:G:A	chr19	15828530	15828530	0	1.23823e-29	0.400824	0.765356	0	1	1.23823e-29	0.400824	0.765356	0	1
ENSG00000214049.8	chr19	15828206	15828206	+	7282	523	chr19:15828729:A:G	chr19	15828729	15828729	0	9.21922e-28	0.379934	0.743073	0	1	9.21922e-28	0.379934	0.743073	0	1
ENSG00000214049.8	chr19	15828206	15828206	+	7282	676	chr19:15828882:C:T	chr19	15828882	15828882	0	1.22633e-29	0.40087	0.765392	1	1	1.22633e-29	0.40087	0.765392	1	1
ENSG00000214049.8	chr19	15828206	15828206	+	7282	871	chr19:15829077:C:T	chr19	15829077	15829077	0	1.23092e-29	0.400852	0.76536	0	1	1.23092e-29	0.400852	0.76536	0	1
ENSG00000214049.8	chr19	15828206	15828206	+	7282	980	chr19:15829186:C:T	chr19	15829186	15829186	0	1.26046e-29	0.400739	0.765296	0	1	1.26046e-29	0.400739	0.765296	0	1
ENSG00000214049.8	chr19	15828206	15828206	+	7282	989	chr19:15829195:T:G	chr19	15829195	15829195	0	1.22905e-29	0.40086	0.765464	0	1	1.22905e-29	0.40086	0.765464	0	1
ENSG00000214049.8	chr19	15828206	15828206	+	7282	1029	chr19:15829235:C:T	chr19	15829235	15829235	0	1.23092e-29	0.400852	0.76536	0	1	1.23092e-29	0.400852	0.76536	0	1
ENSG00000214049.8	chr19	15828206	15828206	+	7282	1059	chr19:15829265:T:C	chr19	15829265	15829265	0	1.23092e-29	0.400852	0.76536	0	1	1.23092e-29	0.400852	0.76536	0	1
ENSG00000214049.8	chr19	15828206	15828206	+	7282	1464	chr19:15829670:C:T	chr19	15829670	15829670	0	9.71439e-28	0.379676	0.743109	0	1	9.71439e-28	0.379676	0.743109	0	1
ENSG00000214049.8	chr19	15828206	15828206	+	7282	1603	chr19:15829809:A:AT	chr19	15829809	15829809	0	9.84956e-28	0.379607	0.743371	0	1	9.84956e-28	0.379607	0.743371	0	1
ENSG00000214049.8	chr19	15828206	15828206	+	7282	1643	chr19:15829849:G:A	chr19	15829849	15829849	0	9.70077e-28	0.379683	0.743102	0	1	9.70077e-28	0.379683	0.743102	0	1
ENSG00000214049.8	chr19	15828206	15828206	+	7282	1734	chr19:15829940:G:A	chr19	15829940	15829940	0	9.71065e-28	0.379678	0.743163	0	1	9.71065e-28	0.379678	0.743163	0	1
ENSG00000214049.8	chr19	15828206	15828206	+	7282	1993	chr19:15830199:A:C	chr19	15830199	15830199	0	9.70172e-28	0.379682	0.743124	0	1	9.70172e-28	0.379682	0.743124	0	1
ENSG00000214049.8	chr19	15828206	15828206	+	7282	2003	chr19:15830209:A:C	chr19	15830209	15830209	0	9.70077e-28	0.379683	0.743102	0	1	9.70077e-28	0.379683	0.743102	0	1
ENSG00000214049.8	chr19	15828206	15828206	+	7282	2046	chr19:15830252:A:G	chr19	15830252	15830252	0	9.68292e-28	0.379692	0.743107	0	1	9.68292e-28	0.379692	0.743107	0	1
ENSG00000214049.8	chr19	15828206	15828206	+	7282	2057	chr19:15830263:A:C	chr19	15830263	15830263	0	9.67631e-28	0.379695	0.743117	0	1	9.67631e-28	0.379695	0.743117	0	1
ENSG00000214049.8	chr19	15828206	15828206	+	7282	2084	chr19:15830290:C:T	chr19	15830290	15830290	0	1.00685e-27	0.379499	0.743517	0	1	1.00685e-27	0.379499	0.743517	0	1
ENSG00000214049.8	chr19	15828206	15828206	+	7282	2150	chr19:15830356:C:A	chr19	15830356	15830356	0	9.75954e-28	0.379653	0.743079	0	1	9.75954e-28	0.379653	0.743079	0	1
ENSG00000214049.8	chr19	15828206	15828206	+	7282	2161	chr19:15830367:C:T	chr19	15830367	15830367	0	9.70077e-28	0.379683	0.743102	0	1	9.70077e-28	0.379683	0.743102	0	1
ENSG00000214049.8	chr19	15828206	15828206	+	7282	2799	chr19:15831005:A:G	chr19	15831005	15831005	0	9.70077e-28	0.379683	0.743102	0	1	9.70077e-28	0.379683	0.743102	0	1
ENSG00000214049.8	chr19	15828206	15828206	+	7282	3040	chr19:15831246:C:T	chr19	15831246	15831246	0	9.69738e-28	0.379684	0.74312	0	1	9.69738e-28	0.379684	0.74312	0	1
ENSG00000214049.8	chr19	15828206	15828206	+	7282	3104	chr19:15831310:T:C	chr19	15831310	15831310	0	1.9071e-29	0.398763	0.752176	0	1	1.9071e-29	0.398763	0.752176	0	1
ENSG00000214049.8	chr19	15828206	15828206	+	7282	3179	chr19:15831385:G:A	chr19	15831385	15831385	0	9.71766e-28	0.379674	0.743097	0	1	9.71766e-28	0.379674	0.743097	0	1
ENSG00000214049.8	chr19	15828206	15828206	+	7282	3234	chr19:15831440:G:A	chr19	15831440	15831440	0	9.63497e-28	0.379716	0.743185	0	1	9.63497e-28	0.379716	0.743185	0	1
ENSG00000214049.8	chr19	15828206	15828206	+	7282	3242	chr19:15831448:C:T	chr19	15831448	15831448	0	9.73127e-28	0.379667	0.743104	0	1	9.73127e-28	0.379667	0.743104	0	1
ENSG00000214049.8	chr19	15828206	15828206	+	7282	3382	chr19:15831588:C:A	chr19	15831588	15831588	0	1.42495e-29	0.400155	0.765161	0	1	1.42495e-29	0.400155	0.765161	0	1
ENSG00000214049.8	chr19	15828206	15828206	+	7282	3498	chr19:15831704:G:C	chr19	15831704	15831704	0	2.26846e-27	0.37548	0.738572	0	1	2.26846e-27	0.37548	0.738572	0	1
ENSG00000214049.8	chr19	15828206	15828206	+	7282	3904	chr19:15832110:C:T	chr19	15832110	15832110	0	1.40375e-06	0.089068	-0.315209	0	1	1.40375e-06	0.089068	-0.315209	0	1
ENSG00000214049.8	chr19	15828206	15828206	+	7282	4268	chr19:15832474:T:C	chr19	15832474	15832474	0	2.4565e-13	0.193317	0.46841	0	1	2.4565e-13	0.193317	0.46841	0	1
ENSG00000214049.8	chr19	15828206	15828206	+	7282	10389	chr19:15838595:T:C	chr19	15838595	15838595	0	1.51004e-24	0.342379	0.693894	0	1	1.51004e-24	0.342379	0.693894	0	1
ENSG00000214049.8	chr19	15828206	15828206	+	7282	13455	chr19:15841661:A:T	chr19	15841661	15841661	0	1.23785e-24	0.343416	0.698999	0	1	1.23785e-24	0.343416	0.698999	0	1
ENSG00000214049.8	chr19	15828206	15828206	+	7282	13593	chr19:15841799:A:G	chr19	15841799	15841799	0	2.94771e-09	0.131642	0.395273	0	1	2.94771e-09	0.131642	0.395273	0	1
ENSG00000214049.8	chr19	15828206	15828206	+	7282	14076	chr19:15842282:G:C	chr19	15842282	15842282	0	3.26672e-08	0.115215	0.372586	0	1	3.26672e-08	0.115215	0.372586	0	1
ENSG00000214049.8	chr19	15828206	15828206	+	7282	14085	chr19:15842291:G:T	chr19	15842291	15842291	0	3.26672e-08	0.115215	0.372586	0	1	3.26672e-08	0.115215	0.372586	0	1
ENSG00000214049.8	chr19	15828206	15828206	+	7282	14227	chr19:15842433:A:G	chr19	15842433	15842433	0	2.06795e-09	0.134042	0.400974	0	1	2.06795e-09	0.134042	0.400974	0	1
ENSG00000214049.8	chr19	15828206	15828206	+	7282	14603	chr19:15842809:T:G	chr19	15842809	15842809	0	4.44717e-09	0.128851	0.394336	0	1	4.44717e-09	0.128851	0.394336	0	1
ENSG00000214049.8	chr19	15828206	15828206	+	7282	15042	chr19:15843248:G:T	chr19	15843248	15843248	0	1.91026e-09	0.134578	0.400465	0	1	1.91026e-09	0.134578	0.400465	0	1
ENSG00000214049.8	chr19	15828206	15828206	+	7282	15058	chr19:15843264:GC:G	chr19	15843264	15843265	0	2.67098e-06	0.0845442	0.597452	0	1	2.67098e-06	0.0845442	0.597452	0	1
ENSG00000214049.8	chr19	15828206	15828206	+	7282	15402	chr19:15843608:G:C	chr19	15843608	15843608	0	7.81941e-09	0.125009	0.392337	0	1	7.81941e-09	0.125009	0.392337	0	1
ENSG00000214049.8	chr19	15828206	15828206	+	7282	16004	chr19:15844210:C:T	chr19	15844210	15844210	0	3.19955e-12	0.176862	0.483331	0	1	3.19955e-12	0.176862	0.483331	0	1
ENSG00000214049.8	chr19	15828206	15828206	+	7282	17052	chr19:15845258:T:A	chr19	15845258	15845258	0	4.17695e-15	0.218814	0.55051	0	1	4.17695e-15	0.218814	0.55051	0	1
ENSG00000214049.8	chr19	15828206	15828206	+	7282	17560	chr19:15845766:G:A	chr19	15845766	15845766	0	1.79829e-08	0.119315	0.367263	0	1	1.79829e-08	0.119315	0.367263	0	1
ENSG00000214049.8	chr19	15828206	15828206	+	7282	19467	chr19:15847673:T:C	chr19	15847673	15847673	0	3.17489e-06	0.0833266	0.338352	0	1	3.17489e-06	0.0833266	0.338352	0	1
ENSG00000214049.8	chr19	15828206	15828206	+	7282	20184	chr19:15848390:G:A	chr19	15848390	15848390	0	1.89144e-09	0.134645	0.391598	0	1	1.89144e-09	0.134645	0.391598	0	1
ENSG00000214049.8	chr19	15828206	15828206	+	7282	20389	chr19:15848595:T:C	chr19	15848595	15848595	0	1.64218e-09	0.135599	0.39607	0	1	1.64218e-09	0.135599	0.39607	0	1
ENSG00000214049.8	chr19	15828206	15828206	+	7282	20412	chr19:15848618:AT:A	chr19	15848618	15848619	0	2.58636e-06	0.0847709	0.338825	0	1	2.58636e-06	0.0847709	0.338825	0	1
ENSG00000214049.8	chr19	15828206	15828206	+	7282	20521	chr19:15848727:T:C	chr19	15848727	15848727	0	2.66486e-06	0.0845603	0.338429	0	1	2.66486e-06	0.0845603	0.338429	0	1
ENSG00000214049.8	chr19	15828206	15828206	+	7282	23493	chr19:15851699:A:G	chr19	15851699	15851699	0	2.56891e-08	0.116867	0.366172	0	1	2.56891e-08	0.116867	0.366172	0	1
ENSG00000214049.8	chr19	15828206	15828206	+	7282	26229	chr19:15854435:A:G	chr19	15854435	15854435	0	2.59995e-08	0.116785	0.366045	0	1	2.59995e-08	0.116785	0.366045	0	1
ENSG00000214049.8	chr19	15828206	15828206	+	7282	26837	chr19:15855043:G:A	chr19	15855043	15855043	0	1.46156e-07	0.104862	0.358616	0	1	1.46156e-07	0.104862	0.358616	0	1
ENSG00000214049.8	chr19	15828206	15828206	+	7282	31289	chr19:15859495:G:A	chr19	15859495	15859495	0	2.19938e-06	0.0859117	0.321173	0	1	2.19938e-06	0.0859117	0.321173	0	1
ENSG00000267308.3	chr19	15835853	15835853	-	7263	149105	chr19:15686748:G:A	chr19	15686748	15686748	0	5.46529e-07	0.0956765	0.367429	0	1	5.46529e-07	0.0956765	0.367429	0	1
ENSG00000267308.3	chr19	15835853	15835853	-	7263	115733	chr19:15720120:T:G	chr19	15720120	15720120	0	3.36667e-07	0.0990584	0.37635	0	1	3.36667e-07	0.0990584	0.37635	0	1
ENSG00000267308.3	chr19	15835853	15835853	-	7263	114315	chr19:15721538:T:C	chr19	15721538	15721538	0	3.36125e-07	0.0990696	0.376089	0	1	3.36125e-07	0.0990696	0.376089	0	1
ENSG00000267308.3	chr19	15835853	15835853	-	7263	106588	chr19:15729265:A:C	chr19	15729265	15729265	0	1.15861e-07	0.106473	0.393712	0	1	1.15861e-07	0.106473	0.393712	0	1
ENSG00000267308.3	chr19	15835853	15835853	-	7263	106426	chr19:15729412:CGGTCTGGACAACATA:C	chr19	15729412	15729427	0	1.16351e-07	0.106444	0.393701	0	1	1.16351e-07	0.106444	0.393701	0	1
ENSG00000267308.3	chr19	15835853	15835853	-	7263	104961	chr19:15730889:TTTG:T	chr19	15730889	15730892	0	1.15969e-07	0.106467	0.393694	0	1	1.15969e-07	0.106467	0.393694	0	1
ENSG00000267308.3	chr19	15835853	15835853	-	7263	104412	chr19:15731441:A:G	chr19	15731441	15731441	0	1.15778e-07	0.106478	0.393723	0	1	1.15778e-07	0.106478	0.393723	0	1
ENSG00000267308.3	chr19	15835853	15835853	-	7263	103538	chr19:15732315:A:T	chr19	15732315	15732315	0	1.15998e-07	0.106465	0.393699	0	1	1.15998e-07	0.106465	0.393699	0	1
ENSG00000267308.3	chr19	15835853	15835853	-	7263	97666	chr19:15738187:G:GT	chr19	15738187	15738187	0	1.43862e-06	0.0888957	0.358543	0	1	1.43862e-06	0.0888957	0.358543	0	1
ENSG00000267308.3	chr19	15835853	15835853	-	7263	97268	chr19:15738584:GT:G	chr19	15738584	15738585	0	2.65548e-07	0.100712	0.361465	0	1	2.65548e-07	0.100712	0.361465	0	1
ENSG00000267308.3	chr19	15835853	15835853	-	7263	93791	chr19:15742062:G:A	chr19	15742062	15742062	0	1.68157e-07	0.103889	0.376272	0	1	1.68157e-07	0.103889	0.376272	0	1
ENSG00000267308.3	chr19	15835853	15835853	-	7263	92767	chr19:15743086:C:T	chr19	15743086	15743086	0	1.74402e-07	0.103636	0.378461	0	1	1.74402e-07	0.103636	0.378461	0	1
ENSG00000267308.3	chr19	15835853	15835853	-	7263	92541	chr19:15743312:G:A	chr19	15743312	15743312	0	1.83816e-07	0.10327	0.377879	0	1	1.83816e-07	0.10327	0.377879	0	1
ENSG00000267308.3	chr19	15835853	15835853	-	7263	91435	chr19:15744418:G:A	chr19	15744418	15744418	0	1.74381e-07	0.103636	0.378479	0	1	1.74381e-07	0.103636	0.378479	0	1
ENSG00000267308.3	chr19	15835853	15835853	-	7263	70243	chr19:15765610:G:T	chr19	15765610	15765610	0	2.22959e-07	0.101928	0.377845	0	1	2.22959e-07	0.101928	0.377845	0	1
ENSG00000267308.3	chr19	15835853	15835853	-	7263	60721	chr19:15775132:C:T	chr19	15775132	15775132	0	5.70508e-09	0.127157	0.390405	0	1	5.70508e-09	0.127157	0.390405	0	1
ENSG00000267308.3	chr19	15835853	15835853	-	7263	39548	chr19:15796305:G:A	chr19	15796305	15796305	0	2.58984e-08	0.116812	0.361495	0	1	2.58984e-08	0.116812	0.361495	0	1
ENSG00000267308.3	chr19	15835853	15835853	-	7263	37147	chr19:15798706:C:T	chr19	15798706	15798706	0	1.06293e-12	0.183964	0.463145	0	1	1.06293e-12	0.183964	0.463145	0	1
ENSG00000267308.3	chr19	15835853	15835853	-	7263	33424	chr19:15802429:C:T	chr19	15802429	15802429	0	1.0666e-11	0.169039	0.442832	0	1	1.0666e-11	0.169039	0.442832	0	1
ENSG00000267308.3	chr19	15835853	15835853	-	7263	31474	chr19:15804379:C:A	chr19	15804379	15804379	0	1.17588e-12	0.183315	0.463236	0	1	1.17588e-12	0.183315	0.463236	0	1
ENSG00000267308.3	chr19	15835853	15835853	-	7263	28208	chr19:15807645:G:A	chr19	15807645	15807645	0	1.17569e-10	0.153248	0.437222	0	1	1.17569e-10	0.153248	0.437222	0	1
ENSG00000267308.3	chr19	15835853	15835853	-	7263	26998	chr19:15808855:A:T	chr19	15808855	15808855	0	1.18654e-06	0.090248	-0.328141	0	1	1.18654e-06	0.090248	-0.328141	0	1
ENSG00000267308.3	chr19	15835853	15835853	-	7263	24815	chr19:15811038:A:G	chr19	15811038	15811038	0	1.18478e-06	0.0902584	-0.32813	0	1	1.18478e-06	0.0902584	-0.32813	0	1
ENSG00000267308.3	chr19	15835853	15835853	-	7263	21192	chr19:15814661:T:A	chr19	15814661	15814661	0	6.16339e-12	0.172611	0.442105	0	1	6.16339e-12	0.172611	0.442105	0	1
ENSG00000267308.3	chr19	15835853	15835853	-	7263	21165	chr19:15814688:A:G	chr19	15814688	15814688	0	6.15883e-12	0.172616	0.442106	0	1	6.15883e-12	0.172616	0.442106	0	1
ENSG00000267308.3	chr19	15835853	15835853	-	7263	20065	chr19:15815788:A:G	chr19	15815788	15815788	0	9.55918e-08	0.107805	0.347668	0	1	9.55918e-08	0.107805	0.347668	0	1
ENSG00000267308.3	chr19	15835853	15835853	-	7263	16541	chr19:15819312:G:C	chr19	15819312	15819312	0	3.53671e-17	0.247711	0.565541	0	1	3.53671e-17	0.247711	0.565541	0	1
ENSG00000267308.3	chr19	15835853	15835853	-	7263	14802	chr19:15821051:C:A	chr19	15821051	15821051	0	2.54906e-18	0.2632	0.604164	0	1	2.54906e-18	0.2632	0.604164	0	1
ENSG00000267308.3	chr19	15835853	15835853	-	7263	11833	chr19:15824020:C:G	chr19	15824020	15824020	0	4.35282e-10	0.144526	0.424623	0	1	4.35282e-10	0.144526	0.424623	0	1
ENSG00000267308.3	chr19	15835853	15835853	-	7263	11412	chr19:15824441:G:T	chr19	15824441	15824441	0	2.65602e-10	0.147827	0.425668	0	1	2.65602e-10	0.147827	0.425668	0	1
ENSG00000267308.3	chr19	15835853	15835853	-	7263	10842	chr19:15825011:C:T	chr19	15825011	15825011	0	4.94408e-10	0.143673	0.423724	0	1	4.94408e-10	0.143673	0.423724	0	1
ENSG00000267308.3	chr19	15835853	15835853	-	7263	10728	chr19:15825125:C:T	chr19	15825125	15825125	0	2.66845e-10	0.147795	0.427808	0	1	2.66845e-10	0.147795	0.427808	0	1
ENSG00000267308.3	chr19	15835853	15835853	-	7263	9746	chr19:15826107:G:A	chr19	15826107	15826107	0	2.88163e-18	0.262485	0.603921	0	1	2.88163e-18	0.262485	0.603921	0	1
ENSG00000267308.3	chr19	15835853	15835853	-	7263	9065	chr19:15826788:G:C	chr19	15826788	15826788	0	2.86318e-18	0.262522	0.603842	0	1	2.86318e-18	0.262522	0.603842	0	1
ENSG00000267308.3	chr19	15835853	15835853	-	7263	7559	chr19:15828294:C:T	chr19	15828294	15828294	0	2.61645e-19	0.27636	0.621515	0	1	2.61645e-19	0.27636	0.621515	0	1
ENSG00000267308.3	chr19	15835853	15835853	-	7263	7406	chr19:15828447:T:C	chr19	15828447	15828447	0	2.61461e-19	0.276364	0.621524	0	1	2.61461e-19	0.276364	0.621524	0	1
ENSG00000267308.3	chr19	15835853	15835853	-	7263	7323	chr19:15828530:G:A	chr19	15828530	15828530	0	2.60788e-19	0.276379	0.621555	0	1	2.60788e-19	0.276379	0.621555	0	1
ENSG00000267308.3	chr19	15835853	15835853	-	7263	7124	chr19:15828729:A:G	chr19	15828729	15828729	0	7.68224e-18	0.256741	0.5974	0	1	7.68224e-18	0.256741	0.5974	0	1
ENSG00000267308.3	chr19	15835853	15835853	-	7263	6971	chr19:15828882:C:T	chr19	15828882	15828882	0	2.60727e-19	0.27638	0.621549	1	1	2.60727e-19	0.27638	0.621549	1	1
ENSG00000267308.3	chr19	15835853	15835853	-	7263	6776	chr19:15829077:C:T	chr19	15829077	15829077	0	2.61645e-19	0.27636	0.621515	0	1	2.61645e-19	0.27636	0.621515	0	1
ENSG00000267308.3	chr19	15835853	15835853	-	7263	6667	chr19:15829186:C:T	chr19	15829186	15829186	0	2.63868e-19	0.276312	0.621495	0	1	2.63868e-19	0.276312	0.621495	0	1
ENSG00000267308.3	chr19	15835853	15835853	-	7263	6658	chr19:15829195:T:G	chr19	15829195	15829195	0	2.63025e-19	0.27633	0.621559	0	1	2.63025e-19	0.27633	0.621559	0	1
ENSG00000267308.3	chr19	15835853	15835853	-	7263	6618	chr19:15829235:C:T	chr19	15829235	15829235	0	2.61645e-19	0.27636	0.621515	0	1	2.61645e-19	0.27636	0.621515	0	1
ENSG00000267308.3	chr19	15835853	15835853	-	7263	6588	chr19:15829265:T:C	chr19	15829265	15829265	0	2.61645e-19	0.27636	0.621515	0	1	2.61645e-19	0.27636	0.621515	0	1
ENSG00000267308.3	chr19	15835853	15835853	-	7263	6183	chr19:15829670:C:T	chr19	15829670	15829670	0	1.10561e-17	0.254597	0.595131	0	1	1.10561e-17	0.254597	0.595131	0	1
ENSG00000267308.3	chr19	15835853	15835853	-	7263	6044	chr19:15829809:A:AT	chr19	15829809	15829809	0	1.08107e-17	0.254729	0.595549	0	1	1.08107e-17	0.254729	0.595549	0	1
ENSG00000267308.3	chr19	15835853	15835853	-	7263	6004	chr19:15829849:G:A	chr19	15829849	15829849	0	1.10596e-17	0.254595	0.595118	0	1	1.10596e-17	0.254595	0.595118	0	1
ENSG00000267308.3	chr19	15835853	15835853	-	7263	5913	chr19:15829940:G:A	chr19	15829940	15829940	0	1.10892e-17	0.254579	0.595153	0	1	1.10892e-17	0.254579	0.595153	0	1
ENSG00000267308.3	chr19	15835853	15835853	-	7263	5654	chr19:15830199:A:C	chr19	15830199	15830199	0	1.10813e-17	0.254583	0.595122	0	1	1.10813e-17	0.254583	0.595122	0	1
ENSG00000267308.3	chr19	15835853	15835853	-	7263	5644	chr19:15830209:A:C	chr19	15830209	15830209	0	1.10596e-17	0.254595	0.595118	0	1	1.10596e-17	0.254595	0.595118	0	1
ENSG00000267308.3	chr19	15835853	15835853	-	7263	5601	chr19:15830252:A:G	chr19	15830252	15830252	0	1.11088e-17	0.254569	0.595085	0	1	1.11088e-17	0.254569	0.595085	0	1
ENSG00000267308.3	chr19	15835853	15835853	-	7263	5590	chr19:15830263:A:C	chr19	15830263	15830263	0	1.10508e-17	0.2546	0.595126	0	1	1.10508e-17	0.2546	0.595126	0	1
ENSG00000267308.3	chr19	15835853	15835853	-	7263	5563	chr19:15830290:C:T	chr19	15830290	15830290	0	1.42265e-17	0.253109	0.593853	0	1	1.42265e-17	0.253109	0.593853	0	1
ENSG00000267308.3	chr19	15835853	15835853	-	7263	5497	chr19:15830356:C:A	chr19	15830356	15830356	0	1.11072e-17	0.25457	0.595094	0	1	1.11072e-17	0.25457	0.595094	0	1
ENSG00000267308.3	chr19	15835853	15835853	-	7263	5486	chr19:15830367:C:T	chr19	15830367	15830367	0	1.10596e-17	0.254595	0.595118	0	1	1.10596e-17	0.254595	0.595118	0	1
ENSG00000267308.3	chr19	15835853	15835853	-	7263	4848	chr19:15831005:A:G	chr19	15831005	15831005	0	1.10596e-17	0.254595	0.595118	0	1	1.10596e-17	0.254595	0.595118	0	1
ENSG00000267308.3	chr19	15835853	15835853	-	7263	4607	chr19:15831246:C:T	chr19	15831246	15831246	0	1.10499e-17	0.2546	0.595137	0	1	1.10499e-17	0.2546	0.595137	0	1
ENSG00000267308.3	chr19	15835853	15835853	-	7263	4543	chr19:15831310:T:C	chr19	15831310	15831310	0	6.23332e-19	0.271369	0.606851	0	1	6.23332e-19	0.271369	0.606851	0	1
ENSG00000267308.3	chr19	15835853	15835853	-	7263	4468	chr19:15831385:G:A	chr19	15831385	15831385	0	1.10728e-17	0.254588	0.595113	0	1	1.10728e-17	0.254588	0.595113	0	1
ENSG00000267308.3	chr19	15835853	15835853	-	7263	4413	chr19:15831440:G:A	chr19	15831440	15831440	0	1.10569e-17	0.254596	0.59516	0	1	1.10569e-17	0.254596	0.59516	0	1
ENSG00000267308.3	chr19	15835853	15835853	-	7263	4405	chr19:15831448:C:T	chr19	15831448	15831448	0	1.10692e-17	0.25459	0.595126	0	1	1.10692e-17	0.25459	0.595126	0	1
ENSG00000267308.3	chr19	15835853	15835853	-	7263	4265	chr19:15831588:C:A	chr19	15831588	15831588	0	3.92339e-19	0.274035	0.619272	0	1	3.92339e-19	0.274035	0.619272	0	1
ENSG00000267308.3	chr19	15835853	15835853	-	7263	4149	chr19:15831704:G:C	chr19	15831704	15831704	0	4.10403e-18	0.260418	0.601555	0	1	4.10403e-18	0.260418	0.601555	0	1
ENSG00000267308.3	chr19	15835853	15835853	-	7263	3379	chr19:15832474:T:C	chr19	15832474	15832474	0	1.6445e-07	0.104044	0.336077	0	1	1.6445e-07	0.104044	0.336077	0	1
ENSG00000267308.3	chr19	15835853	15835853	-	7263	-2742	chr19:15838595:T:C	chr19	15838595	15838595	0	2.52691e-15	0.221906	0.546342	0	1	2.52691e-15	0.221906	0.546342	0	1
ENSG00000267308.3	chr19	15835853	15835853	-	7263	-5808	chr19:15841661:A:T	chr19	15841661	15841661	0	4.58741e-15	0.218236	0.544966	0	1	4.58741e-15	0.218236	0.544966	0	1
ENSG00000267308.3	chr19	15835853	15835853	-	7263	-5946	chr19:15841799:A:G	chr19	15841799	15841799	0	5.88375e-07	0.0951608	0.328677	0	1	5.88375e-07	0.0951608	0.328677	0	1
ENSG00000267308.3	chr19	15835853	15835853	-	7263	-6429	chr19:15842282:G:C	chr19	15842282	15842282	0	2.22544e-06	0.0858288	0.314505	0	1	2.22544e-06	0.0858288	0.314505	0	1
ENSG00000267308.3	chr19	15835853	15835853	-	7263	-6438	chr19:15842291:G:T	chr19	15842291	15842291	0	2.22544e-06	0.0858288	0.314505	0	1	2.22544e-06	0.0858288	0.314505	0	1
ENSG00000267308.3	chr19	15835853	15835853	-	7263	-6580	chr19:15842433:A:G	chr19	15842433	15842433	0	8.00654e-07	0.0930052	0.326656	0	1	8.00654e-07	0.0930052	0.326656	0	1
ENSG00000267308.3	chr19	15835853	15835853	-	7263	-6956	chr19:15842809:T:G	chr19	15842809	15842809	0	2.21275e-06	0.0858691	0.314833	0	1	2.21275e-06	0.0858691	0.314833	0	1
ENSG00000267308.3	chr19	15835853	15835853	-	7263	-7395	chr19:15843248:G:T	chr19	15843248	15843248	0	4.73842e-07	0.0966736	0.33195	0	1	4.73842e-07	0.0966736	0.33195	0	1
ENSG00000267308.3	chr19	15835853	15835853	-	7263	-7755	chr19:15843608:G:C	chr19	15843608	15843608	0	2.43579e-06	0.0851932	0.31676	0	1	2.43579e-06	0.0851932	0.31676	0	1
ENSG00000267308.3	chr19	15835853	15835853	-	7263	-8357	chr19:15844210:C:T	chr19	15844210	15844210	0	2.42612e-10	0.14843	0.433041	0	1	2.42612e-10	0.14843	0.433041	0	1
ENSG00000267308.3	chr19	15835853	15835853	-	7263	-9405	chr19:15845258:T:A	chr19	15845258	15845258	0	2.70036e-11	0.162959	0.464629	0	1	2.70036e-11	0.162959	0.464629	0	1
ENSG00000267453.8	chr19	15864924	15864924	-	7159	170273	chr19:15694651:G:A	chr19	15694651	15694651	0	9.86962e-07	0.0915395	-0.339504	0	1	9.86962e-07	0.0915395	-0.339504	0	1
ENSG00000267453.8	chr19	15864924	15864924	-	7159	99314	chr19:15765610:G:GTA	chr19	15765610	15765610	0	2.99838e-06	0.0837296	0.43771	0	1	2.99838e-06	0.0837296	0.43771	0	1
ENSG00000267453.8	chr19	15864924	15864924	-	7159	87921	chr19:15777003:G:C	chr19	15777003	15777003	0	2.81859e-08	0.11623	-0.41242	0	1	2.81859e-08	0.11623	-0.41242	0	1
ENSG00000267453.8	chr19	15864924	15864924	-	7159	87390	chr19:15777534:A:G	chr19	15777534	15777534	0	2.55849e-08	0.116895	-0.413812	0	1	2.55849e-08	0.116895	-0.413812	0	1
ENSG00000267453.8	chr19	15864924	15864924	-	7159	85109	chr19:15779815:C:G	chr19	15779815	15779815	0	1.14982e-08	0.122376	-0.4236	0	1	1.14982e-08	0.122376	-0.4236	0	1
ENSG00000267453.8	chr19	15864924	15864924	-	7159	80062	chr19:15784862:G:A	chr19	15784862	15784862	0	9.08304e-07	0.0921215	0.441813	0	1	9.08304e-07	0.0921215	0.441813	0	1
ENSG00000267453.8	chr19	15864924	15864924	-	7159	56932	chr19:15807992:C:G	chr19	15807992	15807992	0	1.62134e-06	0.0880558	0.441497	0	1	1.62134e-06	0.0880558	0.441497	0	1
ENSG00000267453.8	chr19	15864924	15864924	-	7159	48688	chr19:15816236:G:C	chr19	15816236	15816236	0	1.02963e-07	0.107291	-0.390818	0	1	1.02963e-07	0.107291	-0.390818	0	1
ENSG00000267453.8	chr19	15864924	15864924	-	7159	42974	chr19:15821950:A:G	chr19	15821950	15821950	0	3.50275e-07	0.0987821	0.453257	0	1	3.50275e-07	0.0987821	0.453257	0	1
ENSG00000267453.8	chr19	15864924	15864924	-	7159	42293	chr19:15822631:A:C	chr19	15822631	15822631	0	2.11224e-06	0.0861962	0.433567	0	1	2.11224e-06	0.0861962	0.433567	0	1
ENSG00000267453.8	chr19	15864924	15864924	-	7159	35508	chr19:15829416:G:C	chr19	15829416	15829416	0	2.01188e-06	0.0865386	0.43526	0	1	2.01188e-06	0.0865386	0.43526	0	1
ENSG00000267453.8	chr19	15864924	15864924	-	7159	35063	chr19:15829861:C:T	chr19	15829861	15829861	0	2.14045e-06	0.0861028	0.433779	0	1	2.14045e-06	0.0861028	0.433779	0	1
ENSG00000267453.8	chr19	15864924	15864924	-	7159	29105	chr19:15835819:C:T	chr19	15835819	15835819	0	9.08824e-08	0.108155	0.483102	0	1	9.08824e-08	0.108155	0.483102	0	1
ENSG00000267453.8	chr19	15864924	15864924	-	7159	27073	chr19:15837851:G:A	chr19	15837851	15837851	0	1.67488e-07	0.103916	0.466421	0	1	1.67488e-07	0.103916	0.466421	0	1
ENSG00000267453.8	chr19	15864924	15864924	-	7159	25978	chr19:15838946:G:A	chr19	15838946	15838946	0	5.7865e-08	0.111275	0.483534	0	1	5.7865e-08	0.111275	0.483534	0	1
ENSG00000267453.8	chr19	15864924	15864924	-	7159	25032	chr19:15839892:C:T	chr19	15839892	15839892	0	5.37093e-08	0.11179	0.485046	0	1	5.37093e-08	0.11179	0.485046	0	1
ENSG00000267453.8	chr19	15864924	15864924	-	7159	19257	chr19:15845667:T:C	chr19	15845667	15845667	0	4.63763e-09	0.128566	0.565135	0	1	4.63763e-09	0.128566	0.565135	0	1
ENSG00000267453.8	chr19	15864924	15864924	-	7159	19158	chr19:15845766:G:A	chr19	15845766	15845766	0	2.48574e-07	0.101171	-0.346213	0	1	2.48574e-07	0.101171	-0.346213	0	1
ENSG00000267453.8	chr19	15864924	15864924	-	7159	18956	chr19:15845964:AAGAC:A	chr19	15845964	15845968	0	4.5187e-09	0.128743	0.566463	0	1	4.5187e-09	0.128743	0.566463	0	1
ENSG00000267453.8	chr19	15864924	15864924	-	7159	18204	chr19:15846720:G:A	chr19	15846720	15846720	0	4.65797e-09	0.128536	0.565069	0	1	4.65797e-09	0.128536	0.565069	0	1
ENSG00000267453.8	chr19	15864924	15864924	-	7159	17888	chr19:15847036:G:A	chr19	15847036	15847036	0	5.68677e-10	0.142735	0.597362	0	1	5.68677e-10	0.142735	0.597362	0	1
ENSG00000267453.8	chr19	15864924	15864924	-	7159	17257	chr19:15847667:G:A	chr19	15847667	15847667	0	4.20666e-09	0.129229	0.569067	0	1	4.20666e-09	0.129229	0.569067	0	1
ENSG00000267453.8	chr19	15864924	15864924	-	7159	16814	chr19:15848110:C:T	chr19	15848110	15848110	0	6.58586e-09	0.126179	0.56283	0	1	6.58586e-09	0.126179	0.56283	0	1
ENSG00000267453.8	chr19	15864924	15864924	-	7159	16534	chr19:15848390:G:A	chr19	15848390	15848390	0	7.41644e-08	0.109561	-0.361625	0	1	7.41644e-08	0.109561	-0.361625	0	1
ENSG00000267453.8	chr19	15864924	15864924	-	7159	16329	chr19:15848595:T:C	chr19	15848595	15848595	0	5.98668e-08	0.111041	-0.366918	0	1	5.98668e-08	0.111041	-0.366918	0	1
ENSG00000267453.8	chr19	15864924	15864924	-	7159	16311	chr19:15848613:A:C	chr19	15848613	15848613	0	3.42977e-08	0.11488	0.53362	0	1	3.42977e-08	0.11488	0.53362	0	1
ENSG00000267453.8	chr19	15864924	15864924	-	7159	14461	chr19:15850463:C:G	chr19	15850463	15850463	0	5.49186e-08	0.111636	0.493568	0	1	5.49186e-08	0.111636	0.493568	0	1
ENSG00000267453.8	chr19	15864924	15864924	-	7159	14367	chr19:15850557:A:G	chr19	15850557	15850557	0	5.91894e-08	0.111119	0.492914	0	1	5.91894e-08	0.111119	0.492914	0	1
ENSG00000267453.8	chr19	15864924	15864924	-	7159	13225	chr19:15851699:A:G	chr19	15851699	15851699	0	1.93116e-08	0.118826	-0.377989	0	1	1.93116e-08	0.118826	-0.377989	0	1
ENSG00000267453.8	chr19	15864924	15864924	-	7159	10748	chr19:15854176:T:A	chr19	15854176	15854176	0	5.85369e-09	0.126982	0.564503	0	1	5.85369e-09	0.126982	0.564503	0	1
ENSG00000267453.8	chr19	15864924	15864924	-	7159	10489	chr19:15854435:A:G	chr19	15854435	15854435	0	1.94233e-08	0.118787	-0.377928	0	1	1.94233e-08	0.118787	-0.377928	0	1
ENSG00000267453.8	chr19	15864924	15864924	-	7159	9008	chr19:15855916:G:A	chr19	15855916	15855916	0	1.05908e-08	0.122938	0.556809	0	1	1.05908e-08	0.122938	0.556809	0	1
ENSG00000267453.8	chr19	15864924	15864924	-	7159	6163	chr19:15858761:G:A	chr19	15858761	15858761	0	4.85563e-09	0.128254	0.56727	0	1	4.85563e-09	0.128254	0.56727	0	1
ENSG00000267453.8	chr19	15864924	15864924	-	7159	5631	chr19:15859293:G:A	chr19	15859293	15859293	0	4.85563e-09	0.128254	0.56727	0	1	4.85563e-09	0.128254	0.56727	0	1
ENSG00000267453.8	chr19	15864924	15864924	-	7159	5028	chr19:15859896:T:C	chr19	15859896	15859896	0	4.4538e-08	0.113081	0.518418	0	1	4.4538e-08	0.113081	0.518418	0	1
ENSG00000267453.8	chr19	15864924	15864924	-	7159	2883	chr19:15862041:A:G	chr19	15862041	15862041	0	2.73896e-08	0.116427	0.527544	0	1	2.73896e-08	0.116427	0.527544	0	1
ENSG00000267453.8	chr19	15864924	15864924	-	7159	2530	chr19:15862394:C:T	chr19	15862394	15862394	0	2.64173e-09	0.132384	0.57847	0	1	2.64173e-09	0.132384	0.57847	0	1
ENSG00000267453.8	chr19	15864924	15864924	-	7159	1461	chr19:15863463:G:A	chr19	15863463	15863463	0	1.93836e-10	0.149926	-0.447614	0	1	1.93836e-10	0.149926	-0.447614	0	1
ENSG00000267453.8	chr19	15864924	15864924	-	7159	1100	chr19:15863824:G:T	chr19	15863824	15863824	0	6.98004e-13	0.186659	-0.477398	0	1	6.98004e-13	0.186659	-0.477398	0	1
ENSG00000267453.8	chr19	15864924	15864924	-	7159	1071	chr19:15863853:C:T	chr19	15863853	15863853	0	1.46039e-11	0.166987	0.503793	0	1	1.46039e-11	0.166987	0.503793	0	1
ENSG00000267453.8	chr19	15864924	15864924	-	7159	1030	chr19:15863894:A:G	chr19	15863894	15863894	0	4.41387e-13	0.189587	-0.477817	0	1	4.41387e-13	0.189587	-0.477817	0	1
ENSG00000267453.8	chr19	15864924	15864924	-	7159	842	chr19:15864082:A:G	chr19	15864082	15864082	0	3.97536e-13	0.190255	-0.48156	0	1	3.97536e-13	0.190255	-0.48156	0	1
ENSG00000267453.8	chr19	15864924	15864924	-	7159	638	chr19:15864286:G:T	chr19	15864286	15864286	0	6.44872e-13	0.187166	-0.481226	0	1	6.44872e-13	0.187166	-0.481226	0	1
ENSG00000267453.8	chr19	15864924	15864924	-	7159	426	chr19:15864498:C:T	chr19	15864498	15864498	0	1.05718e-11	0.169097	-0.456502	0	1	1.05718e-11	0.169097	-0.456502	0	1
ENSG00000267453.8	chr19	15864924	15864924	-	7159	233	chr19:15864691:T:G	chr19	15864691	15864691	0	2.49637e-14	0.20772	-0.508202	0	1	2.49637e-14	0.20772	-0.508202	0	1
ENSG00000267453.8	chr19	15864924	15864924	-	7159	220	chr19:15864704:A:G	chr19	15864704	15864704	0	2.49434e-14	0.207725	-0.508204	1	1	2.49434e-14	0.207725	-0.508204	1	1
ENSG00000267453.8	chr19	15864924	15864924	-	7159	-116	chr19:15865040:G:A	chr19	15865040	15865040	0	5.74335e-14	0.202499	-0.503826	0	1	5.74335e-14	0.202499	-0.503826	0	1
ENSG00000267453.8	chr19	15864924	15864924	-	7159	-318	chr19:15865242:A:G	chr19	15865242	15865242	0	5.78588e-14	0.202453	-0.503819	0	1	5.78588e-14	0.202453	-0.503819	0	1
ENSG00000267453.8	chr19	15864924	15864924	-	7159	-462	chr19:15865386:A:G	chr19	15865386	15865386	0	5.18805e-13	0.188556	0.533839	0	1	5.18805e-13	0.188556	0.533839	0	1
ENSG00000267453.8	chr19	15864924	15864924	-	7159	-631	chr19:15865555:G:A	chr19	15865555	15865555	0	5.22446e-13	0.188511	0.533751	0	1	5.22446e-13	0.188511	0.533751	0	1
ENSG00000267453.8	chr19	15864924	15864924	-	7159	-750	chr19:15865674:A:T	chr19	15865674	15865674	0	5.82684e-14	0.202409	-0.503678	0	1	5.82684e-14	0.202409	-0.503678	0	1
ENSG00000267453.8	chr19	15864924	15864924	-	7159	-758	chr19:15865682:C:T	chr19	15865682	15865682	0	5.82684e-14	0.202409	-0.503678	0	1	5.82684e-14	0.202409	-0.503678	0	1
ENSG00000267453.8	chr19	15864924	15864924	-	7159	-1222	chr19:15866146:G:A	chr19	15866146	15866146	0	6.92101e-09	0.125841	-0.402583	0	1	6.92101e-09	0.125841	-0.402583	0	1
ENSG00000267453.8	chr19	15864924	15864924	-	7159	-1518	chr19:15866442:A:G	chr19	15866442	15866442	0	1.24698e-11	0.168019	-0.473866	0	1	1.24698e-11	0.168019	-0.473866	0	1
ENSG00000267453.8	chr19	15864924	15864924	-	7159	-1578	chr19:15866502:T:A	chr19	15866502	15866502	0	2.23193e-11	0.164209	-0.470194	0	1	2.23193e-11	0.164209	-0.470194	0	1
ENSG00000267453.8	chr19	15864924	15864924	-	7159	-1618	chr19:15866542:A:G	chr19	15866542	15866542	0	2.39701e-11	0.163741	-0.471552	0	1	2.39701e-11	0.163741	-0.471552	0	1
ENSG00000267453.8	chr19	15864924	15864924	-	7159	-1634	chr19:15866558:G:A	chr19	15866558	15866558	0	1.24802e-11	0.168014	-0.473868	0	1	1.24802e-11	0.168014	-0.473868	0	1
ENSG00000267453.8	chr19	15864924	15864924	-	7159	-1680	chr19:15866604:T:C	chr19	15866604	15866604	0	1.24676e-11	0.16802	-0.473848	0	1	1.24676e-11	0.16802	-0.473848	0	1
ENSG00000267453.8	chr19	15864924	15864924	-	7159	-1711	chr19:15866635:G:A	chr19	15866635	15866635	0	1.24676e-11	0.16802	-0.473848	0	1	1.24676e-11	0.16802	-0.473848	0	1
ENSG00000267453.8	chr19	15864924	15864924	-	7159	-1745	chr19:15866669:A:T	chr19	15866669	15866669	0	1.24672e-11	0.168021	-0.473848	0	1	1.24672e-11	0.168021	-0.473848	0	1
ENSG00000267453.8	chr19	15864924	15864924	-	7159	-1792	chr19:15866716:AATTTAC:A	chr19	15866716	15866722	0	2.08356e-13	0.194363	0.544735	0	1	2.08356e-13	0.194363	0.544735	0	1
ENSG00000267453.8	chr19	15864924	15864924	-	7159	-1831	chr19:15866755:A:G	chr19	15866755	15866755	0	6.30562e-12	0.172463	-0.473	0	1	6.30562e-12	0.172463	-0.473	0	1
ENSG00000267453.8	chr19	15864924	15864924	-	7159	-2080	chr19:15867004:A:G	chr19	15867004	15867004	0	1.24774e-11	0.168015	-0.473849	0	1	1.24774e-11	0.168015	-0.473849	0	1
ENSG00000267453.8	chr19	15864924	15864924	-	7159	-2195	chr19:15867119:C:A	chr19	15867119	15867119	0	1.28995e-11	0.167798	-0.473716	0	1	1.28995e-11	0.167798	-0.473716	0	1
ENSG00000267453.8	chr19	15864924	15864924	-	7159	-2323	chr19:15867247:T:C	chr19	15867247	15867247	0	1.24676e-11	0.16802	-0.473848	0	1	1.24676e-11	0.16802	-0.473848	0	1
ENSG00000267453.8	chr19	15864924	15864924	-	7159	-2653	chr19:15867577:C:T	chr19	15867577	15867577	0	9.61948e-12	0.169713	-0.477092	0	1	9.61948e-12	0.169713	-0.477092	0	1
ENSG00000267453.8	chr19	15864924	15864924	-	7159	-2773	chr19:15867697:C:T	chr19	15867697	15867697	0	1.24773e-11	0.168015	-0.473871	0	1	1.24773e-11	0.168015	-0.473871	0	1
ENSG00000267453.8	chr19	15864924	15864924	-	7159	-2830	chr19:15867754:G:A	chr19	15867754	15867754	0	1.24672e-11	0.168021	-0.473848	0	1	1.24672e-11	0.168021	-0.473848	0	1
ENSG00000267453.8	chr19	15864924	15864924	-	7159	-2852	chr19:15867776:C:T	chr19	15867776	15867776	0	1.24708e-11	0.168019	-0.473847	0	1	1.24708e-11	0.168019	-0.473847	0	1
ENSG00000267453.8	chr19	15864924	15864924	-	7159	-2907	chr19:15867831:T:G	chr19	15867831	15867831	0	1.24672e-11	0.168021	-0.473848	0	1	1.24672e-11	0.168021	-0.473848	0	1
ENSG00000267453.8	chr19	15864924	15864924	-	7159	-3201	chr19:15868125:G:A	chr19	15868125	15868125	0	8.69189e-09	0.124288	-0.44687	0	1	8.69189e-09	0.124288	-0.44687	0	1
ENSG00000267453.8	chr19	15864924	15864924	-	7159	-3259	chr19:15868183:G:C	chr19	15868183	15868183	0	1.02508e-11	0.169298	-0.474206	0	1	1.02508e-11	0.169298	-0.474206	0	1
ENSG00000267453.8	chr19	15864924	15864924	-	7159	-3460	chr19:15868384:A:G	chr19	15868384	15868384	0	2.12321e-11	0.164536	-0.467605	0	1	2.12321e-11	0.164536	-0.467605	0	1
ENSG00000267453.8	chr19	15864924	15864924	-	7159	-3586	chr19:15868510:G:A	chr19	15868510	15868510	0	1.02648e-11	0.16929	-0.474289	0	1	1.02648e-11	0.16929	-0.474289	0	1
ENSG00000267453.8	chr19	15864924	15864924	-	7159	-3915	chr19:15868839:T:C	chr19	15868839	15868839	0	1.02453e-11	0.169302	-0.474267	0	1	1.02453e-11	0.169302	-0.474267	0	1
ENSG00000267453.8	chr19	15864924	15864924	-	7159	-3967	chr19:15868891:G:T	chr19	15868891	15868891	0	1.02381e-11	0.169306	-0.474209	0	1	1.02381e-11	0.169306	-0.474209	0	1
ENSG00000267453.8	chr19	15864924	15864924	-	7159	-3981	chr19:15868905:A:G	chr19	15868905	15868905	0	1.0249e-11	0.1693	-0.474207	0	1	1.0249e-11	0.1693	-0.474207	0	1
ENSG00000267453.8	chr19	15864924	15864924	-	7159	-4010	chr19:15868934:C:A	chr19	15868934	15868934	0	1.94897e-08	0.118763	-0.434757	0	1	1.94897e-08	0.118763	-0.434757	0	1
ENSG00000267453.8	chr19	15864924	15864924	-	7159	-4326	chr19:15869250:G:A	chr19	15869250	15869250	0	9.64807e-12	0.169694	-0.47482	0	1	9.64807e-12	0.169694	-0.47482	0	1
ENSG00000267453.8	chr19	15864924	15864924	-	7159	-4626	chr19:15869550:G:C	chr19	15869550	15869550	0	1.0187e-11	0.169339	-0.474195	0	1	1.0187e-11	0.169339	-0.474195	0	1
ENSG00000267453.8	chr19	15864924	15864924	-	7159	-4690	chr19:15869614:C:T	chr19	15869614	15869614	0	1.01651e-11	0.169353	-0.474312	0	1	1.01651e-11	0.169353	-0.474312	0	1
ENSG00000267453.8	chr19	15864924	15864924	-	7159	-4714	chr19:15869638:G:A	chr19	15869638	15869638	0	1.02075e-11	0.169326	-0.474178	0	1	1.02075e-11	0.169326	-0.474178	0	1
ENSG00000267453.8	chr19	15864924	15864924	-	7159	-4758	chr19:15869682:T:G	chr19	15869682	15869682	0	1.02062e-11	0.169327	-0.474181	0	1	1.02062e-11	0.169327	-0.474181	0	1
ENSG00000267453.8	chr19	15864924	15864924	-	7159	-4949	chr19:15869873:T:C	chr19	15869873	15869873	0	1.01948e-11	0.169334	-0.474183	0	1	1.01948e-11	0.169334	-0.474183	0	1
ENSG00000267453.8	chr19	15864924	15864924	-	7159	-5166	chr19:15870090:A:G	chr19	15870090	15870090	0	1.01947e-11	0.169334	-0.474198	0	1	1.01947e-11	0.169334	-0.474198	0	1
ENSG00000267453.8	chr19	15864924	15864924	-	7159	-5267	chr19:15870191:TC:T	chr19	15870191	15870192	0	1.02171e-11	0.16932	-0.474239	0	1	1.02171e-11	0.16932	-0.474239	0	1
ENSG00000267453.8	chr19	15864924	15864924	-	7159	-5291	chr19:15870215:G:C	chr19	15870215	15870215	0	9.96911e-12	0.16948	-0.474411	0	1	9.96911e-12	0.16948	-0.474411	0	1
ENSG00000267453.8	chr19	15864924	15864924	-	7159	-5392	chr19:15870316:C:T	chr19	15870316	15870316	0	1.02112e-11	0.169324	-0.474368	0	1	1.02112e-11	0.169324	-0.474368	0	1
ENSG00000267453.8	chr19	15864924	15864924	-	7159	-6071	chr19:15870995:A:G	chr19	15870995	15870995	0	4.73008e-12	0.17433	-0.484392	0	1	4.73008e-12	0.17433	-0.484392	0	1
ENSG00000267453.8	chr19	15864924	15864924	-	7159	-6087	chr19:15871011:G:A	chr19	15871011	15871011	0	8.55533e-09	0.124396	-0.446972	0	1	8.55533e-09	0.124396	-0.446972	0	1
ENSG00000267453.8	chr19	15864924	15864924	-	7159	-6143	chr19:15871067:G:C	chr19	15871067	15871067	0	8.55766e-09	0.124394	-0.44697	0	1	8.55766e-09	0.124394	-0.44697	0	1
ENSG00000267453.8	chr19	15864924	15864924	-	7159	-6178	chr19:15871102:T:C	chr19	15871102	15871102	0	8.54931e-10	0.139997	0.415646	0	1	8.54931e-10	0.139997	0.415646	0	1
ENSG00000267453.8	chr19	15864924	15864924	-	7159	-6239	chr19:15871163:A:C	chr19	15871163	15871163	0	1.00907e-11	0.169401	-0.474333	0	1	1.00907e-11	0.169401	-0.474333	0	1
ENSG00000267453.8	chr19	15864924	15864924	-	7159	-6680	chr19:15871604:G:A	chr19	15871604	15871604	0	1.00845e-11	0.169405	-0.474252	0	1	1.00845e-11	0.169405	-0.474252	0	1
ENSG00000267453.8	chr19	15864924	15864924	-	7159	-6804	chr19:15871728:C:G	chr19	15871728	15871728	0	8.55221e-09	0.124398	-0.446968	0	1	8.55221e-09	0.124398	-0.446968	0	1
ENSG00000267453.8	chr19	15864924	15864924	-	7159	-6826	chr19:15871750:A:C	chr19	15871750	15871750	0	7.18242e-13	0.186476	0.527374	0	1	7.18242e-13	0.186476	0.527374	0	1
ENSG00000267453.8	chr19	15864924	15864924	-	7159	-6864	chr19:15871788:T:C	chr19	15871788	15871788	0	1.00869e-11	0.169404	-0.474254	0	1	1.00869e-11	0.169404	-0.474254	0	1
ENSG00000267453.8	chr19	15864924	15864924	-	7159	-6924	chr19:15871848:A:G	chr19	15871848	15871848	0	1.58538e-11	0.16645	-0.47337	0	1	1.58538e-11	0.16645	-0.47337	0	1
ENSG00000267453.8	chr19	15864924	15864924	-	7159	-6966	chr19:15871890:C:T	chr19	15871890	15871890	0	1.00856e-11	0.169404	-0.47425	0	1	1.00856e-11	0.169404	-0.47425	0	1
ENSG00000267453.8	chr19	15864924	15864924	-	7159	-6973	chr19:15871897:T:C	chr19	15871897	15871897	0	1.00856e-11	0.169404	-0.47425	0	1	1.00856e-11	0.169404	-0.47425	0	1
ENSG00000267453.8	chr19	15864924	15864924	-	7159	-6987	chr19:15871911:A:G	chr19	15871911	15871911	0	5.442e-09	0.127478	0.382991	0	1	5.442e-09	0.127478	0.382991	0	1
ENSG00000267453.8	chr19	15864924	15864924	-	7159	-7026	chr19:15871950:T:C	chr19	15871950	15871950	0	6.55371e-12	0.172212	-0.479032	0	1	6.55371e-12	0.172212	-0.479032	0	1
ENSG00000267453.8	chr19	15864924	15864924	-	7159	-7130	chr19:15872054:C:T	chr19	15872054	15872054	0	1.00856e-11	0.169404	-0.47425	0	1	1.00856e-11	0.169404	-0.47425	0	1
ENSG00000267453.8	chr19	15864924	15864924	-	7159	-7217	chr19:15872141:G:T	chr19	15872141	15872141	0	1.00944e-11	0.169399	-0.474245	0	1	1.00944e-11	0.169399	-0.474245	0	1
ENSG00000267453.8	chr19	15864924	15864924	-	7159	-7246	chr19:15872170:G:GT	chr19	15872170	15872170	0	1.03409e-11	0.169241	-0.474646	0	1	1.03409e-11	0.169241	-0.474646	0	1
ENSG00000267453.8	chr19	15864924	15864924	-	7159	-7751	chr19:15872675:T:A	chr19	15872675	15872675	0	1.92923e-08	0.118833	-0.434847	0	1	1.92923e-08	0.118833	-0.434847	0	1
ENSG00000267453.8	chr19	15864924	15864924	-	7159	-7782	chr19:15872706:G:T	chr19	15872706	15872706	0	1.00836e-11	0.169406	-0.474265	0	1	1.00836e-11	0.169406	-0.474265	0	1
ENSG00000267453.8	chr19	15864924	15864924	-	7159	-7855	chr19:15872779:C:T	chr19	15872779	15872779	0	1.00838e-11	0.169406	-0.474256	0	1	1.00838e-11	0.169406	-0.474256	0	1
ENSG00000267453.8	chr19	15864924	15864924	-	7159	-7965	chr19:15872889:T:TGCTG	chr19	15872889	15872889	0	1.02303e-11	0.169311	-0.474198	0	1	1.02303e-11	0.169311	-0.474198	0	1
ENSG00000267453.8	chr19	15864924	15864924	-	7159	-7967	chr19:15872891:A:G	chr19	15872891	15872891	0	1.0246e-11	0.169301	-0.474147	0	1	1.0246e-11	0.169301	-0.474147	0	1
ENSG00000267453.8	chr19	15864924	15864924	-	7159	-7982	chr19:15872906:C:A	chr19	15872906	15872906	0	7.18242e-13	0.186476	0.527374	0	1	7.18242e-13	0.186476	0.527374	0	1
ENSG00000267453.8	chr19	15864924	15864924	-	7159	-8002	chr19:15872926:A:G	chr19	15872926	15872926	0	1.01102e-11	0.169388	-0.474228	0	1	1.01102e-11	0.169388	-0.474228	0	1
ENSG00000267453.8	chr19	15864924	15864924	-	7159	-8237	chr19:15873161:G:A	chr19	15873161	15873161	0	7.33044e-13	0.186346	0.524642	0	1	7.33044e-13	0.186346	0.524642	0	1
ENSG00000267453.8	chr19	15864924	15864924	-	7159	-8470	chr19:15873394:A:T	chr19	15873394	15873394	0	1.02661e-11	0.169289	-0.474313	0	1	1.02661e-11	0.169289	-0.474313	0	1
ENSG00000267453.8	chr19	15864924	15864924	-	7159	-8471	chr19:15873395:T:C	chr19	15873395	15873395	0	9.96419e-12	0.169483	-0.474627	0	1	9.96419e-12	0.169483	-0.474627	0	1
ENSG00000267453.8	chr19	15864924	15864924	-	7159	-8668	chr19:15873592:C:G	chr19	15873592	15873592	0	1.9342e-08	0.118815	-0.434824	0	1	1.9342e-08	0.118815	-0.434824	0	1
ENSG00000267453.8	chr19	15864924	15864924	-	7159	-8774	chr19:15873698:C:T	chr19	15873698	15873698	0	1.00875e-11	0.169403	-0.474253	0	1	1.00875e-11	0.169403	-0.474253	0	1
ENSG00000267453.8	chr19	15864924	15864924	-	7159	-9120	chr19:15874044:C:G	chr19	15874044	15874044	0	7.18242e-13	0.186476	0.527374	0	1	7.18242e-13	0.186476	0.527374	0	1
ENSG00000267453.8	chr19	15864924	15864924	-	7159	-9177	chr19:15874101:G:A	chr19	15874101	15874101	0	7.18242e-13	0.186476	0.527374	0	1	7.18242e-13	0.186476	0.527374	0	1
ENSG00000267453.8	chr19	15864924	15864924	-	7159	-9333	chr19:15874257:C:T	chr19	15874257	15874257	0	7.18502e-13	0.186474	0.527374	0	1	7.18502e-13	0.186474	0.527374	0	1
ENSG00000267453.8	chr19	15864924	15864924	-	7159	-9572	chr19:15874496:C:T	chr19	15874496	15874496	0	4.18434e-13	0.189928	0.531645	0	1	4.18434e-13	0.189928	0.531645	0	1
ENSG00000267453.8	chr19	15864924	15864924	-	7159	-9691	chr19:15874615:A:G	chr19	15874615	15874615	0	1.00931e-11	0.1694	-0.474274	0	1	1.00931e-11	0.1694	-0.474274	0	1
ENSG00000267453.8	chr19	15864924	15864924	-	7159	-10654	chr19:15875578:G:A	chr19	15875578	15875578	0	9.36555e-12	0.169887	-0.471347	0	1	9.36555e-12	0.169887	-0.471347	0	1
ENSG00000267453.8	chr19	15864924	15864924	-	7159	-10896	chr19:15875820:A:T	chr19	15875820	15875820	0	7.13672e-13	0.186517	0.527488	0	1	7.13672e-13	0.186517	0.527488	0	1
ENSG00000267453.8	chr19	15864924	15864924	-	7159	-10913	chr19:15875837:C:T	chr19	15875837	15875837	0	9.9499e-12	0.169493	-0.474335	0	1	9.9499e-12	0.169493	-0.474335	0	1
ENSG00000267453.8	chr19	15864924	15864924	-	7159	-11499	chr19:15876423:A:T	chr19	15876423	15876423	0	7.12227e-13	0.18653	0.527552	0	1	7.12227e-13	0.18653	0.527552	0	1
ENSG00000267453.8	chr19	15864924	15864924	-	7159	-12003	chr19:15876927:A:G	chr19	15876927	15876927	0	9.88652e-12	0.169534	-0.474391	0	1	9.88652e-12	0.169534	-0.474391	0	1
ENSG00000267453.8	chr19	15864924	15864924	-	7159	-12232	chr19:15877156:C:T	chr19	15877156	15877156	0	4.21207e-13	0.189886	0.531699	0	1	4.21207e-13	0.189886	0.531699	0	1
ENSG00000267453.8	chr19	15864924	15864924	-	7159	-12233	chr19:15877157:G:A	chr19	15877157	15877157	0	9.92503e-12	0.169509	-0.474351	0	1	9.92503e-12	0.169509	-0.474351	0	1
ENSG00000267453.8	chr19	15864924	15864924	-	7159	-12686	chr19:15877610:G:C	chr19	15877610	15877610	0	9.94047e-12	0.169499	-0.474338	0	1	9.94047e-12	0.169499	-0.474338	0	1
ENSG00000267453.8	chr19	15864924	15864924	-	7159	-12924	chr19:15877848:T:C	chr19	15877848	15877848	0	9.93491e-12	0.169503	-0.474354	0	1	9.93491e-12	0.169503	-0.474354	0	1
ENSG00000267453.8	chr19	15864924	15864924	-	7159	-13018	chr19:15877942:CTT:C	chr19	15877942	15877944	0	9.93622e-12	0.169502	-0.474337	0	1	9.93622e-12	0.169502	-0.474337	0	1
ENSG00000267453.8	chr19	15864924	15864924	-	7159	-13450	chr19:15878374:G:A	chr19	15878374	15878374	0	7.14526e-13	0.18651	0.527472	0	1	7.14526e-13	0.18651	0.527472	0	1
ENSG00000267453.8	chr19	15864924	15864924	-	7159	-13671	chr19:15878595:C:T	chr19	15878595	15878595	0	3.41551e-11	0.161414	0.47177	0	1	3.41551e-11	0.161414	0.47177	0	1
ENSG00000267453.8	chr19	15864924	15864924	-	7159	-14137	chr19:15879061:T:A	chr19	15879061	15879061	0	5.09088e-12	0.173853	-0.484533	0	1	5.09088e-12	0.173853	-0.484533	0	1
ENSG00000267453.8	chr19	15864924	15864924	-	7159	-14697	chr19:15879621:C:T	chr19	15879621	15879621	0	1.81616e-08	0.119247	-0.432957	0	1	1.81616e-08	0.119247	-0.432957	0	1
ENSG00000267453.8	chr19	15864924	15864924	-	7159	-15699	chr19:15880623:C:T	chr19	15880623	15880623	0	3.29997e-13	0.191441	0.534702	0	1	3.29997e-13	0.191441	0.534702	0	1
ENSG00000267453.8	chr19	15864924	15864924	-	7159	-15942	chr19:15880866:C:T	chr19	15880866	15880866	0	4.13722e-13	0.19	0.531804	0	1	4.13722e-13	0.19	0.531804	0	1
ENSG00000267453.8	chr19	15864924	15864924	-	7159	-16180	chr19:15881104:C:G	chr19	15881104	15881104	0	9.93092e-12	0.169505	-0.474276	0	1	9.93092e-12	0.169505	-0.474276	0	1
ENSG00000267453.8	chr19	15864924	15864924	-	7159	-21086	chr19:15886010:G:A	chr19	15886010	15886010	0	4.13773e-13	0.189999	0.531836	0	1	4.13773e-13	0.189999	0.531836	0	1
ENSG00000267453.8	chr19	15864924	15864924	-	7159	-30340	chr19:15895264:T:A	chr19	15895264	15895264	0	1.35264e-06	0.0893284	-0.371834	0	1	1.35264e-06	0.0893284	-0.371834	0	1
ENSG00000267453.8	chr19	15864924	15864924	-	7159	-32955	chr19:15897879:CTG:C	chr19	15897879	15897881	0	2.15833e-11	0.164429	0.481266	0	1	2.15833e-11	0.164429	0.481266	0	1
ENSG00000267453.8	chr19	15864924	15864924	-	7159	-33558	chr19:15898482:A:G	chr19	15898482	15898482	0	1.58019e-13	0.196115	0.523865	0	1	1.58019e-13	0.196115	0.523865	0	1
ENSG00000267453.8	chr19	15864924	15864924	-	7159	-34368	chr19:15899292:CT:C	chr19	15899292	15899293	0	3.49628e-08	0.114748	-0.392355	0	1	3.49628e-08	0.114748	-0.392355	0	1
ENSG00000267453.8	chr19	15864924	15864924	-	7159	-39424	chr19:15904348:C:A	chr19	15904348	15904348	0	4.95844e-13	0.188845	0.543174	0	1	4.95844e-13	0.188845	0.543174	0	1
ENSG00000267453.8	chr19	15864924	15864924	-	7159	-48804	chr19:15913728:A:G	chr19	15913728	15913728	0	1.24242e-10	0.152882	0.43141	0	1	1.24242e-10	0.152882	0.43141	0	1
ENSG00000267453.8	chr19	15864924	15864924	-	7159	-49578	chr19:15914502:T:G	chr19	15914502	15914502	0	1.21202e-06	0.0900989	0.333154	0	1	1.21202e-06	0.0900989	0.333154	0	1
ENSG00000267453.8	chr19	15864924	15864924	-	7159	-51397	chr19:15916321:G:C	chr19	15916321	15916321	0	1.38648e-06	0.0891549	0.331478	0	1	1.38648e-06	0.0891549	0.331478	0	1
ENSG00000267453.8	chr19	15864924	15864924	-	7159	-54121	chr19:15919045:T:A	chr19	15919045	15919045	0	2.13229e-06	0.0861297	0.324863	0	1	2.13229e-06	0.0861297	0.324863	0	1
ENSG00000267453.8	chr19	15864924	15864924	-	7159	-55932	chr19:15920856:A:C	chr19	15920856	15920856	0	1.17868e-10	0.153231	0.430976	0	1	1.17868e-10	0.153231	0.430976	0	1
ENSG00000267453.8	chr19	15864924	15864924	-	7159	-57919	chr19:15922843:C:T	chr19	15922843	15922843	0	1.24012e-06	0.089938	0.331974	0	1	1.24012e-06	0.089938	0.331974	0	1
ENSG00000267453.8	chr19	15864924	15864924	-	7159	-60263	chr19:15925187:A:G	chr19	15925187	15925187	0	2.61152e-06	0.0847027	0.322184	0	1	2.61152e-06	0.0847027	0.322184	0	1
ENSG00000267453.8	chr19	15864924	15864924	-	7159	-61519	chr19:15926443:T:C	chr19	15926443	15926443	0	2.48079e-06	0.0850643	0.325082	0	1	2.48079e-06	0.0850643	0.325082	0	1
ENSG00000186115.13	chr19	15898077	15898077	-	7077	219590	chr19:15678487:A:G	chr19	15678487	15678487	0	1.90821e-06	0.0869106	0.410783	0	1	0.000455091	0.0480692	0.44131	0	0
ENSG00000186115.13	chr19	15898077	15898077	-	7077	216341	chr19:15681736:A:G	chr19	15681736	15681736	0	4.26466e-07	0.097409	-0.386957	0	1	0.000459112	0.0480066	-0.392417	0	0
ENSG00000186115.13	chr19	15898077	15898077	-	7077	203426	chr19:15694651:G:A	chr19	15694651	15694651	0	4.60778e-07	0.0968688	0.308894	0	1	0.00144795	0.0398404	0.286163	0	0
ENSG00000186115.13	chr19	15898077	15898077	-	7077	187993	chr19:15710084:C:T	chr19	15710084	15710084	0	2.20007e-06	0.0859095	0.402196	0	1	0.000732417	0.0446825	0.419006	0	0
ENSG00000186115.13	chr19	15898077	15898077	-	7077	173365	chr19:15724712:C:T	chr19	15724712	15724712	0	2.40387e-09	0.133023	-0.350149	0	1	0.000152545	0.0558558	-0.327761	0	0
ENSG00000186115.13	chr19	15898077	15898077	-	7077	173147	chr19:15724930:A:T	chr19	15724930	15724930	0	5.92956e-09	0.126894	-0.343424	0	1	0.0001691	0.0551218	-0.326968	0	0
ENSG00000186115.13	chr19	15898077	15898077	-	7077	171423	chr19:15726654:C:A	chr19	15726654	15726654	0	2.72145e-07	0.100541	-0.316984	0	1	0.00112392	0.0416386	-0.294679	0	0
ENSG00000186115.13	chr19	15898077	15898077	-	7077	171365	chr19:15726712:C:T	chr19	15726712	15726712	0	2.67785e-07	0.100653	-0.317154	0	1	0.00110934	0.0417313	-0.295	0	0
ENSG00000186115.13	chr19	15898077	15898077	-	7077	170197	chr19:15727880:C:T	chr19	15727880	15727880	0	2.93385e-07	0.100017	-0.308873	0	1	0.00345886	0.0336803	-0.258919	0	0
ENSG00000186115.13	chr19	15898077	15898077	-	7077	170185	chr19:15727892:T:G	chr19	15727892	15727892	0	4.16727e-07	0.0975703	-0.313149	0	1	0.00126079	0.0408226	-0.292602	0	0
ENSG00000186115.13	chr19	15898077	15898077	-	7077	170141	chr19:15727936:A:G	chr19	15727936	15727936	0	3.38126e-07	0.0990282	-0.305819	0	1	0.00366382	0.0332746	-0.25608	0	0
ENSG00000186115.13	chr19	15898077	15898077	-	7077	170133	chr19:15727943:AG:A	chr19	15727943	15727944	0	2.93118e-07	0.100024	-0.30888	0	1	0.00345523	0.0336877	-0.258946	0	0
ENSG00000186115.13	chr19	15898077	15898077	-	7077	165921	chr19:15732156:T:C	chr19	15732156	15732156	0	6.3099e-07	0.0946718	-0.348753	0	1	0.000195709	0.0540806	-0.380771	0	0
ENSG00000186115.13	chr19	15898077	15898077	-	7077	165466	chr19:15732611:A:T	chr19	15732611	15732611	0	7.24616e-07	0.0937038	0.419883	0	1	0.000520207	0.0471171	0.430104	0	0
ENSG00000186115.13	chr19	15898077	15898077	-	7077	164875	chr19:15733202:T:G	chr19	15733202	15733202	0	1.37185e-06	0.0892294	-0.296291	0	1	0.00353249	0.0335319	-0.262378	0	0
ENSG00000186115.13	chr19	15898077	15898077	-	7077	161649	chr19:15736424:ATATT:A	chr19	15736424	15736428	0	1.02786e-06	0.0912548	-0.347207	0	1	0.000193456	0.0541631	-0.386408	0	0
ENSG00000186115.13	chr19	15898077	15898077	-	7077	159492	chr19:15738585:T:G	chr19	15738585	15738585	0	8.69091e-07	0.0924307	0.413353	0	1	0.000565525	0.0465225	0.423622	0	0
ENSG00000186115.13	chr19	15898077	15898077	-	7077	159248	chr19:15738829:A:G	chr19	15738829	15738829	0	6.46894e-07	0.0944977	-0.348421	0	1	0.000200058	0.053924	-0.380206	0	0
ENSG00000186115.13	chr19	15898077	15898077	-	7077	157626	chr19:15740451:A:G	chr19	15740451	15740451	0	6.50455e-07	0.0944593	-0.348261	0	1	0.000200596	0.0539049	-0.380041	0	0
ENSG00000186115.13	chr19	15898077	15898077	-	7077	156664	chr19:15741413:A:C	chr19	15741413	15741413	0	1.51205e-06	0.0885461	-0.340595	0	1	0.000295371	0.0511481	-0.373941	0	0
ENSG00000186115.13	chr19	15898077	15898077	-	7077	155073	chr19:15743004:T:A	chr19	15743004	15743004	0	7.34719e-07	0.0936069	0.419588	0	1	0.000527176	0.0470224	0.429592	0	0
ENSG00000186115.13	chr19	15898077	15898077	-	7077	154829	chr19:15743248:G:GGA	chr19	15743248	15743248	0	5.90347e-07	0.0951374	0.425046	0	1	0.000435968	0.0483749	0.43783	0	0
ENSG00000186115.13	chr19	15898077	15898077	-	7077	153453	chr19:15744624:C:A	chr19	15744624	15744624	0	7.34719e-07	0.0936069	0.419588	0	1	0.000527176	0.0470224	0.429592	0	0
ENSG00000186115.13	chr19	15898077	15898077	-	7077	152755	chr19:15745322:C:T	chr19	15745322	15745322	0	6.48498e-07	0.0944804	-0.348304	0	1	0.000200494	0.0539085	-0.380059	0	0
ENSG00000186115.13	chr19	15898077	15898077	-	7077	152312	chr19:15745765:C:T	chr19	15745765	15745765	0	6.49944e-07	0.0944648	-0.348272	0	1	0.000200981	0.0538912	-0.379994	0	0
ENSG00000186115.13	chr19	15898077	15898077	-	7077	150708	chr19:15747369:G:A	chr19	15747369	15747369	0	6.75335e-07	0.0941967	-0.347896	0	1	0.000209164	0.0536069	-0.37912	0	0
ENSG00000186115.13	chr19	15898077	15898077	-	7077	149634	chr19:15748443:T:A	chr19	15748443	15748443	0	6.79153e-07	0.0941572	-0.347793	0	1	0.000209786	0.0535857	-0.379012	0	0
ENSG00000186115.13	chr19	15898077	15898077	-	7077	147779	chr19:15750298:G:A	chr19	15750298	15750298	0	7.32733e-07	0.0936258	-0.347227	0	1	0.000192262	0.0542072	-0.381662	0	0
ENSG00000186115.13	chr19	15898077	15898077	-	7077	147479	chr19:15750598:A:G	chr19	15750598	15750598	0	7.31521e-07	0.0936374	-0.347256	0	1	0.000191872	0.0542217	-0.381721	0	0
ENSG00000186115.13	chr19	15898077	15898077	-	7077	147262	chr19:15750815:G:A	chr19	15750815	15750815	0	7.32894e-07	0.0936243	-0.347224	0	1	0.000192238	0.0542081	-0.381665	0	0
ENSG00000186115.13	chr19	15898077	15898077	-	7077	147215	chr19:15750862:C:T	chr19	15750862	15750862	0	7.33528e-07	0.0936182	-0.347215	0	1	0.000192483	0.054199	-0.381635	0	0
ENSG00000186115.13	chr19	15898077	15898077	-	7077	146351	chr19:15751726:C:T	chr19	15751726	15751726	0	7.31891e-07	0.0936339	-0.347244	0	1	0.000192143	0.0542116	-0.381679	0	0
ENSG00000186115.13	chr19	15898077	15898077	-	7077	146108	chr19:15751969:G:A	chr19	15751969	15751969	0	7.31901e-07	0.0936338	-0.347247	0	1	0.000192091	0.0542136	-0.38169	0	0
ENSG00000186115.13	chr19	15898077	15898077	-	7077	145864	chr19:15752213:T:C	chr19	15752213	15752213	0	7.31891e-07	0.0936339	-0.347244	0	1	0.000192143	0.0542116	-0.381679	0	0
ENSG00000186115.13	chr19	15898077	15898077	-	7077	145777	chr19:15752300:C:CAT	chr19	15752300	15752300	0	4.47998e-07	0.0970652	-0.354722	0	1	0.000135865	0.0566808	-0.391569	0	0
ENSG00000186115.13	chr19	15898077	15898077	-	7077	145600	chr19:15752477:C:G	chr19	15752477	15752477	0	7.64348e-07	0.0933301	0.420426	0	1	0.000465596	0.0479067	0.435122	0	0
ENSG00000186115.13	chr19	15898077	15898077	-	7077	145377	chr19:15752700:T:C	chr19	15752700	15752700	0	7.31371e-07	0.0936388	-0.347251	0	1	0.000192073	0.0542142	-0.381686	0	0
ENSG00000186115.13	chr19	15898077	15898077	-	7077	145008	chr19:15753069:T:C	chr19	15753069	15753069	0	7.31349e-07	0.0936391	-0.347255	0	1	0.000192021	0.0542162	-0.381697	0	0
ENSG00000186115.13	chr19	15898077	15898077	-	7077	144880	chr19:15753197:A:G	chr19	15753197	15753197	0	7.31891e-07	0.0936339	-0.347244	0	1	0.000192143	0.0542116	-0.381679	0	0
ENSG00000186115.13	chr19	15898077	15898077	-	7077	144272	chr19:15753805:A:C	chr19	15753805	15753805	0	7.31891e-07	0.0936339	-0.347244	0	1	0.000192143	0.0542116	-0.381679	0	0
ENSG00000186115.13	chr19	15898077	15898077	-	7077	143993	chr19:15754084:G:A	chr19	15754084	15754084	0	7.43145e-07	0.0935271	-0.347095	0	1	0.000195193	0.0540994	-0.381338	0	0
ENSG00000186115.13	chr19	15898077	15898077	-	7077	142395	chr19:15755682:A:T	chr19	15755682	15755682	0	6.78642e-07	0.0941625	-0.347809	0	1	0.00020969	0.053589	-0.379031	0	0
ENSG00000186115.13	chr19	15898077	15898077	-	7077	139379	chr19:15758698:G:A	chr19	15758698	15758698	0	8.40613e-07	0.0926641	0.416032	0	1	0.000537075	0.0468899	0.427509	0	0
ENSG00000186115.13	chr19	15898077	15898077	-	7077	138641	chr19:15759436:G:A	chr19	15759436	15759436	0	5.11542e-07	0.0961388	0.42779	0	1	0.000477496	0.047727	0.43541	0	0
ENSG00000186115.13	chr19	15898077	15898077	-	7077	137527	chr19:15760550:G:C	chr19	15760550	15760550	0	1.22365e-06	0.0900318	-0.344891	0	1	0.000291932	0.0512315	-0.375826	0	0
ENSG00000186115.13	chr19	15898077	15898077	-	7077	134113	chr19:15763964:G:C	chr19	15763964	15763964	0	5.11581e-07	0.0961383	0.427814	0	1	0.00047733	0.0477295	0.435446	0	0
ENSG00000186115.13	chr19	15898077	15898077	-	7077	133781	chr19:15764296:C:T	chr19	15764296	15764296	0	3.01125e-07	0.0998359	0.443905	0	1	0.00031946	0.0505896	0.456469	0	0
ENSG00000186115.13	chr19	15898077	15898077	-	7077	130266	chr19:15767811:T:C	chr19	15767811	15767811	0	5.85858e-07	0.0951907	0.424254	0	1	0.000485514	0.0476085	0.433416	0	0
ENSG00000186115.13	chr19	15898077	15898077	-	7077	129365	chr19:15768712:G:T	chr19	15768712	15768712	0	3.60992e-07	0.0985719	0.438841	0	1	0.000325047	0.0504661	0.453592	0	0
ENSG00000186115.13	chr19	15898077	15898077	-	7077	126934	chr19:15771143:A:G	chr19	15771143	15771143	0	1.22215e-06	0.0900405	-0.344919	0	1	0.000291518	0.0512416	-0.375876	0	0
ENSG00000186115.13	chr19	15898077	15898077	-	7077	126651	chr19:15771426:A:C	chr19	15771426	15771426	0	5.18236e-07	0.096048	-0.352642	0	1	0.000197513	0.0540152	-0.382017	0	0
ENSG00000186115.13	chr19	15898077	15898077	-	7077	126124	chr19:15771953:T:G	chr19	15771953	15771953	0	2.47019e-07	0.101215	-0.384738	0	1	0.00105814	0.042067	-0.3583	0	0
ENSG00000186115.13	chr19	15898077	15898077	-	7077	126110	chr19:15771967:A:C	chr19	15771967	15771967	0	2.47407e-07	0.101204	-0.384714	0	1	0.00105895	0.0420615	-0.358274	0	0
ENSG00000186115.13	chr19	15898077	15898077	-	7077	126091	chr19:15771986:T:A	chr19	15771986	15771986	0	2.47407e-07	0.101204	-0.384714	0	1	0.00105895	0.0420615	-0.358274	0	0
ENSG00000186115.13	chr19	15898077	15898077	-	7077	123319	chr19:15774758:G:A	chr19	15774758	15774758	0	4.90896e-07	0.0964266	-0.353675	0	1	0.000199586	0.0539408	-0.382119	0	0
ENSG00000186115.13	chr19	15898077	15898077	-	7077	123093	chr19:15774984:C:T	chr19	15774984	15774984	0	4.88337e-07	0.0964631	-0.353758	0	1	0.000199126	0.0539573	-0.382195	0	0
ENSG00000186115.13	chr19	15898077	15898077	-	7077	122803	chr19:15775274:G:A	chr19	15775274	15775274	0	3.66589e-07	0.0984647	-0.357575	0	1	0.000207313	0.0536702	-0.381354	0	0
ENSG00000186115.13	chr19	15898077	15898077	-	7077	122345	chr19:15775732:G:A	chr19	15775732	15775732	0	4.91062e-07	0.0964242	-0.353677	0	1	0.000199389	0.0539479	-0.382152	0	0
ENSG00000186115.13	chr19	15898077	15898077	-	7077	122322	chr19:15775755:A:G	chr19	15775755	15775755	0	4.8063e-07	0.0965742	-0.353918	0	1	0.000197724	0.0540076	-0.382326	0	0
ENSG00000186115.13	chr19	15898077	15898077	-	7077	122079	chr19:15775998:G:A	chr19	15775998	15775998	0	4.47388e-07	0.0970747	0.43037	0	1	0.000461041	0.0479767	0.437058	0	0
ENSG00000186115.13	chr19	15898077	15898077	-	7077	121163	chr19:15776914:A:C	chr19	15776914	15776914	0	4.90896e-07	0.0964266	-0.353675	0	1	0.000199586	0.0539408	-0.382119	0	0
ENSG00000186115.13	chr19	15898077	15898077	-	7077	118261	chr19:15779816:G:A	chr19	15779816	15779816	0	3.95878e-07	0.0979284	0.432577	0	1	0.000296028	0.0511323	0.451534	0	0
ENSG00000186115.13	chr19	15898077	15898077	-	7077	118162	chr19:15779915:G:T	chr19	15779915	15779915	0	3.95832e-07	0.0979293	0.432574	0	1	0.000295961	0.0511339	0.451536	0	0
ENSG00000186115.13	chr19	15898077	15898077	-	7077	117397	chr19:15780680:A:G	chr19	15780680	15780680	0	3.95832e-07	0.0979293	0.432574	0	1	0.000295961	0.0511339	0.451536	0	0
ENSG00000186115.13	chr19	15898077	15898077	-	7077	114251	chr19:15783822:TCAAA:T	chr19	15783822	15783826	0	2.1701e-09	0.133716	0.559226	0	1	4.21897e-07	0.0974842	0.68976	0	1
ENSG00000186115.13	chr19	15898077	15898077	-	7077	108228	chr19:15789849:A:G	chr19	15789849	15789849	0	5.08482e-09	0.12794	0.556321	0	1	1.41199e-07	0.105102	0.728386	0	1
ENSG00000186115.13	chr19	15898077	15898077	-	7077	105784	chr19:15792293:C:G	chr19	15792293	15792293	0	5.06546e-09	0.127966	0.556392	0	1	1.40558e-07	0.105133	0.728515	0	1
ENSG00000186115.13	chr19	15898077	15898077	-	7077	103598	chr19:15794479:G:T	chr19	15794479	15794479	0	1.73221e-07	0.103683	0.454642	0	1	9.25282e-06	0.0757711	0.561439	0	0
ENSG00000186115.13	chr19	15898077	15898077	-	7077	103419	chr19:15794658:T:G	chr19	15794658	15794658	0	1.28751e-08	0.121603	0.54916	0	1	4.90227e-07	0.0964361	0.706449	0	1
ENSG00000186115.13	chr19	15898077	15898077	-	7077	103382	chr19:15794695:T:C	chr19	15794695	15794695	0	9.24921e-09	0.123863	0.561422	0	1	4.96004e-07	0.0963543	0.7153	0	1
ENSG00000186115.13	chr19	15898077	15898077	-	7077	103358	chr19:15794719:C:A	chr19	15794719	15794719	0	1.77913e-06	0.0874031	0.415723	0	1	1.66349e-06	0.0878754	0.602156	0	1
ENSG00000186115.13	chr19	15898077	15898077	-	7077	102798	chr19:15795279:A:G	chr19	15795279	15795279	0	9.74316e-09	0.123508	0.549933	0	1	3.24323e-07	0.0993188	0.71238	0	1
ENSG00000186115.13	chr19	15898077	15898077	-	7077	102622	chr19:15795455:A:G	chr19	15795455	15795455	0	7.63399e-09	0.125173	0.560606	0	1	3.4285e-07	0.0989315	0.719954	0	1
ENSG00000186115.13	chr19	15898077	15898077	-	7077	102580	chr19:15795497:T:G	chr19	15795497	15795497	0	9.42054e-09	0.123738	0.551371	0	1	3.20799e-07	0.0993949	0.713853	0	1
ENSG00000186115.13	chr19	15898077	15898077	-	7077	102411	chr19:15795666:G:C	chr19	15795666	15795666	0	1.0185e-08	0.123205	0.552657	0	1	3.91466e-07	0.0980067	0.712039	0	1
ENSG00000186115.13	chr19	15898077	15898077	-	7077	101183	chr19:15796894:G:A	chr19	15796894	15796894	0	5.17734e-09	0.127817	0.558482	0	1	4.218e-07	0.0974858	0.704562	0	1
ENSG00000186115.13	chr19	15898077	15898077	-	7077	100979	chr19:15797098:C:T	chr19	15797098	15797098	0	5.20304e-09	0.127784	0.558497	0	1	4.22214e-07	0.097479	0.704649	0	1
ENSG00000186115.13	chr19	15898077	15898077	-	7077	100001	chr19:15798076:C:T	chr19	15798076	15798076	0	5.19423e-09	0.127795	0.558494	0	1	4.25771e-07	0.0974204	0.704403	0	1
ENSG00000186115.13	chr19	15898077	15898077	-	7077	99909	chr19:15798168:C:T	chr19	15798168	15798168	0	3.85034e-09	0.12983	0.566381	0	1	3.70413e-07	0.0983923	0.712256	0	1
ENSG00000186115.13	chr19	15898077	15898077	-	7077	99441	chr19:15798636:C:T	chr19	15798636	15798636	0	5.15232e-09	0.12785	0.558648	0	1	4.19206e-07	0.0975289	0.704837	0	1
ENSG00000186115.13	chr19	15898077	15898077	-	7077	99408	chr19:15798669:C:A	chr19	15798669	15798669	0	5.17734e-09	0.127817	0.558482	0	1	4.218e-07	0.0974858	0.704562	0	1
ENSG00000186115.13	chr19	15898077	15898077	-	7077	99157	chr19:15798920:C:G	chr19	15798920	15798920	0	5.17734e-09	0.127817	0.558482	0	1	4.218e-07	0.0974858	0.704562	0	1
ENSG00000186115.13	chr19	15898077	15898077	-	7077	99024	chr19:15799053:A:G	chr19	15799053	15799053	0	1.45233e-09	0.136429	0.570121	0	1	5.21167e-08	0.111997	0.746196	0	1
ENSG00000186115.13	chr19	15898077	15898077	-	7077	98070	chr19:15800007:T:C	chr19	15800007	15800007	0	3.83379e-09	0.129859	0.566454	0	1	3.69097e-07	0.0984171	0.712358	0	1
ENSG00000186115.13	chr19	15898077	15898077	-	7077	94971	chr19:15803106:G:A	chr19	15803106	15803106	0	5.17942e-09	0.127815	0.558471	0	1	4.21956e-07	0.0974833	0.704546	0	1
ENSG00000186115.13	chr19	15898077	15898077	-	7077	94434	chr19:15803643:T:C	chr19	15803643	15803643	0	3.84734e-09	0.129835	0.566383	0	1	3.70299e-07	0.0983944	0.712252	0	1
ENSG00000186115.13	chr19	15898077	15898077	-	7077	93579	chr19:15804498:G:C	chr19	15804498	15804498	0	5.06318e-09	0.127969	0.565903	0	1	5.55872e-07	0.095558	0.706412	0	1
ENSG00000186115.13	chr19	15898077	15898077	-	7077	92473	chr19:15805604:C:T	chr19	15805604	15805604	0	5.05752e-09	0.127977	0.565922	0	1	5.55261e-07	0.0955657	0.706443	0	1
ENSG00000186115.13	chr19	15898077	15898077	-	7077	90387	chr19:15807690:G:A	chr19	15807690	15807690	0	5.29284e-09	0.127667	0.561884	0	1	4.93316e-07	0.0963923	0.705281	0	1
ENSG00000186115.13	chr19	15898077	15898077	-	7077	85341	chr19:15812736:T:A	chr19	15812736	15812736	0	4.17499e-09	0.12928	0.565708	0	1	4.06049e-07	0.0977514	0.710596	0	1
ENSG00000186115.13	chr19	15898077	15898077	-	7077	82161	chr19:15815916:G:C	chr19	15815916	15815916	0	4.96351e-10	0.143647	0.551031	0	1	1.48049e-08	0.120647	0.729493	0	1
ENSG00000186115.13	chr19	15898077	15898077	-	7077	80726	chr19:15817351:G:A	chr19	15817351	15817351	0	5.00741e-09	0.128044	0.52005	0	1	2.41287e-07	0.101378	0.668455	0	1
ENSG00000186115.13	chr19	15898077	15898077	-	7077	80687	chr19:15817390:A:G	chr19	15817390	15817390	0	3.02372e-08	0.115747	0.520112	0	1	5.57838e-06	0.0793495	0.622083	0	0
ENSG00000186115.13	chr19	15898077	15898077	-	7077	80295	chr19:15817782:G:A	chr19	15817782	15817782	0	5.02296e-09	0.128023	0.519993	0	1	2.42005e-07	0.101358	0.668369	0	1
ENSG00000186115.13	chr19	15898077	15898077	-	7077	79754	chr19:15818323:T:G	chr19	15818323	15818323	0	1.53348e-08	0.120406	0.527379	0	1	2.64478e-06	0.0846136	0.638635	0	0
ENSG00000186115.13	chr19	15898077	15898077	-	7077	76275	chr19:15821802:A:G	chr19	15821802	15821802	0	3.00385e-08	0.115792	0.520335	0	1	5.53579e-06	0.0794036	0.62244	0	0
ENSG00000186115.13	chr19	15898077	15898077	-	7077	76203	chr19:15821874:G:A	chr19	15821874	15821874	0	6.33146e-09	0.126448	0.514396	0	1	2.65071e-07	0.100724	0.663198	0	1
ENSG00000186115.13	chr19	15898077	15898077	-	7077	75946	chr19:15822131:A:G	chr19	15822131	15822131	0	1.08885e-06	0.0908507	-0.348269	0	1	9.31714e-05	0.0593675	-0.406686	0	0
ENSG00000186115.13	chr19	15898077	15898077	-	7077	70068	chr19:15828009:C:T	chr19	15828009	15828009	0	1.66587e-08	0.119839	0.508267	0	1	1.60831e-06	0.0881125	0.629573	0	1
ENSG00000186115.13	chr19	15898077	15898077	-	7077	68260	chr19:15829817:T:C	chr19	15829817	15829817	0	4.21531e-09	0.129215	0.51873	0	1	2.58789e-07	0.100891	0.662135	0	1
ENSG00000186115.13	chr19	15898077	15898077	-	7077	67636	chr19:15830441:C:T	chr19	15830441	15830441	0	6.28963e-09	0.126493	0.514624	0	1	2.62304e-07	0.100797	0.663614	0	1
ENSG00000186115.13	chr19	15898077	15898077	-	7077	67307	chr19:15830770:C:T	chr19	15830770	15830770	0	1.74636e-08	0.119516	0.537454	0	1	2.79856e-06	0.0842155	0.651717	0	0
ENSG00000186115.13	chr19	15898077	15898077	-	7077	63806	chr19:15834271:C:T	chr19	15834271	15834271	0	1.74636e-08	0.119516	0.537454	0	1	2.79856e-06	0.0842155	0.651717	0	0
ENSG00000186115.13	chr19	15898077	15898077	-	7077	63323	chr19:15834754:A:C	chr19	15834754	15834754	0	1.57036e-08	0.120244	0.509388	0	1	1.57234e-06	0.0882714	0.630467	0	1
ENSG00000186115.13	chr19	15898077	15898077	-	7077	61775	chr19:15836302:A:G	chr19	15836302	15836302	0	1.65637e-08	0.119878	0.508492	0	1	1.59432e-06	0.0881739	0.629968	0	1
ENSG00000186115.13	chr19	15898077	15898077	-	7077	61580	chr19:15836497:G:C	chr19	15836497	15836497	0	1.64474e-08	0.119927	0.5087	0	1	1.58054e-06	0.0882349	0.630317	0	1
ENSG00000186115.13	chr19	15898077	15898077	-	7077	61286	chr19:15836791:C:T	chr19	15836791	15836791	0	1.73815e-08	0.119548	0.537577	0	1	2.78106e-06	0.0842597	0.651949	0	0
ENSG00000186115.13	chr19	15898077	15898077	-	7077	60087	chr19:15837990:A:G	chr19	15837990	15837990	0	1.64144e-08	0.11994	0.508759	0	1	1.57663e-06	0.0882523	0.630416	0	1
ENSG00000186115.13	chr19	15898077	15898077	-	7077	57546	chr19:15840531:G:C	chr19	15840531	15840531	0	5.9939e-09	0.126821	0.520926	0	1	9.66962e-07	0.091683	0.639823	0	1
ENSG00000186115.13	chr19	15898077	15898077	-	7077	56217	chr19:15841860:A:G	chr19	15841860	15841860	0	5.93627e-09	0.126887	0.521071	0	1	9.61732e-07	0.091721	0.639967	0	1
ENSG00000186115.13	chr19	15898077	15898077	-	7077	53144	chr19:15844933:A:T	chr19	15844933	15844933	0	5.64888e-10	0.14278	0.601329	0	1	8.0907e-07	0.092932	0.700803	0	1
ENSG00000186115.13	chr19	15898077	15898077	-	7077	52410	chr19:15845667:T:C	chr19	15845667	15845667	0	1.44015e-06	0.0888882	-0.415612	0	1	0.00253896	0.0358631	-0.38135	0	0
ENSG00000186115.13	chr19	15898077	15898077	-	7077	52311	chr19:15845766:G:A	chr19	15845766	15845766	0	2.62407e-08	0.116722	0.328902	0	1	1.20707e-08	0.122044	0.48583	0	1
ENSG00000186115.13	chr19	15898077	15898077	-	7077	52109	chr19:15845964:AAGAC:A	chr19	15845964	15845968	0	1.47794e-06	0.0887063	-0.415877	0	1	0.00260808	0.0356732	-0.380972	0	0
ENSG00000186115.13	chr19	15898077	15898077	-	7077	51357	chr19:15846720:G:A	chr19	15846720	15846720	0	1.44243e-06	0.0888771	-0.415586	0	1	0.00254132	0.0358565	-0.381316	0	0
ENSG00000186115.13	chr19	15898077	15898077	-	7077	51041	chr19:15847036:G:A	chr19	15847036	15847036	0	1.75791e-06	0.0874874	-0.41364	0	1	0.00209312	0.037229	-0.389785	0	0
ENSG00000186115.13	chr19	15898077	15898077	-	7077	50410	chr19:15847667:G:A	chr19	15847667	15847667	0	8.88027e-07	0.0922797	-0.425318	0	1	0.00231267	0.0365232	-0.386527	0	0
ENSG00000186115.13	chr19	15898077	15898077	-	7077	49687	chr19:15848390:G:A	chr19	15848390	15848390	0	3.65221e-07	0.0984907	0.303253	0	1	1.03846e-05	0.0749542	0.382155	0	0
ENSG00000186115.13	chr19	15898077	15898077	-	7077	49482	chr19:15848595:T:C	chr19	15848595	15848595	0	4.11518e-07	0.0976581	0.30434	0	1	1.17281e-05	0.0740925	0.382937	0	0
ENSG00000186115.13	chr19	15898077	15898077	-	7077	43901	chr19:15854176:T:A	chr19	15854176	15854176	0	1.6588e-06	0.0878953	-0.415389	0	1	0.00377994	0.0330548	-0.36798	0	0
ENSG00000186115.13	chr19	15898077	15898077	-	7077	42161	chr19:15855916:G:A	chr19	15855916	15855916	0	1.51949e-06	0.0885116	-0.417868	0	1	0.00359119	0.0334157	-0.370894	0	0
ENSG00000186115.13	chr19	15898077	15898077	-	7077	39316	chr19:15858761:G:A	chr19	15858761	15858761	0	1.92277e-06	0.0868572	-0.412891	0	1	0.00451363	0.0318063	-0.36093	0	0
ENSG00000186115.13	chr19	15898077	15898077	-	7077	38784	chr19:15859293:G:A	chr19	15859293	15859293	0	1.92277e-06	0.0868572	-0.412891	0	1	0.00451363	0.0318063	-0.36093	0	0
ENSG00000186115.13	chr19	15898077	15898077	-	7077	35683	chr19:15862394:C:T	chr19	15862394	15862394	0	1.38135e-06	0.089181	-0.419929	0	1	0.00355719	0.0334827	-0.371693	0	0
ENSG00000186115.13	chr19	15898077	15898077	-	7077	34614	chr19:15863463:G:A	chr19	15863463	15863463	0	6.10358e-10	0.14226	0.385642	0	1	5.19785e-07	0.0960271	0.457693	0	1
ENSG00000186115.13	chr19	15898077	15898077	-	7077	34253	chr19:15863824:G:T	chr19	15863824	15863824	0	1.91274e-13	0.194905	0.431463	0	1	2.61047e-09	0.132465	0.513828	0	1
ENSG00000186115.13	chr19	15898077	15898077	-	7077	34224	chr19:15863853:C:T	chr19	15863853	15863853	0	7.68399e-08	0.109316	-0.360521	0	1	0.0348792	0.0176817	-0.209452	0	0
ENSG00000186115.13	chr19	15898077	15898077	-	7077	34183	chr19:15863894:A:G	chr19	15863894	15863894	0	4.26813e-12	0.174996	0.406021	0	1	7.92934e-08	0.109099	0.463104	0	1
ENSG00000186115.13	chr19	15898077	15898077	-	7077	33995	chr19:15864082:A:G	chr19	15864082	15864082	0	2.09753e-12	0.17959	0.41381	0	1	3.88886e-08	0.114016	0.476295	0	1
ENSG00000186115.13	chr19	15898077	15898077	-	7077	33791	chr19:15864286:G:T	chr19	15864286	15864286	0	5.3608e-12	0.173517	0.409811	0	1	6.37977e-08	0.110601	0.472637	0	1
ENSG00000186115.13	chr19	15898077	15898077	-	7077	33579	chr19:15864498:C:T	chr19	15864498	15864498	0	2.67922e-07	0.10065	0.3115	0	1	1.89373e-07	0.103063	0.455342	0	1
ENSG00000186115.13	chr19	15898077	15898077	-	7077	33386	chr19:15864691:T:G	chr19	15864691	15864691	0	5.79613e-08	0.111264	0.328966	0	1	1.51165e-07	0.104628	0.460822	0	1
ENSG00000186115.13	chr19	15898077	15898077	-	7077	33373	chr19:15864704:A:G	chr19	15864704	15864704	0	5.79832e-08	0.111261	0.32896	0	1	1.51217e-07	0.104626	0.460813	0	1
ENSG00000186115.13	chr19	15898077	15898077	-	7077	33037	chr19:15865040:G:A	chr19	15865040	15865040	0	2.05598e-08	0.118397	0.340734	0	1	5.26636e-08	0.111925	0.478569	0	1
ENSG00000186115.13	chr19	15898077	15898077	-	7077	32835	chr19:15865242:A:G	chr19	15865242	15865242	0	2.06005e-08	0.118383	0.340748	0	1	5.2437e-08	0.111955	0.47868	0	1
ENSG00000186115.13	chr19	15898077	15898077	-	7077	32403	chr19:15865674:A:T	chr19	15865674	15865674	0	2.05854e-08	0.118388	0.340698	0	1	5.29858e-08	0.111883	0.478446	0	1
ENSG00000186115.13	chr19	15898077	15898077	-	7077	32395	chr19:15865682:C:T	chr19	15865682	15865682	0	2.05854e-08	0.118388	0.340698	0	1	5.29858e-08	0.111883	0.478446	0	1
ENSG00000186115.13	chr19	15898077	15898077	-	7077	31931	chr19:15866146:G:A	chr19	15866146	15866146	0	7.77972e-08	0.10923	0.331736	0	1	6.44e-11	0.157233	0.574947	0	1
ENSG00000186115.13	chr19	15898077	15898077	-	7077	31635	chr19:15866442:A:G	chr19	15866442	15866442	0	7.77471e-10	0.140636	0.383443	0	1	3.58505e-06	0.08247	0.424166	0	0
ENSG00000186115.13	chr19	15898077	15898077	-	7077	31583	chr19:15866494:G:A	chr19	15866494	15866494	0	0.0913007	0.0113629	0.130568	0	0	7.33715e-07	0.0936165	0.541378	0	1
ENSG00000186115.13	chr19	15898077	15898077	-	7077	31575	chr19:15866502:T:A	chr19	15866502	15866502	0	2.15163e-10	0.149231	0.396446	0	1	1.65932e-06	0.0878931	0.439508	0	1
ENSG00000186115.13	chr19	15898077	15898077	-	7077	31535	chr19:15866542:A:G	chr19	15866542	15866542	0	6.34165e-10	0.142004	0.388399	0	1	1.62606e-06	0.0880353	0.441765	0	1
ENSG00000186115.13	chr19	15898077	15898077	-	7077	31519	chr19:15866558:G:A	chr19	15866558	15866558	0	7.78976e-10	0.140623	0.383434	0	1	3.59318e-06	0.082454	0.424134	0	0
ENSG00000186115.13	chr19	15898077	15898077	-	7077	31473	chr19:15866604:T:C	chr19	15866604	15866604	0	7.78633e-10	0.140626	0.383414	0	1	3.58906e-06	0.0824621	0.424128	0	0
ENSG00000186115.13	chr19	15898077	15898077	-	7077	31442	chr19:15866635:G:A	chr19	15866635	15866635	0	7.78633e-10	0.140626	0.383414	0	1	3.58906e-06	0.0824621	0.424128	0	0
ENSG00000186115.13	chr19	15898077	15898077	-	7077	31408	chr19:15866669:A:T	chr19	15866669	15866669	0	7.77801e-10	0.140633	0.383423	0	1	3.58579e-06	0.0824686	0.424144	0	0
ENSG00000186115.13	chr19	15898077	15898077	-	7077	31355	chr19:15866716:AATTTAC:A	chr19	15866716	15866722	0	8.19232e-07	0.0928446	-0.332992	0	1	0.0637152	0.0136847	-0.184675	0	0
ENSG00000186115.13	chr19	15898077	15898077	-	7077	31322	chr19:15866755:A:G	chr19	15866755	15866755	0	1.1665e-06	0.0903674	0.302828	0	1	6.40237e-07	0.09457	0.447509	0	1
ENSG00000186115.13	chr19	15898077	15898077	-	7077	31073	chr19:15867004:A:G	chr19	15867004	15867004	0	7.77451e-10	0.140636	0.383434	0	1	3.58616e-06	0.0824678	0.42415	0	0
ENSG00000186115.13	chr19	15898077	15898077	-	7077	30958	chr19:15867119:C:A	chr19	15867119	15867119	0	7.48413e-10	0.140892	0.383923	0	1	3.41566e-06	0.0828113	0.425188	0	0
ENSG00000186115.13	chr19	15898077	15898077	-	7077	30830	chr19:15867247:T:C	chr19	15867247	15867247	0	7.78633e-10	0.140626	0.383414	0	1	3.58906e-06	0.0824621	0.424128	0	0
ENSG00000186115.13	chr19	15898077	15898077	-	7077	30500	chr19:15867577:C:T	chr19	15867577	15867577	0	1.00595e-09	0.138903	0.381749	0	1	4.56196e-06	0.0807699	0.420514	0	0
ENSG00000186115.13	chr19	15898077	15898077	-	7077	30380	chr19:15867697:C:T	chr19	15867697	15867697	0	7.79974e-10	0.140614	0.383423	0	1	3.59112e-06	0.0824581	0.424145	0	0
ENSG00000186115.13	chr19	15898077	15898077	-	7077	30323	chr19:15867754:G:A	chr19	15867754	15867754	0	7.77801e-10	0.140633	0.383423	0	1	3.58579e-06	0.0824686	0.424144	0	0
ENSG00000186115.13	chr19	15898077	15898077	-	7077	30301	chr19:15867776:C:T	chr19	15867776	15867776	0	7.75618e-10	0.140652	0.38345	0	1	3.57801e-06	0.0824839	0.424185	0	0
ENSG00000186115.13	chr19	15898077	15898077	-	7077	30246	chr19:15867831:T:G	chr19	15867831	15867831	0	7.77801e-10	0.140633	0.383423	0	1	3.58579e-06	0.0824686	0.424144	0	0
ENSG00000186115.13	chr19	15898077	15898077	-	7077	29952	chr19:15868125:G:A	chr19	15868125	15868125	0	4.30766e-10	0.144595	0.426306	0	1	1.46578e-09	0.136366	0.598043	0	1
ENSG00000186115.13	chr19	15898077	15898077	-	7077	29894	chr19:15868183:G:C	chr19	15868183	15868183	0	8.80236e-10	0.139801	0.38113	0	1	4.56278e-06	0.0807686	0.418479	0	0
ENSG00000186115.13	chr19	15898077	15898077	-	7077	29888	chr19:15868189:A:G	chr19	15868189	15868189	0	0.088526	0.0115598	0.131776	0	0	6.75076e-07	0.0941994	0.543401	0	1
ENSG00000186115.13	chr19	15898077	15898077	-	7077	29851	chr19:15868226:A:G	chr19	15868226	15868226	0	0.0885749	0.0115563	0.131759	0	0	6.74458e-07	0.0942058	0.54343	0	1
ENSG00000186115.13	chr19	15898077	15898077	-	7077	29693	chr19:15868384:A:G	chr19	15868384	15868384	0	2.63187e-09	0.13241	0.37101	0	1	1.35976e-05	0.0730444	0.398064	0	0
ENSG00000186115.13	chr19	15898077	15898077	-	7077	29567	chr19:15868510:G:A	chr19	15868510	15868510	0	8.77154e-10	0.139825	0.381239	0	1	4.55262e-06	0.0807843	0.418604	0	0
ENSG00000186115.13	chr19	15898077	15898077	-	7077	29238	chr19:15868839:T:C	chr19	15868839	15868839	0	8.78279e-10	0.139816	0.381195	0	1	4.54622e-06	0.0807943	0.418594	0	0
ENSG00000186115.13	chr19	15898077	15898077	-	7077	29186	chr19:15868891:G:T	chr19	15868891	15868891	0	8.78979e-10	0.139811	0.381136	0	1	4.56588e-06	0.0807638	0.418459	0	0
ENSG00000186115.13	chr19	15898077	15898077	-	7077	29172	chr19:15868905:A:G	chr19	15868905	15868905	0	8.79353e-10	0.139808	0.381139	0	1	4.5651e-06	0.080765	0.418469	0	0
ENSG00000186115.13	chr19	15898077	15898077	-	7077	29143	chr19:15868934:C:A	chr19	15868934	15868934	0	1.81313e-09	0.134931	0.409862	0	1	9.12903e-09	0.123953	0.567472	0	1
ENSG00000186115.13	chr19	15898077	15898077	-	7077	28827	chr19:15869250:G:A	chr19	15869250	15869250	0	8.38678e-10	0.140126	0.381622	0	1	4.4337e-06	0.0809712	0.419057	0	0
ENSG00000186115.13	chr19	15898077	15898077	-	7077	28527	chr19:15869550:G:C	chr19	15869550	15869550	0	8.82477e-10	0.139784	0.381052	0	1	4.61989e-06	0.0806808	0.418191	0	0
ENSG00000186115.13	chr19	15898077	15898077	-	7077	28463	chr19:15869614:C:T	chr19	15869614	15869614	0	9.0784e-10	0.139594	0.380871	0	1	4.72221e-06	0.0805262	0.417876	0	0
ENSG00000186115.13	chr19	15898077	15898077	-	7077	28439	chr19:15869638:G:A	chr19	15869638	15869638	0	8.82685e-10	0.139783	0.381051	0	1	4.61925e-06	0.0806818	0.418195	0	0
ENSG00000186115.13	chr19	15898077	15898077	-	7077	28395	chr19:15869682:T:G	chr19	15869682	15869682	0	8.81843e-10	0.139789	0.381062	0	1	4.61345e-06	0.0806906	0.41822	0	0
ENSG00000186115.13	chr19	15898077	15898077	-	7077	28204	chr19:15869873:T:C	chr19	15869873	15869873	0	8.82906e-10	0.139781	0.381044	0	1	4.62523e-06	0.0806726	0.418166	0	0
ENSG00000186115.13	chr19	15898077	15898077	-	7077	27987	chr19:15870090:A:G	chr19	15870090	15870090	0	8.84945e-10	0.139765	0.381035	0	1	4.62702e-06	0.0806699	0.418172	0	0
ENSG00000186115.13	chr19	15898077	15898077	-	7077	27885	chr19:15870191:TC:T	chr19	15870191	15870192	0	8.74379e-10	0.139846	0.381194	0	1	4.57523e-06	0.0807494	0.418432	0	0
ENSG00000186115.13	chr19	15898077	15898077	-	7077	27862	chr19:15870215:G:C	chr19	15870215	15870215	0	8.96148e-10	0.139681	0.380926	0	1	4.65171e-06	0.0806323	0.418082	0	0
ENSG00000186115.13	chr19	15898077	15898077	-	7077	27761	chr19:15870316:C:T	chr19	15870316	15870316	0	8.81331e-10	0.139793	0.38122	0	1	4.55589e-06	0.0807793	0.418618	0	0
ENSG00000186115.13	chr19	15898077	15898077	-	7077	27082	chr19:15870995:A:G	chr19	15870995	15870995	0	9.49209e-10	0.139294	0.38296	0	1	5.56019e-06	0.0793725	0.417597	0	0
ENSG00000186115.13	chr19	15898077	15898077	-	7077	27066	chr19:15871011:G:A	chr19	15871011	15871011	0	4.36186e-10	0.144512	0.426095	0	1	1.50056e-09	0.136208	0.597572	0	1
ENSG00000186115.13	chr19	15898077	15898077	-	7077	27010	chr19:15871067:G:C	chr19	15871067	15871067	0	4.36593e-10	0.144506	0.426087	0	1	1.5013e-09	0.136205	0.597567	0	1
ENSG00000186115.13	chr19	15898077	15898077	-	7077	26975	chr19:15871102:T:C	chr19	15871102	15871102	0	3.96249e-08	0.113886	-0.331571	0	1	0.207781	0.00633979	-0.113009	0	0
ENSG00000186115.13	chr19	15898077	15898077	-	7077	26914	chr19:15871163:A:C	chr19	15871163	15871163	0	8.97934e-10	0.139667	0.380934	0	1	4.67042e-06	0.080604	0.418037	0	0
ENSG00000186115.13	chr19	15898077	15898077	-	7077	26473	chr19:15871604:G:A	chr19	15871604	15871604	0	8.89422e-10	0.139731	0.380952	0	1	4.63455e-06	0.0806584	0.418102	0	0
ENSG00000186115.13	chr19	15898077	15898077	-	7077	26349	chr19:15871728:C:G	chr19	15871728	15871728	0	4.36399e-10	0.144508	0.426082	0	1	1.50096e-09	0.136206	0.597557	0	1
ENSG00000186115.13	chr19	15898077	15898077	-	7077	26327	chr19:15871750:A:C	chr19	15871750	15871750	0	1.62605e-06	0.0880354	-0.320489	0	1	0.0885978	0.0115546	-0.167724	0	0
ENSG00000186115.13	chr19	15898077	15898077	-	7077	26289	chr19:15871788:T:C	chr19	15871788	15871788	0	8.90147e-10	0.139726	0.380947	0	1	4.63786e-06	0.0806534	0.418092	0	0
ENSG00000186115.13	chr19	15898077	15898077	-	7077	26229	chr19:15871848:A:G	chr19	15871848	15871848	0	4.34013e-09	0.129017	0.368603	0	1	1.17105e-05	0.0741031	0.403542	0	0
ENSG00000186115.13	chr19	15898077	15898077	-	7077	26187	chr19:15871890:C:T	chr19	15871890	15871890	0	8.89759e-10	0.139729	0.380947	0	1	4.63577e-06	0.0806566	0.418096	0	0
ENSG00000186115.13	chr19	15898077	15898077	-	7077	26180	chr19:15871897:T:C	chr19	15871897	15871897	0	8.89759e-10	0.139729	0.380947	0	1	4.63577e-06	0.0806566	0.418096	0	0
ENSG00000186115.13	chr19	15898077	15898077	-	7077	26127	chr19:15871950:T:C	chr19	15871950	15871950	0	8.60444e-10	0.139954	0.381947	0	1	4.33153e-06	0.0811357	0.420098	0	0
ENSG00000186115.13	chr19	15898077	15898077	-	7077	26023	chr19:15872054:C:T	chr19	15872054	15872054	0	8.89759e-10	0.139729	0.380947	0	1	4.63577e-06	0.0806566	0.418096	0	0
ENSG00000186115.13	chr19	15898077	15898077	-	7077	25936	chr19:15872141:G:T	chr19	15872141	15872141	0	8.89957e-10	0.139727	0.380948	0	1	4.63494e-06	0.0806578	0.418102	0	0
ENSG00000186115.13	chr19	15898077	15898077	-	7077	25907	chr19:15872170:G:GT	chr19	15872170	15872170	0	8.76313e-10	0.139831	0.381589	0	1	4.57797e-06	0.0807451	0.418877	0	0
ENSG00000186115.13	chr19	15898077	15898077	-	7077	25402	chr19:15872675:T:A	chr19	15872675	15872675	0	1.82563e-09	0.134884	0.409756	0	1	9.32767e-09	0.123806	0.567087	0	1
ENSG00000186115.13	chr19	15898077	15898077	-	7077	25371	chr19:15872706:G:T	chr19	15872706	15872706	0	8.90488e-10	0.139723	0.38095	0	1	4.63674e-06	0.0806551	0.418104	0	0
ENSG00000186115.13	chr19	15898077	15898077	-	7077	25298	chr19:15872779:C:T	chr19	15872779	15872779	0	8.89386e-10	0.139732	0.380955	0	1	4.63432e-06	0.0806588	0.418106	0	0
ENSG00000186115.13	chr19	15898077	15898077	-	7077	25188	chr19:15872889:T:TGCTG	chr19	15872889	15872889	0	9.18268e-10	0.139517	0.380721	0	1	4.71396e-06	0.0805385	0.417859	0	0
ENSG00000186115.13	chr19	15898077	15898077	-	7077	25186	chr19:15872891:A:G	chr19	15872891	15872891	0	9.18187e-10	0.139517	0.380692	0	1	4.71799e-06	0.0805325	0.417811	0	0
ENSG00000186115.13	chr19	15898077	15898077	-	7077	25171	chr19:15872906:C:A	chr19	15872906	15872906	0	1.62605e-06	0.0880354	-0.320489	0	1	0.0885978	0.0115546	-0.167724	0	0
ENSG00000186115.13	chr19	15898077	15898077	-	7077	25151	chr19:15872926:A:G	chr19	15872926	15872926	0	8.88838e-10	0.139736	0.380958	0	1	4.62942e-06	0.0806662	0.418122	0	0
ENSG00000186115.13	chr19	15898077	15898077	-	7077	24916	chr19:15873161:G:A	chr19	15873161	15873161	0	1.50146e-06	0.0885954	-0.319952	0	1	0.0870387	0.0116681	-0.167731	0	0
ENSG00000186115.13	chr19	15898077	15898077	-	7077	24683	chr19:15873394:A:T	chr19	15873394	15873394	0	8.89056e-10	0.139734	0.381136	0	1	4.6703e-06	0.0806042	0.418159	0	0
ENSG00000186115.13	chr19	15898077	15898077	-	7077	24682	chr19:15873395:T:C	chr19	15873395	15873395	0	9.10175e-10	0.139576	0.380953	0	1	4.61941e-06	0.0806815	0.418396	0	0
ENSG00000186115.13	chr19	15898077	15898077	-	7077	24485	chr19:15873592:C:G	chr19	15873592	15873592	0	1.82624e-09	0.134882	0.409761	0	1	9.3268e-09	0.123806	0.5671	0	1
ENSG00000186115.13	chr19	15898077	15898077	-	7077	24379	chr19:15873698:C:T	chr19	15873698	15873698	0	8.89596e-10	0.13973	0.380953	0	1	4.63418e-06	0.080659	0.418107	0	0
ENSG00000186115.13	chr19	15898077	15898077	-	7077	24033	chr19:15874044:C:G	chr19	15874044	15874044	0	1.62605e-06	0.0880354	-0.320489	0	1	0.0885978	0.0115546	-0.167724	0	0
ENSG00000186115.13	chr19	15898077	15898077	-	7077	23976	chr19:15874101:G:A	chr19	15874101	15874101	0	1.62605e-06	0.0880354	-0.320489	0	1	0.0885978	0.0115546	-0.167724	0	0
ENSG00000186115.13	chr19	15898077	15898077	-	7077	23820	chr19:15874257:C:T	chr19	15874257	15874257	0	1.62492e-06	0.0880403	-0.320499	0	1	0.0885892	0.0115552	-0.16773	0	0
ENSG00000186115.13	chr19	15898077	15898077	-	7077	23581	chr19:15874496:C:T	chr19	15874496	15874496	0	9.66859e-07	0.0916837	-0.326701	0	1	0.0585972	0.0142329	-0.185946	0	0
ENSG00000186115.13	chr19	15898077	15898077	-	7077	23462	chr19:15874615:A:G	chr19	15874615	15874615	0	8.92096e-10	0.139711	0.380948	0	1	4.64835e-06	0.0806374	0.418074	0	0
ENSG00000186115.13	chr19	15898077	15898077	-	7077	22499	chr19:15875578:G:A	chr19	15875578	15875578	0	2.38569e-09	0.133075	0.368965	0	1	4.01794e-05	0.0653525	0.37351	0	0
ENSG00000186115.13	chr19	15898077	15898077	-	7077	22257	chr19:15875820:A:T	chr19	15875820	15875820	0	1.62494e-06	0.0880402	-0.320532	0	1	0.0884625	0.0115644	-0.167813	0	0
ENSG00000186115.13	chr19	15898077	15898077	-	7077	22240	chr19:15875837:C:T	chr19	15875837	15875837	0	8.87095e-10	0.139749	0.380944	0	1	4.62508e-06	0.0806729	0.418105	0	0
ENSG00000186115.13	chr19	15898077	15898077	-	7077	21654	chr19:15876423:A:T	chr19	15876423	15876423	0	1.63029e-06	0.0880171	-0.320517	0	1	0.0886151	0.0115533	-0.167747	0	0
ENSG00000186115.13	chr19	15898077	15898077	-	7077	21150	chr19:15876927:A:G	chr19	15876927	15876927	0	8.89572e-10	0.13973	0.380917	0	1	4.63764e-06	0.0806537	0.418053	0	0
ENSG00000186115.13	chr19	15898077	15898077	-	7077	20921	chr19:15877156:C:T	chr19	15877156	15877156	0	9.62601e-07	0.0917147	-0.326826	0	1	0.0583397	0.0142619	-0.186174	0	0
ENSG00000186115.13	chr19	15898077	15898077	-	7077	20920	chr19:15877157:G:A	chr19	15877157	15877157	0	8.87383e-10	0.139747	0.380935	0	1	4.6251e-06	0.0806728	0.418098	0	0
ENSG00000186115.13	chr19	15898077	15898077	-	7077	20467	chr19:15877610:G:C	chr19	15877610	15877610	0	8.87942e-10	0.139743	0.38093	0	1	4.62757e-06	0.0806691	0.418089	0	0
ENSG00000186115.13	chr19	15898077	15898077	-	7077	20229	chr19:15877848:T:C	chr19	15877848	15877848	0	8.8749e-10	0.139746	0.380944	0	1	4.63255e-06	0.0806615	0.41808	0	0
ENSG00000186115.13	chr19	15898077	15898077	-	7077	20133	chr19:15877942:CTT:C	chr19	15877942	15877944	0	8.85083e-10	0.139764	0.380956	0	1	4.61593e-06	0.0806869	0.418132	0	0
ENSG00000186115.13	chr19	15898077	15898077	-	7077	19847	chr19:15878230:C:G	chr19	15878230	15878230	0	0.0928425	0.0112563	-0.13034	0	0	7.60256e-07	0.0933677	-0.542267	0	1
ENSG00000186115.13	chr19	15898077	15898077	-	7077	19703	chr19:15878374:G:A	chr19	15878374	15878374	0	1.62765e-06	0.0880285	-0.320507	0	1	0.0884956	0.011562	-0.167794	0	0
ENSG00000186115.13	chr19	15898077	15898077	-	7077	19016	chr19:15879061:T:A	chr19	15879061	15879061	0	2.07277e-09	0.134026	0.376274	0	1	9.01316e-06	0.0759569	0.409193	0	0
ENSG00000186115.13	chr19	15898077	15898077	-	7077	18456	chr19:15879621:C:T	chr19	15879621	15879621	0	1.83042e-09	0.134866	0.407239	0	1	9.80639e-09	0.123464	0.562862	0	1
ENSG00000186115.13	chr19	15898077	15898077	-	7077	17454	chr19:15880623:C:T	chr19	15880623	15880623	0	1.25316e-06	0.0898646	-0.324016	0	1	0.0647968	0.0135749	-0.181917	0	0
ENSG00000186115.13	chr19	15898077	15898077	-	7077	17211	chr19:15880866:C:T	chr19	15880866	15880866	0	9.68968e-07	0.0916685	-0.326709	0	1	0.0585182	0.0142418	-0.186024	0	0
ENSG00000186115.13	chr19	15898077	15898077	-	7077	16973	chr19:15881104:C:G	chr19	15881104	15881104	0	8.8869e-10	0.139737	0.380866	0	1	4.63442e-06	0.0806586	0.418	0	0
ENSG00000186115.13	chr19	15898077	15898077	-	7077	13963	chr19:15884114:G:A	chr19	15884114	15884114	0	1.47968e-13	0.196531	-0.433179	0	1	0.209147	0.00630196	-0.112053	0	0
ENSG00000186115.13	chr19	15898077	15898077	-	7077	13739	chr19:15884338:G:A	chr19	15884338	15884338	0	3.66692e-26	0.361515	0.781407	0	1	4.3617e-15	0.218547	0.877649	0	1
ENSG00000186115.13	chr19	15898077	15898077	-	7077	13099	chr19:15884978:C:T	chr19	15884978	15884978	0	3.65457e-26	0.361532	0.781415	0	1	4.35634e-15	0.218555	0.877652	0	1
ENSG00000186115.13	chr19	15898077	15898077	-	7077	12913	chr19:15885164:C:A	chr19	15885164	15885164	0	2.02229e-14	0.209034	-0.449124	0	1	0.0871539	0.0116596	-0.153226	0	0
ENSG00000186115.13	chr19	15898077	15898077	-	7077	12879	chr19:15885198:C:T	chr19	15885198	15885198	0	2.17396e-25	0.352424	0.778773	0	1	3.53398e-14	0.205546	0.859147	0	1
ENSG00000186115.13	chr19	15898077	15898077	-	7077	12642	chr19:15885435:A:G	chr19	15885435	15885435	0	0.809968	0.000231735	0.0161426	0	0	1.89471e-06	0.0869606	0.451724	0	1
ENSG00000186115.13	chr19	15898077	15898077	-	7077	12595	chr19:15885482:A:G	chr19	15885482	15885482	0	3.66199e-26	0.361522	0.781383	0	1	4.35884e-15	0.218551	0.877622	0	1
ENSG00000186115.13	chr19	15898077	15898077	-	7077	12538	chr19:15885539:A:T	chr19	15885539	15885539	0	0.647036	0.000839955	0.0306455	0	0	3.66245e-07	0.0984712	0.479323	0	1
ENSG00000186115.13	chr19	15898077	15898077	-	7077	12067	chr19:15886010:G:A	chr19	15886010	15886010	0	9.89152e-07	0.0915239	-0.326472	0	1	0.0592725	0.0141578	-0.185486	0	0
ENSG00000186115.13	chr19	15898077	15898077	-	7077	11980	chr19:15886097:C:T	chr19	15886097	15886097	0	2.14474e-25	0.352493	0.778925	0	1	3.52734e-14	0.205558	0.859254	0	1
ENSG00000186115.13	chr19	15898077	15898077	-	7077	11465	chr19:15886612:A:C	chr19	15886612	15886612	0	3.66778e-26	0.361514	0.781398	0	1	4.39038e-15	0.218507	0.87756	0	1
ENSG00000186115.13	chr19	15898077	15898077	-	7077	11351	chr19:15886726:G:C	chr19	15886726	15886726	0	3.65771e-26	0.361528	0.781402	0	1	4.38104e-15	0.21852	0.877573	0	1
ENSG00000186115.13	chr19	15898077	15898077	-	7077	11323	chr19:15886754:G:A	chr19	15886754	15886754	0	2.04886e-14	0.208953	-0.448949	0	1	0.0875663	0.0116294	-0.152998	0	0
ENSG00000186115.13	chr19	15898077	15898077	-	7077	10965	chr19:15887112:C:T	chr19	15887112	15887112	0	2.04919e-14	0.208952	-0.448948	0	1	0.0875712	0.0116291	-0.152996	0	0
ENSG00000186115.13	chr19	15898077	15898077	-	7077	9260	chr19:15888817:C:T	chr19	15888817	15888817	0	4.21355e-26	0.36081	0.779601	0	1	4.60784e-15	0.218208	0.875798	0	1
ENSG00000186115.13	chr19	15898077	15898077	-	7077	8721	chr19:15889356:C:T	chr19	15889356	15889356	0	0.830488	0.000183664	0.0143432	0	0	2.04166e-06	0.0864352	0.449482	0	1
ENSG00000186115.13	chr19	15898077	15898077	-	7077	8278	chr19:15889799:T:A	chr19	15889799	15889799	0	1.97851e-14	0.209171	-0.449134	0	1	0.0869539	0.0116743	-0.153276	0	0
ENSG00000186115.13	chr19	15898077	15898077	-	7077	7147	chr19:15890930:G:A	chr19	15890930	15890930	0	1.50653e-14	0.210868	-0.447636	0	1	0.0617252	0.0138922	-0.165974	0	0
ENSG00000186115.13	chr19	15898077	15898077	-	7077	7035	chr19:15891042:G:T	chr19	15891042	15891042	0	2.16842e-14	0.208599	-0.448447	0	1	0.0873974	0.0116418	-0.153038	0	0
ENSG00000186115.13	chr19	15898077	15898077	-	7077	5236	chr19:15892841:T:C	chr19	15892841	15892841	0	1.52542e-28	0.388739	0.784958	0	1	1.72555e-18	0.265472	0.937047	0	1
ENSG00000186115.13	chr19	15898077	15898077	-	7077	4516	chr19:15893561:A:T	chr19	15893561	15893561	0	3.2624e-27	0.373674	0.791468	0	1	7.49475e-16	0.229337	0.895692	0	1
ENSG00000186115.13	chr19	15898077	15898077	-	7077	4491	chr19:15893586:C:G	chr19	15893586	15893586	0	2.06647e-28	0.387262	0.797448	0	1	3.91508e-17	0.247106	0.920187	0	1
ENSG00000186115.13	chr19	15898077	15898077	-	7077	4087	chr19:15893990:C:A	chr19	15893990	15893990	0	3.24621e-27	0.373698	0.791504	0	1	7.47139e-16	0.229356	0.89574	0	1
ENSG00000186115.13	chr19	15898077	15898077	-	7077	3884	chr19:15894193:C:T	chr19	15894193	15894193	0	1.41925e-28	0.389089	0.800606	0	1	3.6639e-17	0.2475	0.922394	0	1
ENSG00000186115.13	chr19	15898077	15898077	-	7077	3871	chr19:15894206:G:A	chr19	15894206	15894206	0	3.25465e-27	0.373685	0.791483	0	1	7.48345e-16	0.229346	0.895713	0	1
ENSG00000186115.13	chr19	15898077	15898077	-	7077	3868	chr19:15894209:T:C	chr19	15894209	15894209	0	4.15763e-27	0.372465	0.786663	0	1	9.04742e-16	0.22819	0.889465	0	1
ENSG00000186115.13	chr19	15898077	15898077	-	7077	3783	chr19:15894294:C:T	chr19	15894294	15894294	0	3.25465e-27	0.373685	0.791483	0	1	7.48345e-16	0.229346	0.895713	0	1
ENSG00000186115.13	chr19	15898077	15898077	-	7077	3655	chr19:15894422:A:G	chr19	15894422	15894422	0	3.25465e-27	0.373685	0.791483	0	1	7.48345e-16	0.229346	0.895713	0	1
ENSG00000186115.13	chr19	15898077	15898077	-	7077	3611	chr19:15894466:G:C	chr19	15894466	15894466	0	3.25465e-27	0.373685	0.791483	0	1	7.48345e-16	0.229346	0.895713	0	1
ENSG00000186115.13	chr19	15898077	15898077	-	7077	3610	chr19:15894467:G:T	chr19	15894467	15894467	0	3.25465e-27	0.373685	0.791483	0	1	7.48345e-16	0.229346	0.895713	0	1
ENSG00000186115.13	chr19	15898077	15898077	-	7077	3591	chr19:15894486:C:T	chr19	15894486	15894486	0	3.25168e-27	0.37369	0.791513	0	1	7.48029e-16	0.229349	0.895746	0	1
ENSG00000186115.13	chr19	15898077	15898077	-	7077	3313	chr19:15894764:C:T	chr19	15894764	15894764	0	3.25465e-27	0.373685	0.791483	0	1	7.48345e-16	0.229346	0.895713	0	1
ENSG00000186115.13	chr19	15898077	15898077	-	7077	3272	chr19:15894805:A:T	chr19	15894805	15894805	0	3.25465e-27	0.373685	0.791483	0	1	7.48345e-16	0.229346	0.895713	0	1
ENSG00000186115.13	chr19	15898077	15898077	-	7077	2813	chr19:15895264:T:A	chr19	15895264	15895264	0	1.098e-23	0.331939	0.633958	0	1	4.77055e-11	0.159214	0.634244	0	1
ENSG00000186115.13	chr19	15898077	15898077	-	7077	2786	chr19:15895291:T:C	chr19	15895291	15895291	0	1.44573e-28	0.389	0.800574	0	1	3.72627e-17	0.2474	0.922277	0	1
ENSG00000186115.13	chr19	15898077	15898077	-	7077	2709	chr19:15895368:A:G	chr19	15895368	15895368	0	1.42466e-28	0.389071	0.800582	0	1	3.68431e-17	0.247467	0.922327	0	1
ENSG00000186115.13	chr19	15898077	15898077	-	7077	2474	chr19:15895603:G:A	chr19	15895603	15895603	0	3.25465e-27	0.373685	0.791483	0	1	7.48345e-16	0.229346	0.895713	0	1
ENSG00000186115.13	chr19	15898077	15898077	-	7077	2276	chr19:15895801:T:C	chr19	15895801	15895801	0	3.25465e-27	0.373685	0.791483	0	1	7.48345e-16	0.229346	0.895713	0	1
ENSG00000186115.13	chr19	15898077	15898077	-	7077	2206	chr19:15895867:ATCTG:A	chr19	15895867	15895871	0	3.24824e-27	0.373695	0.791612	0	1	7.44122e-16	0.229381	0.895915	0	1
ENSG00000186115.13	chr19	15898077	15898077	-	7077	2033	chr19:15896044:A:C	chr19	15896044	15896044	0	1.43142e-28	0.389048	0.800592	0	1	3.69889e-17	0.247444	0.922322	0	1
ENSG00000186115.13	chr19	15898077	15898077	-	7077	1103	chr19:15896974:A:G	chr19	15896974	15896974	0	1.4089e-28	0.389125	0.800673	0	1	3.65384e-17	0.247517	0.92246	0	1
ENSG00000186115.13	chr19	15898077	15898077	-	7077	788	chr19:15897289:T:C	chr19	15897289	15897289	0	3.24039e-27	0.373707	0.791513	0	1	7.45758e-16	0.229367	0.895762	0	1
ENSG00000186115.13	chr19	15898077	15898077	-	7077	630	chr19:15897447:T:C	chr19	15897447	15897447	0	3.8921e-29	0.395342	0.792859	0	1	3.56749e-19	0.274581	0.954508	0	1
ENSG00000186115.13	chr19	15898077	15898077	-	7077	499	chr19:15897578:A:C	chr19	15897578	15897578	0	1.41685e-28	0.389098	0.800772	0	1	3.6229e-17	0.247567	0.922701	0	1
ENSG00000186115.13	chr19	15898077	15898077	-	7077	453	chr19:15897624:A:G	chr19	15897624	15897624	0	3.24461e-27	0.373701	0.791518	0	1	7.47394e-16	0.229354	0.895749	0	1
ENSG00000186115.13	chr19	15898077	15898077	-	7077	418	chr19:15897659:C:G	chr19	15897659	15897659	0	2.96897e-27	0.374143	0.792528	0	1	9.94506e-17	0.241537	0.919861	0	1
ENSG00000186115.13	chr19	15898077	15898077	-	7077	375	chr19:15897702:A:G	chr19	15897702	15897702	0	3.85766e-29	0.395385	0.791644	1	1	2.5704e-19	0.276462	0.956251	1	1
ENSG00000186115.13	chr19	15898077	15898077	-	7077	196	chr19:15897879:CTG:C	chr19	15897879	15897881	0	1.00601e-10	0.154282	-0.412316	0	1	0.00456346	0.0317292	-0.270108	0	0
ENSG00000186115.13	chr19	15898077	15898077	-	7077	-240	chr19:15898317:G:T	chr19	15898317	15898317	0	4.3509e-26	0.360647	0.779063	0	1	4.77865e-15	0.217984	0.87494	0	1
ENSG00000186115.13	chr19	15898077	15898077	-	7077	-405	chr19:15898482:A:G	chr19	15898482	15898482	0	7.61575e-09	0.125189	-0.37019	0	1	0.0096946	0.0264578	-0.24584	0	0
ENSG00000186115.13	chr19	15898077	15898077	-	7077	-720	chr19:15898797:T:A	chr19	15898797	15898797	0	4.70367e-26	0.360251	0.778723	0	1	4.98844e-15	0.217719	0.874506	0	1
ENSG00000186115.13	chr19	15898077	15898077	-	7077	-1215	chr19:15899292:CT:C	chr19	15899292	15899293	0	1.02589e-06	0.0912683	0.309488	0	1	2.7225e-10	0.147662	0.568659	0	1
ENSG00000186115.13	chr19	15898077	15898077	-	7077	-6271	chr19:15904348:C:A	chr19	15904348	15904348	0	5.09143e-08	0.112158	-0.370236	0	1	0.0228439	0.0205487	-0.228923	0	0
ENSG00000186115.13	chr19	15898077	15898077	-	7077	-6897	chr19:15904974:C:G	chr19	15904974	15904974	0	0.0386979	0.0169846	0.127434	0	0	6.09816e-07	0.0949105	0.435161	0	1
ENSG00000186115.13	chr19	15898077	15898077	-	7077	-7400	chr19:15905477:C:T	chr19	15905477	15905477	0	0.0385934	0.0170027	0.12751	0	0	6.07382e-07	0.0949385	0.435252	0	1
ENSG00000186115.13	chr19	15898077	15898077	-	7077	-8119	chr19:15906196:G:A	chr19	15906196	15906196	0	0.042557	0.0163494	0.124523	0	0	7.32532e-07	0.0936277	0.430463	0	1
ENSG00000186115.13	chr19	15898077	15898077	-	7077	-11489	chr19:15909566:C:T	chr19	15909566	15909566	0	0.0437451	0.0161659	0.123972	0	0	8.76587e-07	0.0923706	0.42808	0	1
ENSG00000186115.13	chr19	15898077	15898077	-	7077	-11643	chr19:15909720:G:A	chr19	15909720	15909720	0	0.0386047	0.0170007	0.127494	0	0	6.05999e-07	0.0949544	0.43526	0	1
ENSG00000186115.13	chr19	15898077	15898077	-	7077	-13001	chr19:15911078:G:A	chr19	15911078	15911078	0	0.0272118	0.0193585	0.135781	0	0	2.44244e-07	0.101294	0.448672	0	1
ENSG00000186115.13	chr19	15898077	15898077	-	7077	-13020	chr19:15911097:T:C	chr19	15911097	15911097	0	0.0272118	0.0193585	0.135781	0	0	2.44244e-07	0.101294	0.448672	0	1
ENSG00000186115.13	chr19	15898077	15898077	-	7077	-13113	chr19:15911190:A:G	chr19	15911190	15911190	0	0.0272065	0.0193598	0.135784	0	0	2.44143e-07	0.101297	0.448674	0	1
ENSG00000186115.13	chr19	15898077	15898077	-	7077	-14577	chr19:15912654:T:C	chr19	15912654	15912654	0	0.0432315	0.0162446	0.124115	0	0	1.26235e-06	0.0898133	0.421576	0	1
ENSG00000186115.13	chr19	15898077	15898077	-	7077	-15651	chr19:15913728:A:G	chr19	15913728	15913728	0	1.06419e-07	0.107062	-0.319306	0	1	0.348658	0.00351419	-0.0835672	0	0
ENSG00000186115.13	chr19	15898077	15898077	-	7077	-15852	chr19:15913929:A:G	chr19	15913929	15913929	0	0.0440324	0.0161223	0.123286	0	0	1.32939e-06	0.0894501	0.419495	0	1
ENSG00000186115.13	chr19	15898077	15898077	-	7077	-15887	chr19:15913964:A:G	chr19	15913964	15913964	0	0.0438925	0.0161435	0.123467	0	0	1.29026e-06	0.0896599	0.420325	0	1
ENSG00000186115.13	chr19	15898077	15898077	-	7077	-16289	chr19:15914366:C:T	chr19	15914366	15914366	0	1.94945e-15	0.223498	-0.480459	0	1	0.00424233	0.0322423	-0.263613	0	0
ENSG00000186115.13	chr19	15898077	15898077	-	7077	-16425	chr19:15914502:T:G	chr19	15914502	15914502	0	1.40942e-06	0.0890397	-0.292923	0	1	0.0562446	0.0145022	-0.170771	0	0
ENSG00000186115.13	chr19	15898077	15898077	-	7077	-17253	chr19:15915330:T:C	chr19	15915330	15915330	0	1.19974e-14	0.212284	-0.466435	0	1	0.0130933	0.0243731	-0.228309	0	0
ENSG00000186115.13	chr19	15898077	15898077	-	7077	-17317	chr19:15915394:A:G	chr19	15915394	15915394	0	1.20532e-14	0.212255	-0.466413	0	1	0.0131068	0.024366	-0.22828	0	0
ENSG00000186115.13	chr19	15898077	15898077	-	7077	-17376	chr19:15915453:T:A	chr19	15915453	15915453	0	1.19846e-14	0.212291	-0.466442	0	1	0.0130883	0.0243757	-0.228321	0	0
ENSG00000186115.13	chr19	15898077	15898077	-	7077	-18007	chr19:15916084:G:A	chr19	15916084	15916084	0	1.5431e-14	0.210719	-0.467354	0	1	0.015935	0.0230175	-0.22313	0	0
ENSG00000186115.13	chr19	15898077	15898077	-	7077	-18180	chr19:15916257:T:C	chr19	15916257	15916257	0	1.54024e-14	0.210731	-0.467364	0	1	0.0159239	0.0230223	-0.223152	0	0
ENSG00000186115.13	chr19	15898077	15898077	-	7077	-18244	chr19:15916321:G:C	chr19	15916321	15916321	0	1.54602e-06	0.08839	-0.291918	0	1	0.0697229	0.0130979	-0.162328	0	0
ENSG00000186115.13	chr19	15898077	15898077	-	7077	-18278	chr19:15916355:G:A	chr19	15916355	15916355	0	1.53833e-14	0.210738	-0.467373	0	1	0.0159169	0.0230253	-0.223167	0	0
ENSG00000186115.13	chr19	15898077	15898077	-	7077	-18686	chr19:15916763:C:CA	chr19	15916763	15916763	0	1.87195e-14	0.209516	-0.466497	0	1	0.0169743	0.0225828	-0.22124	0	0
ENSG00000186115.13	chr19	15898077	15898077	-	7077	-18746	chr19:15916823:G:A	chr19	15916823	15916823	0	1.54024e-14	0.210731	-0.467364	0	1	0.0159239	0.0230223	-0.223152	0	0
ENSG00000186115.13	chr19	15898077	15898077	-	7077	-18860	chr19:15916937:A:G	chr19	15916937	15916937	0	1.56966e-14	0.210613	-0.467242	0	1	0.0160251	0.0229787	-0.222944	0	0
ENSG00000186115.13	chr19	15898077	15898077	-	7077	-18970	chr19:15917047:A:T	chr19	15917047	15917047	0	3.43912e-24	0.338067	0.7852	0	1	4.62034e-12	0.174482	0.81487	0	1
ENSG00000186115.13	chr19	15898077	15898077	-	7077	-20968	chr19:15919045:T:A	chr19	15919045	15919045	0	1.91162e-06	0.0868981	-0.288606	0	1	0.0739253	0.0127185	-0.159498	0	0
ENSG00000186115.13	chr19	15898077	15898077	-	7077	-21221	chr19:15919298:A:C	chr19	15919298	15919298	0	1.54142e-14	0.210726	-0.467363	0	1	0.0159302	0.0230196	-0.223141	0	0
ENSG00000186115.13	chr19	15898077	15898077	-	7077	-22019	chr19:15920096:G:C	chr19	15920096	15920096	0	2.25003e-14	0.208368	-0.459553	0	1	0.0144726	0.0236811	-0.223798	0	0
ENSG00000186115.13	chr19	15898077	15898077	-	7077	-22165	chr19:15920242:T:C	chr19	15920242	15920242	0	1.19935e-14	0.212286	-0.46644	0	1	0.0130921	0.0243737	-0.228313	0	0
ENSG00000186115.13	chr19	15898077	15898077	-	7077	-22301	chr19:15920378:A:T	chr19	15920378	15920378	0	1.20073e-14	0.212279	-0.466433	0	1	0.0130952	0.0243721	-0.228305	0	0
ENSG00000186115.13	chr19	15898077	15898077	-	7077	-22510	chr19:15920587:A:G	chr19	15920587	15920587	0	8.9265e-15	0.214119	-0.471105	0	1	0.0134318	0.0241966	-0.228772	0	0
ENSG00000186115.13	chr19	15898077	15898077	-	7077	-22555	chr19:15920632:C:T	chr19	15920632	15920632	0	1.20054e-14	0.21228	-0.466436	0	1	0.0130955	0.024372	-0.228306	0	0
ENSG00000186115.13	chr19	15898077	15898077	-	7077	-22672	chr19:15920749:T:C	chr19	15920749	15920749	0	2.15045e-15	0.222896	-0.472153	0	1	0.0131307	0.0243534	-0.225447	0	0
ENSG00000186115.13	chr19	15898077	15898077	-	7077	-22779	chr19:15920856:A:C	chr19	15920856	15920856	0	1.16715e-07	0.106422	-0.317667	0	1	0.387726	0.00298575	-0.076863	0	0
ENSG00000186115.13	chr19	15898077	15898077	-	7077	-22798	chr19:15920875:A:G	chr19	15920875	15920875	0	1.18846e-14	0.212343	-0.46652	0	1	0.0129981	0.0244236	-0.228555	0	0
ENSG00000186115.13	chr19	15898077	15898077	-	7077	-23497	chr19:15921574:A:G	chr19	15921574	15921574	0	1.19935e-14	0.212286	-0.46644	0	1	0.0130921	0.0243737	-0.228313	0	0
ENSG00000186115.13	chr19	15898077	15898077	-	7077	-23810	chr19:15921887:T:G	chr19	15921887	15921887	0	1.20165e-14	0.212274	-0.466431	0	1	0.0130997	0.0243697	-0.228296	0	0
ENSG00000186115.13	chr19	15898077	15898077	-	7077	-24598	chr19:15922675:C:T	chr19	15922675	15922675	0	1.19935e-14	0.212286	-0.46644	0	1	0.0130921	0.0243737	-0.228313	0	0
ENSG00000186115.13	chr19	15898077	15898077	-	7077	-24766	chr19:15922843:C:T	chr19	15922843	15922843	0	1.16898e-06	0.0903526	-0.294293	0	1	0.0588531	0.0142044	-0.16856	0	0
ENSG00000186115.13	chr19	15898077	15898077	-	7077	-26236	chr19:15924313:A:G	chr19	15924313	15924313	0	2.24867e-14	0.208372	-0.459562	0	1	0.0144721	0.0236814	-0.223801	0	0
ENSG00000186115.13	chr19	15898077	15898077	-	7077	-26607	chr19:15924684:C:T	chr19	15924684	15924684	0	1.19673e-14	0.2123	-0.466459	0	1	0.0130845	0.0243777	-0.228333	0	0
ENSG00000186115.13	chr19	15898077	15898077	-	7077	-26630	chr19:15924707:G:A	chr19	15924707	15924707	0	1.49905e-14	0.210899	-0.464939	0	1	0.0176681	0.0223075	-0.218433	0	0
ENSG00000186115.13	chr19	15898077	15898077	-	7077	-27110	chr19:15925187:A:G	chr19	15925187	15925187	0	1.56787e-06	0.0882914	-0.290932	0	1	0.0679206	0.0132681	-0.162919	0	0
ENSG00000186115.13	chr19	15898077	15898077	-	7077	-28323	chr19:15926400:A:G	chr19	15926400	15926400	0	2.71364e-14	0.207198	-0.462137	0	1	0.020098	0.0214238	-0.214665	0	0
ENSG00000186115.13	chr19	15898077	15898077	-	7077	-28336	chr19:15926413:C:T	chr19	15926413	15926413	0	1.25164e-14	0.212021	-0.468872	0	1	0.0133644	0.0242314	-0.228975	0	0
ENSG00000186115.13	chr19	15898077	15898077	-	7077	-28365	chr19:15926442:T:A	chr19	15926442	15926442	0	1.25434e-14	0.212008	-0.46886	0	1	0.0133734	0.0242267	-0.228954	0	0
ENSG00000186115.13	chr19	15898077	15898077	-	7077	-28366	chr19:15926443:T:C	chr19	15926443	15926443	0	1.94736e-06	0.0867678	-0.290386	0	1	0.071865	0.0129016	-0.161753	0	0
ENSG00000186115.13	chr19	15898077	15898077	-	7077	-29447	chr19:15927524:G:A	chr19	15927524	15927524	0	1.28019e-14	0.211881	-0.468782	0	1	0.0134552	0.0241846	-0.228786	0	0
ENSG00000186115.13	chr19	15898077	15898077	-	7077	-29503	chr19:15927580:G:T	chr19	15927580	15927580	0	7.85125e-15	0.214914	-0.478075	0	1	0.0147546	0.023548	-0.228599	0	0
ENSG00000186115.13	chr19	15898077	15898077	-	7077	-29648	chr19:15927725:A:T	chr19	15927725	15927725	0	1.25472e-14	0.212006	-0.468861	0	1	0.013375	0.0242259	-0.228952	0	0
ENSG00000186115.13	chr19	15898077	15898077	-	7077	-30033	chr19:15928110:C:T	chr19	15928110	15928110	0	1.31717e-14	0.211704	-0.463387	0	1	0.010876	0.0256587	-0.233041	0	0
ENSG00000186115.13	chr19	15898077	15898077	-	7077	-30462	chr19:15928539:A:T	chr19	15928539	15928539	0	1.25128e-14	0.212023	-0.468875	0	1	0.0133638	0.0242317	-0.228977	0	0
ENSG00000186115.13	chr19	15898077	15898077	-	7077	-30509	chr19:15928586:C:T	chr19	15928586	15928586	0	1.25171e-14	0.212021	-0.468876	0	1	0.0133639	0.0242316	-0.228978	0	0
ENSG00000186115.13	chr19	15898077	15898077	-	7077	-30566	chr19:15928643:C:G	chr19	15928643	15928643	0	5.51163e-15	0.217103	-0.481488	0	1	0.0126919	0.0245885	-0.234074	0	0
ENSG00000186115.13	chr19	15898077	15898077	-	7077	-30586	chr19:15928663:A:C	chr19	15928663	15928663	0	5.50784e-15	0.217107	-0.481494	0	1	0.0126895	0.0245898	-0.234081	0	0
ENSG00000186115.13	chr19	15898077	15898077	-	7077	-30745	chr19:15928822:A:G	chr19	15928822	15928822	0	1.25128e-14	0.212023	-0.468875	0	1	0.0133638	0.0242317	-0.228977	0	0
ENSG00000186115.13	chr19	15898077	15898077	-	7077	-30916	chr19:15928993:G:A	chr19	15928993	15928993	0	1.25272e-14	0.212016	-0.468866	0	1	0.0133692	0.0242289	-0.228963	0	0
ENSG00000186115.13	chr19	15898077	15898077	-	7077	-31109	chr19:15929186:C:T	chr19	15929186	15929186	0	6.995e-15	0.215629	-0.470288	0	1	0.00980185	0.0263813	-0.237625	0	0
ENSG00000186115.13	chr19	15898077	15898077	-	7077	-31147	chr19:15929224:T:C	chr19	15929224	15929224	0	2.71344e-14	0.207199	-0.462143	0	1	0.0200981	0.0214238	-0.214667	0	0
ENSG00000186115.13	chr19	15898077	15898077	-	7077	-31405	chr19:15929482:A:G	chr19	15929482	15929482	0	1.25085e-14	0.212025	-0.468878	0	1	0.0133629	0.0242322	-0.22898	0	0
ENSG00000186115.13	chr19	15898077	15898077	-	7077	-31586	chr19:15929663:T:C	chr19	15929663	15929663	0	5.50784e-15	0.217107	-0.481494	0	1	0.0126895	0.0245898	-0.234081	0	0
ENSG00000186115.13	chr19	15898077	15898077	-	7077	-31879	chr19:15929956:T:A	chr19	15929956	15929956	0	1.39718e-14	0.211337	-0.473702	0	1	0.0202944	0.0213573	-0.217533	0	0
ENSG00000186115.13	chr19	15898077	15898077	-	7077	-32032	chr19:15930109:A:AT	chr19	15930109	15930109	0	3.12925e-14	0.206307	-0.467667	0	1	0.0218908	0.0208396	-0.214713	0	0
ENSG00000186115.13	chr19	15898077	15898077	-	7077	-32236	chr19:15930313:G:A	chr19	15930313	15930313	0	9.19975e-15	0.213932	-0.476609	0	1	0.0173328	0.0224391	-0.222978	0	0
ENSG00000186115.13	chr19	15898077	15898077	-	7077	-32263	chr19:15930340:C:G	chr19	15930340	15930340	0	7.99557e-07	0.0930148	-0.300498	0	1	0.0652814	0.0135263	-0.165535	0	0
ENSG00000186115.13	chr19	15898077	15898077	-	7077	-32313	chr19:15930390:G:A	chr19	15930390	15930390	0	4.67138e-15	0.218124	-0.48406	0	1	0.015715	0.0231133	-0.227621	0	0
ENSG00000186115.13	chr19	15898077	15898077	-	7077	-32650	chr19:15930727:G:T	chr19	15930727	15930727	0	7.81161e-15	0.214946	-0.475263	0	1	0.0222896	0.0207163	-0.213138	0	0
ENSG00000186115.13	chr19	15898077	15898077	-	7077	-33371	chr19:15931448:G:A	chr19	15931448	15931448	0	8.88977e-15	0.214145	-0.542535	0	1	0.016413	0.0228141	-0.255805	0	0
ENSG00000186115.13	chr19	15898077	15898077	-	7077	-36407	chr19:15934484:A:G	chr19	15934484	15934484	0	7.9563e-19	0.26996	0.549463	0	1	0.00033381	0.0502766	0.342536	0	0
ENSG00000186115.13	chr19	15898077	15898077	-	7077	-36862	chr19:15934939:G:A	chr19	15934939	15934939	0	5.53546e-17	0.245041	-0.479849	0	1	0.945239	1.89087e-05	0.00608906	0	0
ENSG00000186115.13	chr19	15898077	15898077	-	7077	-37004	chr19:15935081:G:A	chr19	15935081	15935081	0	1.29055e-19	0.280399	0.55941	0	1	9.44918e-05	0.0592673	0.371521	0	0
ENSG00000186115.13	chr19	15898077	15898077	-	7077	-37591	chr19:15935668:G:T	chr19	15935668	15935668	0	6.9852e-20	0.28389	0.553928	0	1	2.20291e-05	0.0696222	0.396266	0	0
ENSG00000186115.13	chr19	15898077	15898077	-	7077	-37763	chr19:15935840:C:A	chr19	15935840	15935840	0	1.18499e-18	0.267654	-0.486859	0	1	0.351059	0.00347939	-0.0801867	0	0
ENSG00000186115.13	chr19	15898077	15898077	-	7077	-38809	chr19:15936886:A:T	chr19	15936886	15936886	0	1.31487e-16	0.239861	-0.46135	0	1	0.48188	0.00198042	-0.0605569	0	0
ENSG00000186115.13	chr19	15898077	15898077	-	7077	-38871	chr19:15936948:T:C	chr19	15936948	15936948	0	1.13711e-19	0.28112	0.589539	0	1	2.02408e-05	0.0702231	0.425638	0	0
ENSG00000186115.13	chr19	15898077	15898077	-	7077	-39961	chr19:15938038:G:A	chr19	15938038	15938038	0	8.04305e-13	0.185752	-0.416479	0	1	0.356803	0.00339747	-0.0813652	0	0
ENSG00000186115.13	chr19	15898077	15898077	-	7077	-40183	chr19:15938260:C:A	chr19	15938260	15938260	0	1.05192e-19	0.281564	0.560665	0	1	1.04436e-05	0.074914	0.417764	0	0
ENSG00000186115.13	chr19	15898077	15898077	-	7077	-40357	chr19:15938434:T:A	chr19	15938434	15938434	0	3.00412e-19	0.275568	0.545322	0	1	1.008e-05	0.0751649	0.411416	0	0
ENSG00000186115.13	chr19	15898077	15898077	-	7077	-42044	chr19:15940121:G:A	chr19	15940121	15940121	0	1.14115e-19	0.2811	0.556754	0	1	1.00046e-05	0.0752181	0.416033	0	0
ENSG00000186115.13	chr19	15898077	15898077	-	7077	-42063	chr19:15940140:T:C	chr19	15940140	15940140	0	1.08018e-19	0.281413	0.559579	0	1	9.85131e-06	0.0753274	0.418216	0	0
ENSG00000186115.13	chr19	15898077	15898077	-	7077	-42827	chr19:15940904:A:G	chr19	15940904	15940904	0	1.08018e-19	0.281413	0.559579	0	1	9.85131e-06	0.0753274	0.418216	0	0
ENSG00000186115.13	chr19	15898077	15898077	-	7077	-42917	chr19:15940994:G:A	chr19	15940994	15940994	0	1.08352e-19	0.281395	0.559726	0	1	9.86349e-06	0.0753187	0.418315	0	0
ENSG00000186115.13	chr19	15898077	15898077	-	7077	-42951	chr19:15941028:A:C	chr19	15941028	15941028	0	1.08183e-19	0.281404	0.55958	0	1	9.85669e-06	0.0753236	0.418213	0	0
ENSG00000186115.13	chr19	15898077	15898077	-	7077	-43015	chr19:15941092:T:C	chr19	15941092	15941092	0	6.17024e-20	0.284594	0.563031	0	1	7.47537e-06	0.0772804	0.423827	0	0
ENSG00000186115.13	chr19	15898077	15898077	-	7077	-43065	chr19:15941142:C:A	chr19	15941142	15941142	0	6.10299e-20	0.284656	0.562784	0	1	7.43524e-06	0.0773185	0.4237	0	0
ENSG00000186115.13	chr19	15898077	15898077	-	7077	-43346	chr19:15941423:C:T	chr19	15941423	15941423	0	1.63817e-22	0.317456	0.758087	0	1	2.16739e-09	0.133724	0.710749	0	1
ENSG00000186115.13	chr19	15898077	15898077	-	7077	-43660	chr19:15941737:C:T	chr19	15941737	15941737	0	6.08342e-20	0.284674	0.562772	0	1	7.43808e-06	0.0773158	0.423669	0	0
ENSG00000186115.13	chr19	15898077	15898077	-	7077	-43779	chr19:15941856:G:A	chr19	15941856	15941856	0	6.08342e-20	0.284674	0.562772	0	1	7.43808e-06	0.0773158	0.423669	0	0
ENSG00000186115.13	chr19	15898077	15898077	-	7077	-44219	chr19:15942296:T:C	chr19	15942296	15942296	0	4.7635e-22	0.311653	0.731557	0	1	6.49867e-09	0.12627	0.672663	0	1
ENSG00000186115.13	chr19	15898077	15898077	-	7077	-44256	chr19:15942333:C:A	chr19	15942333	15942333	0	2.69214e-19	0.276197	0.554369	0	1	1.00775e-05	0.0751667	0.41777	0	0
ENSG00000186115.13	chr19	15898077	15898077	-	7077	-44363	chr19:15942440:C:A	chr19	15942440	15942440	0	1.15912e-22	0.319327	0.698489	0	1	5.71946e-11	0.158017	0.709787	0	1
ENSG00000186115.13	chr19	15898077	15898077	-	7077	-44474	chr19:15942551:C:G	chr19	15942551	15942551	0	2.32025e-19	0.277048	0.555726	0	1	9.73986e-06	0.075408	0.418819	0	0
ENSG00000186115.13	chr19	15898077	15898077	-	7077	-44932	chr19:15943009:TC:T	chr19	15943009	15943010	0	2.61774e-19	0.276357	0.554661	0	1	9.952e-06	0.0752555	0.418115	0	0
ENSG00000186115.13	chr19	15898077	15898077	-	7077	-45003	chr19:15943080:C:T	chr19	15943080	15943080	0	2.68335e-19	0.276215	0.554382	0	1	1.00635e-05	0.0751766	0.417793	0	0
ENSG00000186115.13	chr19	15898077	15898077	-	7077	-45030	chr19:15943107:C:T	chr19	15943107	15943107	0	2.71179e-19	0.276155	0.554353	0	1	1.01292e-05	0.0751305	0.417688	0	0
ENSG00000186115.13	chr19	15898077	15898077	-	7077	-45493	chr19:15943570:G:A	chr19	15943570	15943570	0	2.68999e-19	0.276201	0.554381	0	1	1.00738e-05	0.0751694	0.417782	0	0
ENSG00000186115.13	chr19	15898077	15898077	-	7077	-45576	chr19:15943653:G:A	chr19	15943653	15943653	0	3.66455e-19	0.274427	0.548544	0	1	8.8376e-06	0.0760961	0.417267	0	0
ENSG00000186115.13	chr19	15898077	15898077	-	7077	-46188	chr19:15944265:A:C	chr19	15944265	15944265	0	2.14965e-06	0.0860726	0.719054	0	1	0.000835273	0.0437479	0.740529	0	0
ENSG00000186115.13	chr19	15898077	15898077	-	7077	-46287	chr19:15944364:A:G	chr19	15944364	15944364	0	2.68708e-19	0.276207	0.554384	0	1	1.00712e-05	0.0751712	0.417786	0	0
ENSG00000186115.13	chr19	15898077	15898077	-	7077	-46303	chr19:15944380:T:C	chr19	15944380	15944380	0	2.69507e-19	0.27619	0.554365	0	1	1.00836e-05	0.0751624	0.41776	0	0
ENSG00000186115.13	chr19	15898077	15898077	-	7077	-46564	chr19:15944641:A:AG	chr19	15944641	15944641	0	2.50007e-19	0.276621	0.555609	0	1	9.6681e-06	0.0754604	0.419199	0	0
ENSG00000186115.13	chr19	15898077	15898077	-	7077	-46626	chr19:15944703:A:G	chr19	15944703	15944703	0	2.63943e-19	0.27631	0.554664	0	1	9.99848e-06	0.0752225	0.418061	0	0
ENSG00000186115.13	chr19	15898077	15898077	-	7077	-46800	chr19:15944877:T:C	chr19	15944877	15944877	0	2.75896e-19	0.276056	0.55448	0	1	1.01465e-05	0.0751184	0.417825	0	0
ENSG00000186115.13	chr19	15898077	15898077	-	7077	-47345	chr19:15945422:C:T	chr19	15945422	15945422	0	2.63784e-19	0.276313	0.554697	0	1	9.99031e-06	0.0752283	0.4181	0	0
ENSG00000186115.13	chr19	15898077	15898077	-	7077	-47395	chr19:15945472:C:T	chr19	15945472	15945472	0	2.63542e-19	0.276319	0.554677	0	1	9.98047e-06	0.0752352	0.4181	0	0
ENSG00000186115.13	chr19	15898077	15898077	-	7077	-47570	chr19:15945647:G:A	chr19	15945647	15945647	0	2.6429e-19	0.276302	0.554664	0	1	9.99883e-06	0.0752222	0.418066	0	0
ENSG00000186115.13	chr19	15898077	15898077	-	7077	-47725	chr19:15945802:A:C	chr19	15945802	15945802	0	2.64412e-19	0.2763	0.554653	0	1	1.00046e-05	0.0752181	0.418049	0	0
ENSG00000186115.13	chr19	15898077	15898077	-	7077	-48496	chr19:15946573:A:G	chr19	15946573	15946573	0	2.09297e-06	0.0862606	0.720595	0	1	0.000828417	0.0438065	0.741803	0	0
ENSG00000186115.13	chr19	15898077	15898077	-	7077	-48790	chr19:15946867:C:T	chr19	15946867	15946867	0	1.59288e-16	0.238708	-0.462524	0	1	0.352865	0.00345344	-0.0803639	0	0
ENSG00000186115.13	chr19	15898077	15898077	-	7077	-49276	chr19:15947353:T:G	chr19	15947353	15947353	0	2.60814e-19	0.276378	0.554784	0	1	9.9482e-06	0.0752582	0.418199	0	0
ENSG00000186115.13	chr19	15898077	15898077	-	7077	-49402	chr19:15947479:A:G	chr19	15947479	15947479	0	2.63349e-19	0.276323	0.554677	0	1	9.98229e-06	0.0752339	0.418093	0	0
ENSG00000186115.13	chr19	15898077	15898077	-	7077	-49461	chr19:15947538:A:T	chr19	15947538	15947538	0	4.26037e-22	0.312262	0.730483	0	1	5.55833e-09	0.127334	0.673841	0	1
ENSG00000186115.13	chr19	15898077	15898077	-	7077	-49644	chr19:15947721:T:A	chr19	15947721	15947721	0	5.99359e-19	0.271595	0.550099	0	1	1.00115e-05	0.0752133	0.418178	0	0
ENSG00000186115.13	chr19	15898077	15898077	-	7077	-49916	chr19:15947993:G:C	chr19	15947993	15947993	0	2.64176e-19	0.276305	0.554656	0	1	9.99867e-06	0.0752223	0.418059	0	0
ENSG00000186115.13	chr19	15898077	15898077	-	7077	-50437	chr19:15948514:C:T	chr19	15948514	15948514	0	2.64176e-19	0.276305	0.554656	0	1	9.99867e-06	0.0752223	0.418059	0	0
ENSG00000186115.13	chr19	15898077	15898077	-	7077	-50619	chr19:15948696:A:G	chr19	15948696	15948696	0	2.6412e-19	0.276306	0.554664	0	1	9.99776e-06	0.075223	0.418066	0	0
ENSG00000186115.13	chr19	15898077	15898077	-	7077	-51134	chr19:15949211:C:T	chr19	15949211	15949211	0	9.5846e-19	0.268883	0.547214	0	1	1.26915e-05	0.0735332	0.413382	0	0
ENSG00000186115.13	chr19	15898077	15898077	-	7077	-51230	chr19:15949307:C:A	chr19	15949307	15949307	0	2.84312e-19	0.275884	0.55154	0	1	1.02476e-05	0.0750482	0.415546	0	0
ENSG00000186115.13	chr19	15898077	15898077	-	7077	-51361	chr19:15949438:A:G	chr19	15949438	15949438	0	2.64344e-19	0.276301	0.554665	0	1	1.00039e-05	0.0752186	0.418058	0	0
ENSG00000186115.13	chr19	15898077	15898077	-	7077	-51771	chr19:15949848:A:G	chr19	15949848	15949848	0	2.84345e-19	0.275883	0.551542	0	1	1.02494e-05	0.0750469	0.415544	0	0
ENSG00000186115.13	chr19	15898077	15898077	-	7077	-52485	chr19:15950562:C:T	chr19	15950562	15950562	0	8.49863e-19	0.269578	0.548582	0	1	5.02901e-05	0.0637563	0.385386	0	0
ENSG00000186115.13	chr19	15898077	15898077	-	7077	-52729	chr19:15950806:G:A	chr19	15950806	15950806	0	2.61719e-19	0.276358	0.554796	0	1	9.95622e-06	0.0752525	0.418207	0	0
ENSG00000186115.13	chr19	15898077	15898077	-	7077	-52864	chr19:15950941:A:G	chr19	15950941	15950941	0	2.61925e-19	0.276354	0.554866	0	1	9.95766e-06	0.0752514	0.418261	0	0
ENSG00000186115.13	chr19	15898077	15898077	-	7077	-52865	chr19:15950942:G:T	chr19	15950942	15950942	0	2.62129e-19	0.276349	0.55484	0	1	9.95697e-06	0.0752519	0.418246	0	0
ENSG00000186115.13	chr19	15898077	15898077	-	7077	-53094	chr19:15951171:C:G	chr19	15951171	15951171	0	2.63861e-19	0.276312	0.554702	0	1	9.9846e-06	0.0752323	0.418116	0	0
ENSG00000186115.13	chr19	15898077	15898077	-	7077	-53695	chr19:15951772:G:A	chr19	15951772	15951772	0	2.63872e-19	0.276311	0.554705	0	1	9.99451e-06	0.0752253	0.418099	0	0
ENSG00000186115.13	chr19	15898077	15898077	-	7077	-53712	chr19:15951789:C:T	chr19	15951789	15951789	0	2.63979e-19	0.276309	0.554687	0	1	9.9912e-06	0.0752276	0.418094	0	0
ENSG00000186115.13	chr19	15898077	15898077	-	7077	-54511	chr19:15952588:C:G	chr19	15952588	15952588	0	1.71712e-19	0.27877	0.557224	0	1	7.64157e-06	0.0771249	0.423388	0	0
ENSG00000186115.13	chr19	15898077	15898077	-	7077	-54754	chr19:15952831:T:C	chr19	15952831	15952831	0	1.71776e-19	0.278768	0.557217	0	1	7.64382e-06	0.0771228	0.423378	0	0
ENSG00000186115.13	chr19	15898077	15898077	-	7077	-54780	chr19:15952857:A:T	chr19	15952857	15952857	0	4.24756e-22	0.312278	0.730554	0	1	5.53874e-09	0.127358	0.673953	0	1
ENSG00000186115.13	chr19	15898077	15898077	-	7077	-54928	chr19:15953005:G:A	chr19	15953005	15953005	0	1.71776e-19	0.278768	0.557217	0	1	7.64382e-06	0.0771228	0.423378	0	0
ENSG00000186115.13	chr19	15898077	15898077	-	7077	-54968	chr19:15953045:G:T	chr19	15953045	15953045	0	1.67933e-19	0.278897	0.557405	0	1	7.566e-06	0.0771952	0.423622	0	0
ENSG00000186115.13	chr19	15898077	15898077	-	7077	-55344	chr19:15953421:G:A	chr19	15953421	15953421	0	1.83804e-19	0.278381	0.557468	0	1	8.05447e-06	0.0767526	0.422845	0	0
ENSG00000186115.13	chr19	15898077	15898077	-	7077	-55567	chr19:15953644:A:G	chr19	15953644	15953644	0	1.71772e-19	0.278768	0.557219	0	1	7.64196e-06	0.0771245	0.423385	0	0
ENSG00000186115.13	chr19	15898077	15898077	-	7077	-55718	chr19:15953795:A:G	chr19	15953795	15953795	0	2.9977e-10	0.147019	0.896566	0	1	2.65899e-05	0.0682861	0.882665	0	0
ENSG00000186115.13	chr19	15898077	15898077	-	7077	-55961	chr19:15954038:A:C	chr19	15954038	15954038	0	3.41573e-18	0.261492	0.531704	0	1	2.11811e-05	0.0699008	0.397115	0	0
ENSG00000186115.13	chr19	15898077	15898077	-	7077	-55962	chr19:15954039:C:T	chr19	15954039	15954039	0	3.41573e-18	0.261492	0.531704	0	1	2.11811e-05	0.0699008	0.397115	0	0
ENSG00000186115.13	chr19	15898077	15898077	-	7077	-56097	chr19:15954174:A:T	chr19	15954174	15954174	0	1.52683e-17	0.252691	0.546342	0	1	0.000369526	0.0495525	0.349492	0	0
ENSG00000186115.13	chr19	15898077	15898077	-	7077	-56282	chr19:15954359:G:T	chr19	15954359	15954359	0	1.50831e-17	0.252763	0.546333	0	1	0.000370958	0.049525	0.349339	0	0
ENSG00000186115.13	chr19	15898077	15898077	-	7077	-56534	chr19:15954611:A:G	chr19	15954611	15954611	0	3.15983e-19	0.275278	0.554263	0	1	1.07095e-05	0.074736	0.417186	0	0
ENSG00000186115.13	chr19	15898077	15898077	-	7077	-56626	chr19:15954703:A:G	chr19	15954703	15954703	0	3.41388e-18	0.261495	0.531693	0	1	2.11715e-05	0.069904	0.397114	0	0
ENSG00000186115.13	chr19	15898077	15898077	-	7077	-56785	chr19:15954862:G:A	chr19	15954862	15954862	0	1.49688e-17	0.252808	0.546453	0	1	0.000370362	0.0495364	0.349425	0	0
ENSG00000186115.13	chr19	15898077	15898077	-	7077	-57206	chr19:15955283:C:T	chr19	15955283	15955283	0	1.20398e-17	0.254094	-0.486403	0	1	0.262759	0.00501408	-0.0987026	0	0
ENSG00000186115.13	chr19	15898077	15898077	-	7077	-57340	chr19:15955417:G:A	chr19	15955417	15955417	0	1.50491e-17	0.252777	0.546371	0	1	0.000370796	0.0495281	0.349365	0	0
ENSG00000186115.13	chr19	15898077	15898077	-	7077	-57460	chr19:15955537:A:G	chr19	15955537	15955537	0	1.50904e-17	0.252761	0.546343	0	1	0.000371131	0.0495216	0.349336	0	0
ENSG00000186115.13	chr19	15898077	15898077	-	7077	-57894	chr19:15955971:G:C	chr19	15955971	15955971	0	1.50821e-17	0.252764	0.546352	0	1	0.000370734	0.0495293	0.349366	0	0
ENSG00000186115.13	chr19	15898077	15898077	-	7077	-57923	chr19:15956000:A:T	chr19	15956000	15956000	0	1.50884e-17	0.252761	0.546349	0	1	0.000370915	0.0495258	0.349354	0	0
ENSG00000186115.13	chr19	15898077	15898077	-	7077	-58025	chr19:15956102:C:T	chr19	15956102	15956102	0	9.74637e-21	0.294979	0.700509	0	1	7.6059e-08	0.109387	0.616219	0	1
ENSG00000186115.13	chr19	15898077	15898077	-	7077	-58325	chr19:15956402:G:A	chr19	15956402	15956402	0	1.50469e-17	0.252778	0.546356	0	1	0.000370638	0.0495311	0.349366	0	0
ENSG00000186115.13	chr19	15898077	15898077	-	7077	-58326	chr19:15956403:T:C	chr19	15956403	15956403	0	1.50345e-17	0.252782	0.54638	0	1	0.000370604	0.0495317	0.34938	0	0
ENSG00000186115.13	chr19	15898077	15898077	-	7077	-58664	chr19:15956741:A:G	chr19	15956741	15956741	0	3.84809e-17	0.247208	0.540493	0	1	0.000450209	0.048146	0.344566	0	0
ENSG00000186115.13	chr19	15898077	15898077	-	7077	-58674	chr19:15956751:C:T	chr19	15956751	15956751	0	3.84809e-17	0.247208	0.540493	0	1	0.000450209	0.048146	0.344566	0	0
ENSG00000186115.13	chr19	15898077	15898077	-	7077	-58902	chr19:15956979:C:A	chr19	15956979	15956979	0	1.13083e-17	0.254464	-0.480619	0	1	0.278723	0.00469157	-0.0942717	0	0
ENSG00000186115.13	chr19	15898077	15898077	-	7077	-58984	chr19:15957061:C:A	chr19	15957061	15957061	0	3.87156e-17	0.247172	0.540469	0	1	0.000451639	0.0481234	0.344496	0	0
ENSG00000186115.13	chr19	15898077	15898077	-	7077	-59027	chr19:15957104:T:C	chr19	15957104	15957104	0	3.84809e-17	0.247208	0.540493	0	1	0.000450209	0.048146	0.344566	0	0
ENSG00000186115.13	chr19	15898077	15898077	-	7077	-59186	chr19:15957263:A:G	chr19	15957263	15957263	0	3.84584e-17	0.247212	0.540515	0	1	0.000450188	0.0481463	0.34458	0	0
ENSG00000186115.13	chr19	15898077	15898077	-	7077	-59404	chr19:15957481:A:G	chr19	15957481	15957481	0	3.82875e-17	0.247238	0.540553	0	1	0.000449239	0.0481614	0.344639	0	0
ENSG00000186115.13	chr19	15898077	15898077	-	7077	-59444	chr19:15957521:G:A	chr19	15957521	15957521	0	1.56646e-17	0.25254	-0.48274	0	1	0.293273	0.0044172	-0.0922266	0	0
ENSG00000186115.13	chr19	15898077	15898077	-	7077	-59591	chr19:15957668:G:T	chr19	15957668	15957668	0	3.76351e-17	0.247341	0.540774	0	1	0.000447068	0.0481959	0.344832	0	0
ENSG00000186115.13	chr19	15898077	15898077	-	7077	-59800	chr19:15957877:A:C	chr19	15957877	15957877	0	3.8466e-17	0.247211	0.540501	0	1	0.00045011	0.0481476	0.344575	0	0
ENSG00000186115.13	chr19	15898077	15898077	-	7077	-59897	chr19:15957974:T:G	chr19	15957974	15957974	0	4.17672e-22	0.31237	0.730809	0	1	5.59022e-09	0.127295	0.673923	0	1
ENSG00000186115.13	chr19	15898077	15898077	-	7077	-59918	chr19:15957995:G:C	chr19	15957995	15957995	0	3.84553e-17	0.247212	0.540542	0	1	0.000453436	0.0480952	0.344413	0	0
ENSG00000186115.13	chr19	15898077	15898077	-	7077	-59968	chr19:15958045:G:A	chr19	15958045	15958045	0	1.50625e-17	0.252771	0.546352	0	1	0.000370799	0.049528	0.349356	0	0
ENSG00000186115.13	chr19	15898077	15898077	-	7077	-59996	chr19:15958073:C:T	chr19	15958073	15958073	0	9.39e-18	0.255559	-0.484548	0	1	0.223088	0.0059318	-0.10664	0	0
ENSG00000186115.13	chr19	15898077	15898077	-	7077	-60042	chr19:15958119:T:C	chr19	15958119	15958119	0	3.84039e-17	0.24722	0.540508	0	1	0.000449754	0.0481532	0.344594	0	0
ENSG00000186115.13	chr19	15898077	15898077	-	7077	-60274	chr19:15958351:A:T	chr19	15958351	15958351	0	1.18634e-17	0.254181	-0.486433	0	1	0.261754	0.00503518	-0.0988995	0	0
ENSG00000186115.13	chr19	15898077	15898077	-	7077	-60674	chr19:15958751:G:A	chr19	15958751	15958751	0	4.7362e-22	0.311684	0.731984	0	1	6.79654e-09	0.125965	0.672208	0	1
ENSG00000186115.13	chr19	15898077	15898077	-	7077	-60756	chr19:15958833:G:A	chr19	15958833	15958833	0	8.42148e-17	0.242533	-0.468481	0	1	0.298912	0.00431547	-0.0902725	0	0
ENSG00000186115.13	chr19	15898077	15898077	-	7077	-60779	chr19:15958856:T:C	chr19	15958856	15958856	0	3.84809e-17	0.247208	0.540493	0	1	0.000450209	0.048146	0.344566	0	0
ENSG00000186115.13	chr19	15898077	15898077	-	7077	-60909	chr19:15958986:GA:G	chr19	15958986	15958987	0	7.63293e-18	0.256778	-0.485958	0	1	0.212454	0.00621158	-0.109183	0	0
ENSG00000186115.13	chr19	15898077	15898077	-	7077	-61103	chr19:15959180:T:C	chr19	15959180	15959180	0	6.65452e-18	0.257585	-0.485719	0	1	0.207476	0.00634828	-0.110151	0	0
ENSG00000186115.13	chr19	15898077	15898077	-	7077	-61371	chr19:15959448:C:G	chr19	15959448	15959448	0	3.89007e-17	0.247144	0.54035	0	1	0.00045138	0.0481275	0.344454	0	0
ENSG00000186115.13	chr19	15898077	15898077	-	7077	-61573	chr19:15959650:G:T	chr19	15959650	15959650	0	3.89242e-17	0.24714	0.540354	0	1	0.000451808	0.0481208	0.344435	0	0
ENSG00000186115.13	chr19	15898077	15898077	-	7077	-61639	chr19:15959716:AT:A	chr19	15959716	15959717	0	1.49235e-17	0.252826	0.546514	0	1	0.000370068	0.0495421	0.349472	0	0
ENSG00000186115.13	chr19	15898077	15898077	-	7077	-61749	chr19:15959826:G:A	chr19	15959826	15959826	0	3.89672e-17	0.247134	0.540347	0	1	0.000451737	0.0481219	0.344439	0	0
ENSG00000186115.13	chr19	15898077	15898077	-	7077	-61751	chr19:15959828:G:A	chr19	15959828	15959828	0	3.89672e-17	0.247134	0.540347	0	1	0.000451737	0.0481219	0.344439	0	0
ENSG00000186115.13	chr19	15898077	15898077	-	7077	-61906	chr19:15959983:G:A	chr19	15959983	15959983	0	3.90292e-17	0.247124	0.540381	0	1	0.000452961	0.0481026	0.344399	0	0
ENSG00000186115.13	chr19	15898077	15898077	-	7077	-62274	chr19:15960351:G:C	chr19	15960351	15960351	0	3.89541e-17	0.247136	0.540341	0	1	0.000451611	0.0481239	0.344441	0	0
ENSG00000186115.13	chr19	15898077	15898077	-	7077	-62435	chr19:15960512:G:C	chr19	15960512	15960512	0	1.52642e-17	0.252693	0.546195	0	1	0.000372125	0.0495026	0.349221	0	0
ENSG00000186115.13	chr19	15898077	15898077	-	7077	-62971	chr19:15961048:C:A	chr19	15961048	15961048	0	3.87797e-17	0.247162	0.5404	0	1	0.000449974	0.0481497	0.344553	0	0
ENSG00000186115.13	chr19	15898077	15898077	-	7077	-63005	chr19:15961082:T:C	chr19	15961082	15961082	0	3.88581e-17	0.24715	0.540352	0	1	0.000451212	0.0481302	0.344461	0	0
ENSG00000186115.13	chr19	15898077	15898077	-	7077	-63150	chr19:15961227:A:C	chr19	15961227	15961227	0	1.69559e-17	0.252071	0.542367	0	1	0.000379278	0.049367	0.346724	0	0
ENSG00000186115.13	chr19	15898077	15898077	-	7077	-63266	chr19:15961343:T:G	chr19	15961343	15961343	0	1.08857e-17	0.254688	-0.483825	0	1	0.273305	0.00479839	-0.0959324	0	0
ENSG00000186115.13	chr19	15898077	15898077	-	7077	-63554	chr19:15961631:A:G	chr19	15961631	15961631	0	1.21898e-17	0.254021	0.547884	0	1	0.000258815	0.0520894	0.358396	0	0
ENSG00000186115.13	chr19	15898077	15898077	-	7077	-63571	chr19:15961648:G:A	chr19	15961648	15961648	0	5.33478e-18	0.258882	-0.491581	0	1	0.211551	0.00623609	-0.110213	0	0
ENSG00000186115.13	chr19	15898077	15898077	-	7077	-63756	chr19:15961833:G:A	chr19	15961833	15961833	0	5.34192e-18	0.258874	-0.491577	0	1	0.211619	0.00623424	-0.110198	0	0
ENSG00000186115.13	chr19	15898077	15898077	-	7077	-64055	chr19:15962132:A:G	chr19	15962132	15962132	0	3.11549e-17	0.248464	0.542104	0	1	0.000315392	0.0506809	0.353677	0	0
ENSG00000186115.13	chr19	15898077	15898077	-	7077	-64192	chr19:15962269:T:A	chr19	15962269	15962269	0	3.09852e-17	0.248497	0.542135	0	1	0.000315116	0.0506871	0.353696	0	0
ENSG00000186115.13	chr19	15898077	15898077	-	7077	-64348	chr19:15962425:C:T	chr19	15962425	15962425	0	3.07658e-17	0.248539	0.542249	0	1	0.000314725	0.050696	0.353771	0	0
ENSG00000186115.13	chr19	15898077	15898077	-	7077	-64866	chr19:15962943:G:T	chr19	15962943	15962943	0	3.9116e-17	0.247111	0.535098	0	1	0.000384426	0.0492709	0.345157	0	0
ENSG00000186115.13	chr19	15898077	15898077	-	7077	-65928	chr19:15964005:G:A	chr19	15964005	15964005	0	3.71638e-15	0.219534	0.505636	0	1	0.000561438	0.0465741	0.336429	0	0
ENSG00000186115.13	chr19	15898077	15898077	-	7077	-65978	chr19:15964055:C:T	chr19	15964055	15964055	0	2.53309e-18	0.263237	0.653908	0	1	4.61175e-08	0.112841	0.618459	0	1
ENSG00000186115.13	chr19	15898077	15898077	-	7077	-66089	chr19:15964166:G:A	chr19	15964166	15964166	0	1.62867e-16	0.238574	-0.474708	0	1	0.214578	0.00615438	-0.110139	0	0
ENSG00000186115.13	chr19	15898077	15898077	-	7077	-66093	chr19:15964170:C:T	chr19	15964170	15964170	0	3.59071e-15	0.219746	0.505539	0	1	0.000552809	0.0466844	0.336601	0	0
ENSG00000186115.13	chr19	15898077	15898077	-	7077	-66128	chr19:15964205:T:C	chr19	15964205	15964205	0	3.57242e-15	0.219777	0.50557	0	1	0.000552396	0.0466897	0.336617	0	0
ENSG00000186115.13	chr19	15898077	15898077	-	7077	-66290	chr19:15964367:T:C	chr19	15964367	15964367	0	2.12673e-16	0.236967	-0.47082	0	1	0.242416	0.00546193	-0.103257	0	0
ENSG00000186115.13	chr19	15898077	15898077	-	7077	-66324	chr19:15964401:A:G	chr19	15964401	15964401	0	8.23002e-15	0.214623	0.49958	0	1	0.000667878	0.0453387	0.331693	0	0
ENSG00000186115.13	chr19	15898077	15898077	-	7077	-66791	chr19:15964868:C:T	chr19	15964868	15964868	0	6.43996e-14	0.20178	0.480667	0	1	0.00143732	0.0398927	0.308736	0	0
ENSG00000186115.13	chr19	15898077	15898077	-	7077	-67487	chr19:15965564:C:A	chr19	15965564	15965564	0	3.09365e-14	0.206379	0.486011	0	1	0.00126574	0.0407948	0.312141	0	0
ENSG00000186115.13	chr19	15898077	15898077	-	7077	-67620	chr19:15965697:T:G	chr19	15965697	15965697	0	3.09508e-14	0.206376	0.486005	0	1	0.00126586	0.0407942	0.312137	0	0
ENSG00000186115.13	chr19	15898077	15898077	-	7077	-67765	chr19:15965842:C:T	chr19	15965842	15965842	0	6.87444e-14	0.201369	0.479957	0	1	0.00151201	0.0395333	0.307201	0	0
ENSG00000186115.13	chr19	15898077	15898077	-	7077	-68657	chr19:15966734:C:T	chr19	15966734	15966734	0	1.84811e-06	0.0871357	-0.310141	0	1	0.861605	0.000121801	0.0167502	0	0
ENSG00000186115.13	chr19	15898077	15898077	-	7077	-68725	chr19:15966802:C:A	chr19	15966802	15966802	0	1.19913e-06	0.0901739	0.367886	0	1	0.000290302	0.0512714	0.400724	0	0
ENSG00000186115.13	chr19	15898077	15898077	-	7077	-68741	chr19:15966818:A:G	chr19	15966818	15966818	0	1.16916e-06	0.0903515	0.368375	0	1	0.000283216	0.0514475	0.40155	0	0
ENSG00000186115.13	chr19	15898077	15898077	-	7077	-33371	chr19:15931448:G:A	chr19	15931448	15931448	1	1.76616e-09	0.135108	-0.622513	0	1	1.76616e-09	0.135108	-0.622513	0	1
ENSG00000186115.13	chr19	15898077	15898077	-	7077	-36862	chr19:15934939:G:A	chr19	15934939	15934939	1	2.06591e-10	0.149501	-0.541429	1	1	2.06591e-10	0.149501	-0.541429	1	1
ENSG00000186115.13	chr19	15898077	15898077	-	7077	-37763	chr19:15935840:C:A	chr19	15935840	15935840	1	6.69037e-08	0.110273	-0.451425	0	1	6.69037e-08	0.110273	-0.451425	0	1
ENSG00000186115.13	chr19	15898077	15898077	-	7077	-38809	chr19:15936886:A:T	chr19	15936886	15936886	1	1.8961e-06	0.0869554	-0.401267	0	1	1.8961e-06	0.0869554	-0.401267	0	1
ENSG00000186115.13	chr19	15898077	15898077	-	7077	-48790	chr19:15946867:C:T	chr19	15946867	15946867	1	1.47755e-06	0.0887082	-0.407302	0	1	1.47755e-06	0.0887082	-0.407302	0	1
ENSG00000186115.13	chr19	15898077	15898077	-	7077	-57206	chr19:15955283:C:T	chr19	15955283	15955283	1	3.39766e-08	0.114945	-0.472583	0	1	3.39766e-08	0.114945	-0.472583	0	1
ENSG00000186115.13	chr19	15898077	15898077	-	7077	-58902	chr19:15956979:C:A	chr19	15956979	15956979	1	4.1643e-08	0.113544	-0.463772	0	1	4.1643e-08	0.113544	-0.463772	0	1
ENSG00000186115.13	chr19	15898077	15898077	-	7077	-59444	chr19:15957521:G:A	chr19	15957521	15957521	1	4.92654e-08	0.112385	-0.465198	0	1	4.92654e-08	0.112385	-0.465198	0	1
ENSG00000186115.13	chr19	15898077	15898077	-	7077	-59996	chr19:15958073:C:T	chr19	15958073	15958073	1	7.16078e-08	0.109804	-0.458811	0	1	7.16078e-08	0.109804	-0.458811	0	1
ENSG00000186115.13	chr19	15898077	15898077	-	7077	-60274	chr19:15958351:A:T	chr19	15958351	15958351	1	3.35545e-08	0.115031	-0.472709	0	1	3.35545e-08	0.115031	-0.472709	0	1
ENSG00000186115.13	chr19	15898077	15898077	-	7077	-60756	chr19:15958833:G:A	chr19	15958833	15958833	1	9.15021e-07	0.0920699	-0.416965	0	1	9.15021e-07	0.0920699	-0.416965	0	1
ENSG00000186115.13	chr19	15898077	15898077	-	7077	-60909	chr19:15958986:GA:G	chr19	15958986	15958987	1	6.67703e-08	0.110287	-0.460062	0	1	6.67703e-08	0.110287	-0.460062	0	1
ENSG00000186115.13	chr19	15898077	15898077	-	7077	-61103	chr19:15959180:T:C	chr19	15959180	15959180	1	5.71235e-08	0.111364	-0.461353	0	1	5.71235e-08	0.111364	-0.461353	0	1
ENSG00000186115.13	chr19	15898077	15898077	-	7077	-63266	chr19:15961343:T:G	chr19	15961343	15961343	1	4.06629e-08	0.113708	-0.466997	0	1	4.06629e-08	0.113708	-0.466997	0	1
ENSG00000186115.13	chr19	15898077	15898077	-	7077	-63571	chr19:15961648:G:A	chr19	15961648	15961648	1	2.88508e-08	0.11607	-0.475486	0	1	2.88508e-08	0.11607	-0.475486	0	1
ENSG00000186115.13	chr19	15898077	15898077	-	7077	-63756	chr19:15961833:G:A	chr19	15961833	15961833	1	2.90314e-08	0.116027	-0.475402	0	1	2.90314e-08	0.116027	-0.475402	0	1
ENSG00000186115.13	chr19	15898077	15898077	-	7077	-66089	chr19:15964166:G:A	chr19	15964166	15964166	1	4.73473e-07	0.096679	-0.436532	0	1	4.73473e-07	0.096679	-0.436532	0	1
ENSG00000186115.13	chr19	15898077	15898077	-	7077	-66290	chr19:15964367:T:C	chr19	15964367	15964367	1	6.67854e-07	0.0942746	-0.428985	0	1	6.67854e-07	0.0942746	-0.428985	0	1
ENSG00000267056.2	chr19	15911824	15911824	-	7045	217173	chr19:15694651:G:A	chr19	15694651	15694651	0	1.41684e-07	0.105078	0.394187	0	1	2.66106e-07	0.100697	0.454946	0	1
ENSG00000267056.2	chr19	15911824	15911824	-	7045	216759	chr19:15695065:C:T	chr19	15695065	15695065	0	2.23258e-06	0.0858063	0.488114	0	1	2.69244e-05	0.0681973	0.513039	0	0
ENSG00000267056.2	chr19	15911824	15911824	-	7045	205783	chr19:15706041:T:C	chr19	15706041	15706041	0	2.27807e-06	0.0856644	0.486456	0	1	2.75172e-05	0.0680426	0.511139	0	0
ENSG00000267056.2	chr19	15911824	15911824	-	7045	201740	chr19:15710084:C:T	chr19	15710084	15710084	0	2.15356e-06	0.0860598	0.493228	0	1	2.55398e-05	0.0685723	0.51907	0	0
ENSG00000267056.2	chr19	15911824	15911824	-	7045	201423	chr19:15710400:AG:A	chr19	15710400	15710401	0	2.27763e-06	0.0856657	0.48646	0	1	2.75118e-05	0.068044	0.511144	0	0
ENSG00000267056.2	chr19	15911824	15911824	-	7045	199030	chr19:15712794:C:T	chr19	15712794	15712794	0	2.27928e-06	0.0856606	0.486417	0	1	2.75323e-05	0.0680387	0.511095	0	0
ENSG00000267056.2	chr19	15911824	15911824	-	7045	192864	chr19:15718960:T:C	chr19	15718960	15718960	0	2.31811e-06	0.0855417	0.485284	0	1	2.80845e-05	0.0678977	0.509729	0	0
ENSG00000267056.2	chr19	15911824	15911824	-	7045	192166	chr19:15719658:G:A	chr19	15719658	15719658	0	2.31503e-06	0.0855511	0.485282	0	1	2.80525e-05	0.0679058	0.50973	0	0
ENSG00000267056.2	chr19	15911824	15911824	-	7045	187984	chr19:15723840:C:T	chr19	15723840	15723840	0	5.64523e-08	0.111446	0.702059	0	1	2.33523e-08	0.117522	0.849976	0	1
ENSG00000267056.2	chr19	15911824	15911824	-	7045	187112	chr19:15724712:C:T	chr19	15724712	15724712	0	3.78451e-08	0.114203	-0.397518	0	1	2.60461e-07	0.100846	-0.440406	0	1
ENSG00000267056.2	chr19	15911824	15911824	-	7045	186894	chr19:15724930:A:T	chr19	15724930	15724930	0	8.70255e-08	0.108455	-0.389013	0	1	2.45883e-07	0.101247	-0.443134	0	1
ENSG00000267056.2	chr19	15911824	15911824	-	7045	183944	chr19:15727880:C:T	chr19	15727880	15727880	0	1.27106e-06	0.0897651	-0.35853	0	1	7.06041e-06	0.0776843	-0.393227	0	0
ENSG00000267056.2	chr19	15911824	15911824	-	7045	183888	chr19:15727936:A:G	chr19	15727936	15727936	0	1.33999e-06	0.0893944	-0.356016	0	1	7.52641e-06	0.0772323	-0.390138	0	0
ENSG00000267056.2	chr19	15911824	15911824	-	7045	183880	chr19:15727943:AG:A	chr19	15727943	15727944	0	1.2712e-06	0.0897643	-0.358525	0	1	7.0612e-06	0.0776835	-0.393221	0	0
ENSG00000267056.2	chr19	15911824	15911824	-	7045	179213	chr19:15732611:A:T	chr19	15732611	15732611	0	3.11755e-07	0.0995942	0.530391	0	1	5.58415e-06	0.0793422	0.558132	0	0
ENSG00000267056.2	chr19	15911824	15911824	-	7045	173239	chr19:15738585:T:G	chr19	15738585	15738585	0	6.53101e-07	0.0944309	0.511917	0	1	9.28187e-06	0.0757489	0.54055	0	0
ENSG00000267056.2	chr19	15911824	15911824	-	7045	168820	chr19:15743004:T:A	chr19	15743004	15743004	0	3.1198e-07	0.0995892	0.53028	0	1	5.59166e-06	0.0793327	0.557995	0	0
ENSG00000267056.2	chr19	15911824	15911824	-	7045	168576	chr19:15743248:G:GGA	chr19	15743248	15743248	0	3.08832e-07	0.0996598	0.533028	0	1	5.58734e-06	0.0793381	0.560707	0	0
ENSG00000267056.2	chr19	15911824	15911824	-	7045	167200	chr19:15744624:C:A	chr19	15744624	15744624	0	3.1198e-07	0.0995892	0.53028	0	1	5.59166e-06	0.0793327	0.557995	0	0
ENSG00000267056.2	chr19	15911824	15911824	-	7045	159347	chr19:15752477:C:G	chr19	15752477	15752477	0	2.92835e-07	0.10003	0.533303	0	1	5.07444e-06	0.0800182	0.562351	0	0
ENSG00000267056.2	chr19	15911824	15911824	-	7045	153126	chr19:15758698:G:A	chr19	15758698	15758698	0	6.22942e-07	0.0947616	0.515486	0	1	8.99157e-06	0.0759738	0.544174	0	0
ENSG00000267056.2	chr19	15911824	15911824	-	7045	152388	chr19:15759436:G:A	chr19	15759436	15759436	0	1.91575e-07	0.102983	0.542492	0	1	3.4791e-06	0.0826816	0.573087	0	0
ENSG00000267056.2	chr19	15911824	15911824	-	7045	147860	chr19:15763964:G:C	chr19	15763964	15763964	0	1.92457e-07	0.102951	0.54244	0	1	3.49356e-06	0.0826523	0.573018	0	0
ENSG00000267056.2	chr19	15911824	15911824	-	7045	147565	chr19:15764259:T:A	chr19	15764259	15764259	0	3.71212e-08	0.114336	0.72611	0	1	1.9683e-08	0.118696	0.872235	0	1
ENSG00000267056.2	chr19	15911824	15911824	-	7045	147528	chr19:15764296:C:T	chr19	15764296	15764296	0	1.13121e-07	0.106639	0.562127	0	1	2.17544e-06	0.0859887	0.595116	0	1
ENSG00000267056.2	chr19	15911824	15911824	-	7045	144013	chr19:15767811:T:C	chr19	15767811	15767811	0	3.92948e-07	0.0979803	0.527384	0	1	5.71976e-06	0.0791726	0.558921	0	0
ENSG00000267056.2	chr19	15911824	15911824	-	7045	143112	chr19:15768712:G:T	chr19	15768712	15768712	0	1.67372e-07	0.103921	0.552093	0	1	3.01705e-06	0.0836859	0.584106	0	1
ENSG00000267056.2	chr19	15911824	15911824	-	7045	139871	chr19:15771953:T:G	chr19	15771953	15771953	0	3.01191e-07	0.0998344	-0.468179	0	1	5.01879e-06	0.0800961	-0.494404	0	0
ENSG00000267056.2	chr19	15911824	15911824	-	7045	139857	chr19:15771967:A:C	chr19	15771967	15771967	0	3.01599e-07	0.099825	-0.468152	0	1	5.0252e-06	0.0800871	-0.494372	0	0
ENSG00000267056.2	chr19	15911824	15911824	-	7045	139838	chr19:15771986:T:A	chr19	15771986	15771986	0	3.01599e-07	0.099825	-0.468152	0	1	5.0252e-06	0.0800871	-0.494372	0	0
ENSG00000267056.2	chr19	15911824	15911824	-	7045	135826	chr19:15775998:G:A	chr19	15775998	15775998	0	1.60907e-07	0.104195	0.546313	0	1	2.90646e-06	0.083949	0.578138	0	1
ENSG00000267056.2	chr19	15911824	15911824	-	7045	132008	chr19:15779816:G:A	chr19	15779816	15779816	0	5.13036e-07	0.0961184	0.5251	0	1	3.80874e-06	0.0820432	0.571958	0	0
ENSG00000267056.2	chr19	15911824	15911824	-	7045	131909	chr19:15779915:G:T	chr19	15779915	15779915	0	5.12834e-07	0.0961212	0.525101	0	1	3.80676e-06	0.0820468	0.571965	0	0
ENSG00000267056.2	chr19	15911824	15911824	-	7045	131144	chr19:15780680:A:G	chr19	15780680	15780680	0	5.12834e-07	0.0961212	0.525101	0	1	3.80676e-06	0.0820468	0.571965	0	0
ENSG00000267056.2	chr19	15911824	15911824	-	7045	48361	chr19:15863463:G:A	chr19	15863463	15863463	0	3.75592e-06	0.0821417	0.359049	0	0	1.27492e-06	0.0897438	0.442465	0	1
ENSG00000267056.2	chr19	15911824	15911824	-	7045	48000	chr19:15863824:G:T	chr19	15863824	15863824	0	1.15155e-08	0.122366	0.418883	0	1	5.31001e-09	0.127645	0.504393	0	1
ENSG00000267056.2	chr19	15911824	15911824	-	7045	47971	chr19:15863853:C:T	chr19	15863853	15863853	0	5.64508e-11	0.158103	-0.531237	0	1	4.89993e-09	0.128192	-0.563966	0	1
ENSG00000267056.2	chr19	15911824	15911824	-	7045	47930	chr19:15863894:A:G	chr19	15863894	15863894	0	2.68912e-08	0.116553	0.406	0	1	1.07595e-08	0.12283	0.491385	0	1
ENSG00000267056.2	chr19	15911824	15911824	-	7045	47742	chr19:15864082:A:G	chr19	15864082	15864082	0	3.22722e-08	0.115299	0.406258	0	1	1.13597e-08	0.122459	0.493617	0	1
ENSG00000267056.2	chr19	15911824	15911824	-	7045	47538	chr19:15864286:G:T	chr19	15864286	15864286	0	4.96963e-08	0.112325	0.404	0	1	2.0178e-08	0.118525	0.489274	0	1
ENSG00000267056.2	chr19	15911824	15911824	-	7045	46881	chr19:15864943:A:C	chr19	15864943	15864943	0	4.83786e-07	0.0965285	0.997249	0	1	8.04488e-07	0.0929718	1.15387	0	1
ENSG00000267056.2	chr19	15911824	15911824	-	7045	46438	chr19:15865386:A:G	chr19	15865386	15865386	0	1.72333e-08	0.119607	-0.46076	0	1	5.16955e-07	0.0960653	-0.486838	0	1
ENSG00000267056.2	chr19	15911824	15911824	-	7045	46269	chr19:15865555:G:A	chr19	15865555	15865555	0	1.72282e-08	0.119609	-0.460742	0	1	5.1698e-07	0.0960649	-0.486815	0	1
ENSG00000267056.2	chr19	15911824	15911824	-	7045	45382	chr19:15866442:A:G	chr19	15866442	15866442	0	6.06017e-08	0.110956	0.41731	0	1	1.23019e-08	0.121914	0.515722	0	1
ENSG00000267056.2	chr19	15911824	15911824	-	7045	45322	chr19:15866502:T:A	chr19	15866502	15866502	0	1.21821e-08	0.121981	0.439169	0	1	3.73332e-09	0.130039	0.534598	0	1
ENSG00000267056.2	chr19	15911824	15911824	-	7045	45282	chr19:15866542:A:G	chr19	15866542	15866542	0	2.15091e-07	0.102178	0.40368	0	1	5.69263e-08	0.111388	0.496916	0	1
ENSG00000267056.2	chr19	15911824	15911824	-	7045	45266	chr19:15866558:G:A	chr19	15866558	15866558	0	6.06218e-08	0.110954	0.417314	0	1	1.23174e-08	0.121906	0.515714	0	1
ENSG00000267056.2	chr19	15911824	15911824	-	7045	45220	chr19:15866604:T:C	chr19	15866604	15866604	0	6.06069e-08	0.110956	0.417292	0	1	1.23064e-08	0.121912	0.515695	0	1
ENSG00000267056.2	chr19	15911824	15911824	-	7045	45189	chr19:15866635:G:A	chr19	15866635	15866635	0	6.06069e-08	0.110956	0.417292	0	1	1.23064e-08	0.121912	0.515695	0	1
ENSG00000267056.2	chr19	15911824	15911824	-	7045	45155	chr19:15866669:A:T	chr19	15866669	15866669	0	6.06004e-08	0.110957	0.417292	0	1	1.23056e-08	0.121912	0.515695	0	1
ENSG00000267056.2	chr19	15911824	15911824	-	7045	45102	chr19:15866716:AATTTAC:A	chr19	15866716	15866722	0	5.9197e-09	0.126906	-0.477008	0	1	2.07757e-07	0.102419	-0.505221	0	1
ENSG00000267056.2	chr19	15911824	15911824	-	7045	44820	chr19:15867004:A:G	chr19	15867004	15867004	0	6.05733e-08	0.11096	0.417306	0	1	1.23029e-08	0.121914	0.515708	0	1
ENSG00000267056.2	chr19	15911824	15911824	-	7045	44705	chr19:15867119:C:A	chr19	15867119	15867119	0	6.08175e-08	0.110932	0.417406	0	1	1.23452e-08	0.12189	0.515847	0	1
ENSG00000267056.2	chr19	15911824	15911824	-	7045	44577	chr19:15867247:T:C	chr19	15867247	15867247	0	6.06069e-08	0.110956	0.417292	0	1	1.23064e-08	0.121912	0.515695	0	1
ENSG00000267056.2	chr19	15911824	15911824	-	7045	44576	chr19:15867248:G:A	chr19	15867248	15867248	0	1.41504e-08	0.120957	0.845644	0	1	6.06271e-09	0.126743	1.02056	0	1
ENSG00000267056.2	chr19	15911824	15911824	-	7045	44247	chr19:15867577:C:T	chr19	15867577	15867577	0	6.53083e-08	0.11044	0.417075	0	1	1.33617e-08	0.121349	0.515436	0	1
ENSG00000267056.2	chr19	15911824	15911824	-	7045	44127	chr19:15867697:C:T	chr19	15867697	15867697	0	6.07592e-08	0.110938	0.417286	0	1	1.23455e-08	0.12189	0.515682	0	1
ENSG00000267056.2	chr19	15911824	15911824	-	7045	44070	chr19:15867754:G:A	chr19	15867754	15867754	0	6.06004e-08	0.110957	0.417292	0	1	1.23056e-08	0.121912	0.515695	0	1
ENSG00000267056.2	chr19	15911824	15911824	-	7045	44048	chr19:15867776:C:T	chr19	15867776	15867776	0	6.0524e-08	0.110965	0.417311	0	1	1.22882e-08	0.121922	0.515718	0	1
ENSG00000267056.2	chr19	15911824	15911824	-	7045	43993	chr19:15867831:T:G	chr19	15867831	15867831	0	6.06004e-08	0.110957	0.417292	0	1	1.23056e-08	0.121912	0.515695	0	1
ENSG00000267056.2	chr19	15911824	15911824	-	7045	43641	chr19:15868183:G:C	chr19	15868183	15868183	0	5.13787e-08	0.112096	0.41816	0	1	1.01932e-08	0.1232	0.516842	0	1
ENSG00000267056.2	chr19	15911824	15911824	-	7045	43440	chr19:15868384:A:G	chr19	15868384	15868384	0	1.22277e-07	0.1061	0.406923	0	1	2.64507e-08	0.116667	0.503076	0	1
ENSG00000267056.2	chr19	15911824	15911824	-	7045	43314	chr19:15868510:G:A	chr19	15868510	15868510	0	5.13984e-08	0.112093	0.418238	0	1	1.02011e-08	0.123194	0.516934	0	1
ENSG00000267056.2	chr19	15911824	15911824	-	7045	42985	chr19:15868839:T:C	chr19	15868839	15868839	0	5.18796e-08	0.112029	0.418084	0	1	1.0254e-08	0.123159	0.516816	0	1
ENSG00000267056.2	chr19	15911824	15911824	-	7045	42933	chr19:15868891:G:T	chr19	15868891	15868891	0	5.11545e-08	0.112126	0.418208	0	1	1.01406e-08	0.123235	0.516906	0	1
ENSG00000267056.2	chr19	15911824	15911824	-	7045	42919	chr19:15868905:A:G	chr19	15868905	15868905	0	5.12785e-08	0.112109	0.418184	0	1	1.01655e-08	0.123218	0.51688	0	1
ENSG00000267056.2	chr19	15911824	15911824	-	7045	42574	chr19:15869250:G:A	chr19	15869250	15869250	0	4.96439e-08	0.112333	0.418654	0	1	9.80766e-09	0.123463	0.517459	0	1
ENSG00000267056.2	chr19	15911824	15911824	-	7045	42274	chr19:15869550:G:C	chr19	15869550	15869550	0	5.06004e-08	0.112201	0.418296	0	1	1.00546e-08	0.123293	0.516963	0	1
ENSG00000267056.2	chr19	15911824	15911824	-	7045	42210	chr19:15869614:C:T	chr19	15869614	15869614	0	5.17115e-08	0.112051	0.418102	0	1	1.02481e-08	0.123163	0.516796	0	1
ENSG00000267056.2	chr19	15911824	15911824	-	7045	42186	chr19:15869638:G:A	chr19	15869638	15869638	0	5.0635e-08	0.112196	0.418288	0	1	1.00629e-08	0.123288	0.516953	0	1
ENSG00000267056.2	chr19	15911824	15911824	-	7045	42142	chr19:15869682:T:G	chr19	15869682	15869682	0	5.06785e-08	0.11219	0.418279	0	1	1.00671e-08	0.123285	0.516949	0	1
ENSG00000267056.2	chr19	15911824	15911824	-	7045	41951	chr19:15869873:T:C	chr19	15869873	15869873	0	5.05556e-08	0.112207	0.418303	0	1	1.00477e-08	0.123298	0.516967	0	1
ENSG00000267056.2	chr19	15911824	15911824	-	7045	41734	chr19:15870090:A:G	chr19	15870090	15870090	0	5.0628e-08	0.112197	0.418298	0	1	1.00617e-08	0.123288	0.516964	0	1
ENSG00000267056.2	chr19	15911824	15911824	-	7045	41632	chr19:15870191:TC:T	chr19	15870191	15870192	0	5.13318e-08	0.112102	0.418174	0	1	1.01681e-08	0.123217	0.51688	0	1
ENSG00000267056.2	chr19	15911824	15911824	-	7045	41609	chr19:15870215:G:C	chr19	15870215	15870215	0	5.10443e-08	0.112141	0.4182	0	1	1.01695e-08	0.123216	0.51682	0	1
ENSG00000267056.2	chr19	15911824	15911824	-	7045	41508	chr19:15870316:C:T	chr19	15870316	15870316	0	5.22054e-08	0.111986	0.418065	0	1	1.04038e-08	0.12306	0.516685	0	1
ENSG00000267056.2	chr19	15911824	15911824	-	7045	41233	chr19:15870591:G:A	chr19	15870591	15870591	0	1.742e-08	0.119533	0.840835	0	1	7.90614e-09	0.124934	1.01347	0	1
ENSG00000267056.2	chr19	15911824	15911824	-	7045	40829	chr19:15870995:A:G	chr19	15870995	15870995	0	4.11302e-08	0.11363	0.423802	0	1	7.68379e-09	0.125128	0.524325	0	1
ENSG00000267056.2	chr19	15911824	15911824	-	7045	40722	chr19:15871102:T:C	chr19	15871102	15871102	0	9.10076e-14	0.199602	-0.537839	0	1	7.7295e-11	0.156027	-0.560628	0	1
ENSG00000267056.2	chr19	15911824	15911824	-	7045	40661	chr19:15871163:A:C	chr19	15871163	15871163	0	5.11169e-08	0.112131	0.41821	0	1	1.01667e-08	0.123217	0.51686	0	1
ENSG00000267056.2	chr19	15911824	15911824	-	7045	40409	chr19:15871415:C:A	chr19	15871415	15871415	0	1.74193e-08	0.119533	0.84084	0	1	7.90673e-09	0.124933	1.01348	0	1
ENSG00000267056.2	chr19	15911824	15911824	-	7045	40220	chr19:15871604:G:A	chr19	15871604	15871604	0	5.09247e-08	0.112157	0.418182	0	1	1.01275e-08	0.123244	0.516821	0	1
ENSG00000267056.2	chr19	15911824	15911824	-	7045	40074	chr19:15871750:A:C	chr19	15871750	15871750	0	3.75862e-09	0.129993	-0.477171	0	1	1.35895e-07	0.105367	-0.506491	0	1
ENSG00000267056.2	chr19	15911824	15911824	-	7045	40036	chr19:15871788:T:C	chr19	15871788	15871788	0	5.0914e-08	0.112158	0.418188	0	1	1.01259e-08	0.123245	0.516827	0	1
ENSG00000267056.2	chr19	15911824	15911824	-	7045	39976	chr19:15871848:A:G	chr19	15871848	15871848	0	6.71379e-08	0.110249	0.417497	0	1	1.45348e-08	0.120773	0.515177	0	1
ENSG00000267056.2	chr19	15911824	15911824	-	7045	39934	chr19:15871890:C:T	chr19	15871890	15871890	0	5.09016e-08	0.11216	0.418187	0	1	1.01218e-08	0.123248	0.516828	0	1
ENSG00000267056.2	chr19	15911824	15911824	-	7045	39927	chr19:15871897:T:C	chr19	15871897	15871897	0	5.09016e-08	0.11216	0.418187	0	1	1.01218e-08	0.123248	0.516828	0	1
ENSG00000267056.2	chr19	15911824	15911824	-	7045	39913	chr19:15871911:A:G	chr19	15871911	15871911	0	6.52535e-09	0.126242	-0.413028	0	1	5.75587e-07	0.0953144	-0.423117	0	1
ENSG00000267056.2	chr19	15911824	15911824	-	7045	39874	chr19:15871950:T:C	chr19	15871950	15871950	0	7.76106e-08	0.109247	0.41347	0	1	1.39725e-08	0.121043	0.513115	0	1
ENSG00000267056.2	chr19	15911824	15911824	-	7045	39770	chr19:15872054:C:T	chr19	15872054	15872054	0	5.09016e-08	0.11216	0.418187	0	1	1.01218e-08	0.123248	0.516828	0	1
ENSG00000267056.2	chr19	15911824	15911824	-	7045	39683	chr19:15872141:G:T	chr19	15872141	15872141	0	5.09206e-08	0.112158	0.418185	0	1	1.01242e-08	0.123246	0.516827	0	1
ENSG00000267056.2	chr19	15911824	15911824	-	7045	39654	chr19:15872170:G:GT	chr19	15872170	15872170	0	5.01124e-08	0.112268	0.41894	0	1	1.01036e-08	0.12326	0.517535	0	1
ENSG00000267056.2	chr19	15911824	15911824	-	7045	39118	chr19:15872706:G:T	chr19	15872706	15872706	0	5.0928e-08	0.112157	0.418192	0	1	1.01267e-08	0.123244	0.516835	0	1
ENSG00000267056.2	chr19	15911824	15911824	-	7045	39045	chr19:15872779:C:T	chr19	15872779	15872779	0	5.08994e-08	0.11216	0.418192	0	1	1.01208e-08	0.123248	0.516835	0	1
ENSG00000267056.2	chr19	15911824	15911824	-	7045	38935	chr19:15872889:T:TGCTG	chr19	15872889	15872889	0	5.21342e-08	0.111995	0.417948	0	1	1.0421e-08	0.123049	0.516495	0	1
ENSG00000267056.2	chr19	15911824	15911824	-	7045	38933	chr19:15872891:A:G	chr19	15872891	15872891	0	5.19645e-08	0.112018	0.417958	0	1	1.03797e-08	0.123076	0.516512	0	1
ENSG00000267056.2	chr19	15911824	15911824	-	7045	38918	chr19:15872906:C:A	chr19	15872906	15872906	0	3.75862e-09	0.129993	-0.477171	0	1	1.35895e-07	0.105367	-0.506491	0	1
ENSG00000267056.2	chr19	15911824	15911824	-	7045	38898	chr19:15872926:A:G	chr19	15872926	15872926	0	5.095e-08	0.112154	0.418176	0	1	1.01298e-08	0.123242	0.516818	0	1
ENSG00000267056.2	chr19	15911824	15911824	-	7045	38750	chr19:15873074:A:G	chr19	15873074	15873074	0	1.742e-08	0.119533	0.840835	0	1	7.90614e-09	0.124934	1.01347	0	1
ENSG00000267056.2	chr19	15911824	15911824	-	7045	38663	chr19:15873161:G:A	chr19	15873161	15873161	0	3.05267e-09	0.131405	-0.477436	0	1	1.1264e-07	0.106669	-0.507146	0	1
ENSG00000267056.2	chr19	15911824	15911824	-	7045	38632	chr19:15873192:A:T	chr19	15873192	15873192	0	1.742e-08	0.119533	0.840835	0	1	7.90614e-09	0.124934	1.01347	0	1
ENSG00000267056.2	chr19	15911824	15911824	-	7045	38430	chr19:15873394:A:T	chr19	15873394	15873394	0	5.12605e-08	0.112112	0.418296	0	1	1.02186e-08	0.123183	0.516937	0	1
ENSG00000267056.2	chr19	15911824	15911824	-	7045	38429	chr19:15873395:T:C	chr19	15873395	15873395	0	5.38824e-08	0.111768	0.417689	0	1	1.08856e-08	0.122751	0.516074	0	1
ENSG00000267056.2	chr19	15911824	15911824	-	7045	38126	chr19:15873698:C:T	chr19	15873698	15873698	0	5.09106e-08	0.112159	0.418189	0	1	1.01247e-08	0.123246	0.516829	0	1
ENSG00000267056.2	chr19	15911824	15911824	-	7045	37780	chr19:15874044:C:G	chr19	15874044	15874044	0	3.75862e-09	0.129993	-0.477171	0	1	1.35895e-07	0.105367	-0.506491	0	1
ENSG00000267056.2	chr19	15911824	15911824	-	7045	37764	chr19:15874060:C:T	chr19	15874060	15874060	0	1.74111e-08	0.119536	0.840851	0	1	7.90269e-09	0.124937	1.01349	0	1
ENSG00000267056.2	chr19	15911824	15911824	-	7045	37723	chr19:15874101:G:A	chr19	15874101	15874101	0	3.75862e-09	0.129993	-0.477171	0	1	1.35895e-07	0.105367	-0.506491	0	1
ENSG00000267056.2	chr19	15911824	15911824	-	7045	37567	chr19:15874257:C:T	chr19	15874257	15874257	0	3.75673e-09	0.129997	-0.47718	0	1	1.35843e-07	0.10537	-0.5065	0	1
ENSG00000267056.2	chr19	15911824	15911824	-	7045	37328	chr19:15874496:C:T	chr19	15874496	15874496	0	9.79565e-09	0.123471	-0.464533	0	1	2.99635e-07	0.0998705	-0.492558	0	1
ENSG00000267056.2	chr19	15911824	15911824	-	7045	37209	chr19:15874615:A:G	chr19	15874615	15874615	0	5.09763e-08	0.11215	0.418195	0	1	1.01465e-08	0.123231	0.516826	0	1
ENSG00000267056.2	chr19	15911824	15911824	-	7045	36246	chr19:15875578:G:A	chr19	15875578	15875578	0	1.80812e-08	0.119278	0.428002	0	1	4.50272e-09	0.128767	0.524292	0	1
ENSG00000267056.2	chr19	15911824	15911824	-	7045	36004	chr19:15875820:A:T	chr19	15875820	15875820	0	3.79212e-09	0.129933	-0.477112	0	1	1.37237e-07	0.105299	-0.506381	0	1
ENSG00000267056.2	chr19	15911824	15911824	-	7045	35987	chr19:15875837:C:T	chr19	15875837	15875837	0	5.11042e-08	0.112133	0.418103	0	1	1.01712e-08	0.123214	0.516717	0	1
ENSG00000267056.2	chr19	15911824	15911824	-	7045	35401	chr19:15876423:A:T	chr19	15876423	15876423	0	3.79391e-09	0.12993	-0.477146	0	1	1.37315e-07	0.105295	-0.506414	0	1
ENSG00000267056.2	chr19	15911824	15911824	-	7045	34897	chr19:15876927:A:G	chr19	15876927	15876927	0	5.11592e-08	0.112125	0.418086	0	1	1.01809e-08	0.123208	0.5167	0	1
ENSG00000267056.2	chr19	15911824	15911824	-	7045	34668	chr19:15877156:C:T	chr19	15877156	15877156	0	9.94673e-09	0.123367	-0.464436	0	1	3.04057e-07	0.0997684	-0.492411	0	1
ENSG00000267056.2	chr19	15911824	15911824	-	7045	34667	chr19:15877157:G:A	chr19	15877157	15877157	0	5.10688e-08	0.112138	0.418105	0	1	1.01641e-08	0.123219	0.516718	0	1
ENSG00000267056.2	chr19	15911824	15911824	-	7045	34214	chr19:15877610:G:C	chr19	15877610	15877610	0	5.11024e-08	0.112133	0.418097	0	1	1.01727e-08	0.123213	0.516707	0	1
ENSG00000267056.2	chr19	15911824	15911824	-	7045	33976	chr19:15877848:T:C	chr19	15877848	15877848	0	5.11683e-08	0.112124	0.418091	0	1	1.01682e-08	0.123217	0.516726	0	1
ENSG00000267056.2	chr19	15911824	15911824	-	7045	33880	chr19:15877942:CTT:C	chr19	15877942	15877944	0	5.10338e-08	0.112142	0.418111	0	1	1.01557e-08	0.123225	0.516727	0	1
ENSG00000267056.2	chr19	15911824	15911824	-	7045	33450	chr19:15878374:G:A	chr19	15878374	15878374	0	3.80104e-09	0.129917	-0.477077	0	1	1.37498e-07	0.105286	-0.506344	0	1
ENSG00000267056.2	chr19	15911824	15911824	-	7045	32763	chr19:15879061:T:A	chr19	15879061	15879061	0	1.02238e-07	0.10734	0.412591	0	1	2.44147e-08	0.117217	0.508323	0	1
ENSG00000267056.2	chr19	15911824	15911824	-	7045	31201	chr19:15880623:C:T	chr19	15880623	15880623	0	8.40246e-09	0.124519	-0.467324	0	1	2.47411e-07	0.101204	-0.496713	0	1
ENSG00000267056.2	chr19	15911824	15911824	-	7045	30958	chr19:15880866:C:T	chr19	15880866	15880866	0	9.97934e-09	0.123345	-0.464345	0	1	3.0546e-07	0.0997363	-0.49228	0	1
ENSG00000267056.2	chr19	15911824	15911824	-	7045	30720	chr19:15881104:C:G	chr19	15881104	15881104	0	5.13155e-08	0.112104	0.417982	0	1	1.02217e-08	0.123181	0.516562	0	1
ENSG00000267056.2	chr19	15911824	15911824	-	7045	28645	chr19:15883179:A:G	chr19	15883179	15883179	0	1.30937e-08	0.121488	0.856786	0	1	5.6387e-09	0.127237	1.03375	0	1
ENSG00000267056.2	chr19	15911824	15911824	-	7045	27710	chr19:15884114:G:A	chr19	15884114	15884114	0	2.32735e-25	0.352073	-0.710392	0	1	2.46108e-20	0.289785	-0.759844	0	1
ENSG00000267056.2	chr19	15911824	15911824	-	7045	27486	chr19:15884338:G:A	chr19	15884338	15884338	0	1.29277e-09	0.137213	0.58985	0	1	2.75563e-10	0.147581	0.721213	0	1
ENSG00000267056.2	chr19	15911824	15911824	-	7045	26846	chr19:15884978:C:T	chr19	15884978	15884978	0	1.2919e-09	0.137218	0.589852	0	1	2.7538e-10	0.147585	0.721214	0	1
ENSG00000267056.2	chr19	15911824	15911824	-	7045	26660	chr19:15885164:C:A	chr19	15885164	15885164	0	1.16115e-23	0.331643	-0.693142	0	1	4.67523e-19	0.273026	-0.741471	0	1
ENSG00000267056.2	chr19	15911824	15911824	-	7045	26626	chr19:15885198:C:T	chr19	15885198	15885198	0	2.90547e-09	0.13174	0.5834	0	1	6.70429e-10	0.141631	0.713167	0	1
ENSG00000267056.2	chr19	15911824	15911824	-	7045	26389	chr19:15885435:A:G	chr19	15885435	15885435	0	1.58129e-07	0.104316	-0.419645	0	1	3.60047e-05	0.0661324	-0.39393	0	0
ENSG00000267056.2	chr19	15911824	15911824	-	7045	26342	chr19:15885482:A:G	chr19	15885482	15885482	0	1.29275e-09	0.137214	0.589827	0	1	2.75567e-10	0.147581	0.721184	0	1
ENSG00000267056.2	chr19	15911824	15911824	-	7045	26285	chr19:15885539:A:T	chr19	15885539	15885539	0	1.58158e-07	0.104314	-0.418447	0	1	4.44302e-05	0.0646375	-0.388343	0	0
ENSG00000267056.2	chr19	15911824	15911824	-	7045	25814	chr19:15886010:G:A	chr19	15886010	15886010	0	1.01092e-08	0.123256	-0.464208	0	1	3.0942e-07	0.0996466	-0.49209	0	1
ENSG00000267056.2	chr19	15911824	15911824	-	7045	25727	chr19:15886097:C:T	chr19	15886097	15886097	0	2.89588e-09	0.131762	0.583505	0	1	6.68418e-10	0.141651	0.713287	0	1
ENSG00000267056.2	chr19	15911824	15911824	-	7045	25318	chr19:15886506:C:T	chr19	15886506	15886506	0	1.30908e-08	0.121489	0.856641	0	1	5.63149e-09	0.127245	1.03361	0	1
ENSG00000267056.2	chr19	15911824	15911824	-	7045	25212	chr19:15886612:A:C	chr19	15886612	15886612	0	1.29722e-09	0.13719	0.589795	0	1	2.76555e-10	0.147557	0.721148	0	1
ENSG00000267056.2	chr19	15911824	15911824	-	7045	25098	chr19:15886726:G:C	chr19	15886726	15886726	0	1.29467e-09	0.137204	0.589815	0	1	2.76157e-10	0.147567	0.72116	0	1
ENSG00000267056.2	chr19	15911824	15911824	-	7045	25070	chr19:15886754:G:A	chr19	15886754	15886754	0	1.1423e-23	0.331729	-0.693098	0	1	4.62292e-19	0.273091	-0.741415	0	1
ENSG00000267056.2	chr19	15911824	15911824	-	7045	24712	chr19:15887112:C:T	chr19	15887112	15887112	0	1.13957e-23	0.331742	-0.693111	0	1	4.61334e-19	0.273103	-0.741431	0	1
ENSG00000267056.2	chr19	15911824	15911824	-	7045	23210	chr19:15888614:G:T	chr19	15888614	15888614	0	3.90696e-08	0.113984	0.809504	0	1	1.92493e-08	0.118848	0.97454	0	1
ENSG00000267056.2	chr19	15911824	15911824	-	7045	23036	chr19:15888788:A:G	chr19	15888788	15888788	0	3.90696e-08	0.113984	0.809504	0	1	1.92493e-08	0.118848	0.97454	0	1
ENSG00000267056.2	chr19	15911824	15911824	-	7045	23007	chr19:15888817:C:T	chr19	15888817	15888817	0	1.51888e-09	0.136126	0.586724	0	1	3.22759e-10	0.146526	0.717669	0	1
ENSG00000267056.2	chr19	15911824	15911824	-	7045	22468	chr19:15889356:C:T	chr19	15889356	15889356	0	1.05642e-07	0.107113	-0.424407	0	1	2.69066e-05	0.068202	-0.399269	0	0
ENSG00000267056.2	chr19	15911824	15911824	-	7045	22025	chr19:15889799:T:A	chr19	15889799	15889799	0	1.11223e-23	0.331871	-0.693169	0	1	4.53031e-19	0.273207	-0.741491	0	1
ENSG00000267056.2	chr19	15911824	15911824	-	7045	21419	chr19:15890405:C:A	chr19	15890405	15890405	0	3.90647e-08	0.113984	0.809485	0	1	1.92436e-08	0.11885	0.974521	0	1
ENSG00000267056.2	chr19	15911824	15911824	-	7045	21005	chr19:15890819:G:A	chr19	15890819	15890819	0	3.90772e-08	0.113982	0.809499	0	1	1.92534e-08	0.118847	0.974534	0	1
ENSG00000267056.2	chr19	15911824	15911824	-	7045	20894	chr19:15890930:G:A	chr19	15890930	15890930	0	1.66133e-22	0.31738	-0.672882	0	1	3.7379e-18	0.260965	-0.719358	0	1
ENSG00000267056.2	chr19	15911824	15911824	-	7045	20782	chr19:15891042:G:T	chr19	15891042	15891042	0	1.28495e-23	0.331105	-0.692257	0	1	5.11002e-19	0.272514	-0.74043	0	1
ENSG00000267056.2	chr19	15911824	15911824	-	7045	20360	chr19:15891464:T:TA	chr19	15891464	15891464	0	3.47333e-08	0.114793	0.815539	0	1	1.70437e-08	0.119683	0.981763	0	1
ENSG00000267056.2	chr19	15911824	15911824	-	7045	20337	chr19:15891487:C:T	chr19	15891487	15891487	0	1.23237e-06	0.089982	-0.451453	0	1	8.70496e-06	0.0762031	-0.489808	0	0
ENSG00000267056.2	chr19	15911824	15911824	-	7045	18983	chr19:15892841:T:C	chr19	15892841	15892841	0	8.75131e-09	0.124241	0.543725	0	1	2.3457e-09	0.133189	0.663722	0	1
ENSG00000267056.2	chr19	15911824	15911824	-	7045	18939	chr19:15892885:C:T	chr19	15892885	15892885	0	1.75413e-06	0.0875026	-0.439381	0	1	1.00594e-05	0.0751794	-0.48016	0	0
ENSG00000267056.2	chr19	15911824	15911824	-	7045	18882	chr19:15892942:T:C	chr19	15892942	15892942	0	3.93021e-08	0.113943	0.809084	0	1	1.9391e-08	0.118798	0.974002	0	1
ENSG00000267056.2	chr19	15911824	15911824	-	7045	18263	chr19:15893561:A:T	chr19	15893561	15893561	0	5.99259e-10	0.142384	0.598614	0	1	9.60497e-11	0.154589	0.735378	0	1
ENSG00000267056.2	chr19	15911824	15911824	-	7045	18238	chr19:15893586:C:G	chr19	15893586	15893586	0	1.1023e-09	0.138287	0.583876	0	1	2.76612e-10	0.147556	0.71107	0	1
ENSG00000267056.2	chr19	15911824	15911824	-	7045	17834	chr19:15893990:C:A	chr19	15893990	15893990	0	5.98774e-10	0.142389	0.598633	0	1	9.59553e-11	0.154595	0.735402	0	1
ENSG00000267056.2	chr19	15911824	15911824	-	7045	17631	chr19:15894193:C:T	chr19	15894193	15894193	0	5.12338e-10	0.143434	0.595594	0	1	1.48084e-10	0.151716	0.722179	0	1
ENSG00000267056.2	chr19	15911824	15911824	-	7045	17618	chr19:15894206:G:A	chr19	15894206	15894206	0	5.98961e-10	0.142387	0.598623	0	1	9.59957e-11	0.154592	0.735389	0	1
ENSG00000267056.2	chr19	15911824	15911824	-	7045	17615	chr19:15894209:T:C	chr19	15894209	15894209	0	6.62588e-10	0.14171	0.594531	0	1	1.05783e-10	0.153949	0.730581	0	1
ENSG00000267056.2	chr19	15911824	15911824	-	7045	17530	chr19:15894294:C:T	chr19	15894294	15894294	0	5.98961e-10	0.142387	0.598623	0	1	9.59957e-11	0.154592	0.735389	0	1
ENSG00000267056.2	chr19	15911824	15911824	-	7045	17402	chr19:15894422:A:G	chr19	15894422	15894422	0	5.98961e-10	0.142387	0.598623	0	1	9.59957e-11	0.154592	0.735389	0	1
ENSG00000267056.2	chr19	15911824	15911824	-	7045	17358	chr19:15894466:G:C	chr19	15894466	15894466	0	5.98961e-10	0.142387	0.598623	0	1	9.59957e-11	0.154592	0.735389	0	1
ENSG00000267056.2	chr19	15911824	15911824	-	7045	17357	chr19:15894467:G:T	chr19	15894467	15894467	0	5.98961e-10	0.142387	0.598623	0	1	9.59957e-11	0.154592	0.735389	0	1
ENSG00000267056.2	chr19	15911824	15911824	-	7045	17338	chr19:15894486:C:T	chr19	15894486	15894486	0	5.99044e-10	0.142386	0.59864	0	1	9.60197e-11	0.154591	0.735408	0	1
ENSG00000267056.2	chr19	15911824	15911824	-	7045	17113	chr19:15894711:G:T	chr19	15894711	15894711	0	3.93117e-08	0.113941	0.809225	0	1	1.94972e-08	0.118761	0.974025	0	1
ENSG00000267056.2	chr19	15911824	15911824	-	7045	17060	chr19:15894764:C:T	chr19	15894764	15894764	0	5.98961e-10	0.142387	0.598623	0	1	9.59957e-11	0.154592	0.735389	0	1
ENSG00000267056.2	chr19	15911824	15911824	-	7045	17019	chr19:15894805:A:T	chr19	15894805	15894805	0	5.98961e-10	0.142387	0.598623	0	1	9.59957e-11	0.154592	0.735389	0	1
ENSG00000267056.2	chr19	15911824	15911824	-	7045	16560	chr19:15895264:T:A	chr19	15895264	15895264	0	5.99148e-17	0.244569	0.666747	0	1	4.60584e-18	0.259743	0.810098	0	1
ENSG00000267056.2	chr19	15911824	15911824	-	7045	16533	chr19:15895291:T:C	chr19	15895291	15895291	0	5.11153e-10	0.14345	0.595671	0	1	1.47652e-10	0.151736	0.72228	0	1
ENSG00000267056.2	chr19	15911824	15911824	-	7045	16456	chr19:15895368:A:G	chr19	15895368	15895368	0	5.11894e-10	0.14344	0.595602	0	1	1.48051e-10	0.151718	0.722178	0	1
ENSG00000267056.2	chr19	15911824	15911824	-	7045	16221	chr19:15895603:G:A	chr19	15895603	15895603	0	5.98961e-10	0.142387	0.598623	0	1	9.59957e-11	0.154592	0.735389	0	1
ENSG00000267056.2	chr19	15911824	15911824	-	7045	16023	chr19:15895801:T:C	chr19	15895801	15895801	0	5.98961e-10	0.142387	0.598623	0	1	9.59957e-11	0.154592	0.735389	0	1
ENSG00000267056.2	chr19	15911824	15911824	-	7045	15953	chr19:15895867:ATCTG:A	chr19	15895867	15895871	0	6.03077e-10	0.142341	0.598616	0	1	9.68132e-11	0.154536	0.735366	0	1
ENSG00000267056.2	chr19	15911824	15911824	-	7045	15780	chr19:15896044:A:C	chr19	15896044	15896044	0	5.12363e-10	0.143434	0.595614	0	1	1.48437e-10	0.1517	0.722167	0	1
ENSG00000267056.2	chr19	15911824	15911824	-	7045	14850	chr19:15896974:A:G	chr19	15896974	15896974	0	5.1087e-10	0.143453	0.595656	0	1	1.47683e-10	0.151734	0.72225	0	1
ENSG00000267056.2	chr19	15911824	15911824	-	7045	14535	chr19:15897289:T:C	chr19	15897289	15897289	0	5.98252e-10	0.142395	0.598645	0	1	9.58626e-11	0.154601	0.735417	0	1
ENSG00000267056.2	chr19	15911824	15911824	-	7045	14377	chr19:15897447:T:C	chr19	15897447	15897447	0	1.00675e-08	0.123284	0.542492	0	1	2.75996e-09	0.132088	0.662027	0	1
ENSG00000267056.2	chr19	15911824	15911824	-	7045	14246	chr19:15897578:A:C	chr19	15897578	15897578	0	5.14693e-10	0.143403	0.595647	0	1	1.48515e-10	0.151697	0.722275	0	1
ENSG00000267056.2	chr19	15911824	15911824	-	7045	14200	chr19:15897624:A:G	chr19	15897624	15897624	0	5.97088e-10	0.142408	0.598681	0	1	9.56978e-11	0.154613	0.735455	0	1
ENSG00000267056.2	chr19	15911824	15911824	-	7045	14165	chr19:15897659:C:G	chr19	15897659	15897659	0	4.38868e-10	0.144471	0.603414	0	1	1.22482e-10	0.152977	0.732054	0	1
ENSG00000267056.2	chr19	15911824	15911824	-	7045	14122	chr19:15897702:A:G	chr19	15897702	15897702	0	1.30531e-08	0.121509	0.537717	0	1	3.47317e-09	0.13053	0.657066	0	1
ENSG00000267056.2	chr19	15911824	15911824	-	7045	13991	chr19:15897833:G:A	chr19	15897833	15897833	0	1.74501e-06	0.0875392	-0.439478	0	1	1.00155e-05	0.0752104	-0.480264	0	0
ENSG00000267056.2	chr19	15911824	15911824	-	7045	13943	chr19:15897879:CTG:C	chr19	15897879	15897881	0	8.34134e-14	0.200151	-0.575415	0	1	1.09818e-11	0.168849	-0.623099	0	1
ENSG00000267056.2	chr19	15911824	15911824	-	7045	13507	chr19:15898317:G:T	chr19	15898317	15898317	0	1.53762e-09	0.136043	0.586273	0	1	3.276e-10	0.146426	0.717092	0	1
ENSG00000267056.2	chr19	15911824	15911824	-	7045	13501	chr19:15898323:G:A	chr19	15898323	15898323	0	1.74501e-06	0.0875392	-0.439478	0	1	1.00155e-05	0.0752104	-0.480264	0	0
ENSG00000267056.2	chr19	15911824	15911824	-	7045	13500	chr19:15898324:G:T	chr19	15898324	15898324	0	1.74386e-06	0.0875438	-0.439493	0	1	1.0009e-05	0.0752151	-0.480282	0	0
ENSG00000267056.2	chr19	15911824	15911824	-	7045	13342	chr19:15898482:A:G	chr19	15898482	15898482	0	1.32938e-10	0.152433	-0.500507	0	1	5.58864e-09	0.127297	-0.539244	0	1
ENSG00000267056.2	chr19	15911824	15911824	-	7045	13027	chr19:15898797:T:A	chr19	15898797	15898797	0	1.56882e-09	0.135908	0.586047	0	1	3.36346e-10	0.14625	0.716742	0	1
ENSG00000267056.2	chr19	15911824	15911824	-	7045	12539	chr19:15899285:T:C	chr19	15899285	15899285	0	4.03063e-08	0.113769	0.808072	0	1	2.00214e-08	0.118579	0.972627	0	1
ENSG00000267056.2	chr19	15911824	15911824	-	7045	11683	chr19:15900141:G:T	chr19	15900141	15900141	0	7.97252e-07	0.093035	-0.452372	0	1	4.05837e-06	0.0815953	-0.499471	0	0
ENSG00000267056.2	chr19	15911824	15911824	-	7045	11561	chr19:15900263:G:A	chr19	15900263	15900263	0	7.97252e-07	0.093035	-0.452372	0	1	4.05837e-06	0.0815953	-0.499471	0	0
ENSG00000267056.2	chr19	15911824	15911824	-	7045	11492	chr19:15900332:T:C	chr19	15900332	15900332	0	8.25477e-10	0.140233	-0.494574	0	1	4.43929e-07	0.0971289	-0.485272	0	1
ENSG00000267056.2	chr19	15911824	15911824	-	7045	11400	chr19:15900424:C:T	chr19	15900424	15900424	0	4.06931e-08	0.113703	0.807665	0	1	2.04993e-08	0.118417	0.971755	0	1
ENSG00000267056.2	chr19	15911824	15911824	-	7045	10871	chr19:15900953:C:G	chr19	15900953	15900953	0	8.03102e-07	0.0929838	-0.452266	0	1	4.09285e-06	0.0815356	-0.499308	0	0
ENSG00000267056.2	chr19	15911824	15911824	-	7045	10504	chr19:15901320:T:C	chr19	15901320	15901320	0	7.97377e-07	0.0930339	-0.45236	0	1	4.05944e-06	0.0815935	-0.499454	0	0
ENSG00000267056.2	chr19	15911824	15911824	-	7045	10366	chr19:15901458:A:C	chr19	15901458	15901458	0	7.97377e-07	0.0930339	-0.45236	0	1	4.05944e-06	0.0815935	-0.499454	0	0
ENSG00000267056.2	chr19	15911824	15911824	-	7045	10022	chr19:15901802:A:G	chr19	15901802	15901802	0	7.97377e-07	0.0930339	-0.45236	0	1	4.05944e-06	0.0815935	-0.499454	0	0
ENSG00000267056.2	chr19	15911824	15911824	-	7045	9877	chr19:15901947:C:T	chr19	15901947	15901947	0	7.97323e-07	0.0930344	-0.452364	0	1	4.05937e-06	0.0815936	-0.499458	0	0
ENSG00000267056.2	chr19	15911824	15911824	-	7045	9507	chr19:15902317:C:T	chr19	15902317	15902317	0	7.97621e-07	0.0930318	-0.452359	0	1	4.06049e-06	0.0815916	-0.499454	0	0
ENSG00000267056.2	chr19	15911824	15911824	-	7045	9296	chr19:15902528:T:C	chr19	15902528	15902528	0	8.23418e-10	0.14025	-0.494585	0	1	4.42653e-07	0.097149	-0.485304	0	1
ENSG00000267056.2	chr19	15911824	15911824	-	7045	9218	chr19:15902606:T:C	chr19	15902606	15902606	0	7.94442e-07	0.0930597	-0.452445	0	1	4.04679e-06	0.0816155	-0.499547	0	0
ENSG00000267056.2	chr19	15911824	15911824	-	7045	8976	chr19:15902848:A:G	chr19	15902848	15902848	0	7.94937e-07	0.0930554	-0.452413	0	1	4.04738e-06	0.0816145	-0.49952	0	0
ENSG00000267056.2	chr19	15911824	15911824	-	7045	8909	chr19:15902915:C:A	chr19	15902915	15902915	0	5.69041e-08	0.111391	0.733555	0	1	9.30662e-08	0.107991	0.851541	0	1
ENSG00000267056.2	chr19	15911824	15911824	-	7045	8819	chr19:15903005:G:A	chr19	15903005	15903005	0	7.99344e-07	0.0930167	-0.452343	0	1	4.07027e-06	0.0815747	-0.499424	0	0
ENSG00000267056.2	chr19	15911824	15911824	-	7045	8760	chr19:15903064:G:C	chr19	15903064	15903064	0	8.62248e-10	0.13994	-0.493959	0	1	4.57445e-07	0.0969195	-0.484652	0	1
ENSG00000267056.2	chr19	15911824	15911824	-	7045	8684	chr19:15903140:C:T	chr19	15903140	15903140	0	8.21361e-10	0.140267	-0.494609	0	1	4.41633e-07	0.0971651	-0.485338	0	1
ENSG00000267056.2	chr19	15911824	15911824	-	7045	8641	chr19:15903183:T:C	chr19	15903183	15903183	0	8.23949e-10	0.140246	-0.494607	0	1	4.43055e-07	0.0971427	-0.485318	0	1
ENSG00000267056.2	chr19	15911824	15911824	-	7045	8470	chr19:15903354:G:C	chr19	15903354	15903354	0	8.25054e-10	0.140237	-0.494587	0	1	4.42982e-07	0.0971438	-0.485316	0	1
ENSG00000267056.2	chr19	15911824	15911824	-	7045	8457	chr19:15903365:CAA:C	chr19	15903365	15903367	0	8.24856e-10	0.140238	-0.494588	0	1	4.42924e-07	0.0971447	-0.485316	0	1
ENSG00000267056.2	chr19	15911824	15911824	-	7045	8370	chr19:15903454:T:C	chr19	15903454	15903454	0	2.40059e-08	0.117333	0.767515	0	1	3.73492e-08	0.114294	0.893085	0	1
ENSG00000267056.2	chr19	15911824	15911824	-	7045	8261	chr19:15903563:T:C	chr19	15903563	15903563	0	8.19241e-10	0.140284	-0.49466	0	1	4.41103e-07	0.0971735	-0.485379	0	1
ENSG00000267056.2	chr19	15911824	15911824	-	7045	8072	chr19:15903752:G:A	chr19	15903752	15903752	0	7.2882e-10	0.14107	-0.495516	0	1	3.96718e-07	0.0979137	-0.486706	0	1
ENSG00000267056.2	chr19	15911824	15911824	-	7045	7535	chr19:15904289:T:C	chr19	15904289	15904289	0	5.39251e-10	0.143091	-0.497913	0	1	3.16279e-07	0.0994938	-0.489497	0	1
ENSG00000267056.2	chr19	15911824	15911824	-	7045	7476	chr19:15904348:C:A	chr19	15904348	15904348	0	9.33834e-10	0.139404	-0.505743	0	1	2.58517e-08	0.116824	-0.545838	0	1
ENSG00000267056.2	chr19	15911824	15911824	-	7045	7180	chr19:15904644:C:CA	chr19	15904644	15904644	0	8.24547e-10	0.140241	-0.494562	0	1	4.43048e-07	0.0971428	-0.485282	0	1
ENSG00000267056.2	chr19	15911824	15911824	-	7045	7127	chr19:15904695:CTG:C	chr19	15904695	15904697	0	9.9931e-10	0.138948	-0.492655	0	1	5.05222e-07	0.0962257	-0.483356	0	1
ENSG00000267056.2	chr19	15911824	15911824	-	7045	6992	chr19:15904832:G:C	chr19	15904832	15904832	0	8.23993e-10	0.140245	-0.494572	0	1	4.42851e-07	0.0971459	-0.485291	0	1
ENSG00000267056.2	chr19	15911824	15911824	-	7045	6983	chr19:15904841:A:T	chr19	15904841	15904841	0	8.24814e-10	0.140239	-0.494562	0	1	4.43268e-07	0.0971393	-0.485277	0	1
ENSG00000267056.2	chr19	15911824	15911824	-	7045	6750	chr19:15905074:A:T	chr19	15905074	15905074	0	8.25044e-10	0.140237	-0.494555	0	1	4.43329e-07	0.0971383	-0.48527	0	1
ENSG00000267056.2	chr19	15911824	15911824	-	7045	5820	chr19:15906003:AT:A	chr19	15906003	15906004	0	8.42419e-10	0.140097	-0.49392	0	1	4.49778e-07	0.0970375	-0.484638	0	1
ENSG00000267056.2	chr19	15911824	15911824	-	7045	5601	chr19:15906223:A:T	chr19	15906223	15906223	0	3.28694e-08	0.115173	0.753033	0	1	5.39724e-08	0.111756	0.874539	0	1
ENSG00000267056.2	chr19	15911824	15911824	-	7045	5507	chr19:15906317:G:T	chr19	15906317	15906317	0	8.25228e-10	0.140235	-0.494533	0	1	4.42907e-07	0.097145	-0.485268	0	1
ENSG00000267056.2	chr19	15911824	15911824	-	7045	5043	chr19:15906781:T:C	chr19	15906781	15906781	0	8.24426e-10	0.140242	-0.494548	0	1	4.42607e-07	0.0971497	-0.485284	0	1
ENSG00000267056.2	chr19	15911824	15911824	-	7045	5017	chr19:15906807:G:A	chr19	15906807	15906807	0	8.32955e-10	0.140173	-0.494457	0	1	4.45265e-07	0.0971079	-0.485209	0	1
ENSG00000267056.2	chr19	15911824	15911824	-	7045	4761	chr19:15907063:T:C	chr19	15907063	15907063	0	8.28637e-10	0.140207	-0.494534	0	1	4.43933e-07	0.0971288	-0.485277	0	1
ENSG00000267056.2	chr19	15911824	15911824	-	7045	4760	chr19:15907064:G:A	chr19	15907064	15907064	0	8.28637e-10	0.140207	-0.494534	0	1	4.43933e-07	0.0971288	-0.485277	0	1
ENSG00000267056.2	chr19	15911824	15911824	-	7045	4584	chr19:15907240:A:C	chr19	15907240	15907240	0	8.25521e-10	0.140233	-0.494531	0	1	4.43052e-07	0.0971427	-0.485265	0	1
ENSG00000267056.2	chr19	15911824	15911824	-	7045	4456	chr19:15907368:C:T	chr19	15907368	15907368	0	8.48295e-10	0.14005	-0.493894	0	1	3.87358e-07	0.0980802	-0.487291	0	1
ENSG00000267056.2	chr19	15911824	15911824	-	7045	3653	chr19:15908171:C:A	chr19	15908171	15908171	0	8.2569e-10	0.140231	-0.494538	0	1	4.43148e-07	0.0971412	-0.48527	0	1
ENSG00000267056.2	chr19	15911824	15911824	-	7045	2697	chr19:15909127:G:GC	chr19	15909127	15909127	0	2.94641e-09	0.131645	-0.479846	0	1	1.47628e-06	0.0887142	-0.46441	0	1
ENSG00000267056.2	chr19	15911824	15911824	-	7045	2010	chr19:15909814:C:T	chr19	15909814	15909814	0	8.24731e-10	0.140239	-0.494543	0	1	4.42668e-07	0.0971488	-0.485281	0	1
ENSG00000267056.2	chr19	15911824	15911824	-	7045	490	chr19:15911334:A:G	chr19	15911334	15911334	0	1.5633e-09	0.135932	-0.487259	0	1	6.37352e-07	0.0946016	-0.479241	0	1
ENSG00000267056.2	chr19	15911824	15911824	-	7045	-477	chr19:15912301:T:A	chr19	15912301	15912301	0	2.43721e-08	0.117229	0.766719	0	1	3.79596e-08	0.114182	0.892118	0	1
ENSG00000267056.2	chr19	15911824	15911824	-	7045	-482	chr19:15912306:C:T	chr19	15912306	15912306	0	1.38956e-09	0.136727	-0.488185	0	1	5.73071e-07	0.095345	-0.480631	0	1
ENSG00000267056.2	chr19	15911824	15911824	-	7045	-1802	chr19:15913626:A:T	chr19	15913626	15913626	0	3.30606e-08	0.115133	0.752691	0	1	5.43919e-08	0.111703	0.874083	0	1
ENSG00000267056.2	chr19	15911824	15911824	-	7045	-1904	chr19:15913728:A:G	chr19	15913728	15913728	0	4.61263e-14	0.203876	-0.539885	0	1	3.66187e-11	0.160956	-0.565558	0	1
ENSG00000267056.2	chr19	15911824	15911824	-	7045	-2542	chr19:15914366:C:T	chr19	15914366	15914366	0	4.68273e-15	0.218109	-0.581548	0	1	6.15809e-12	0.172617	-0.609951	0	1
ENSG00000267056.2	chr19	15911824	15911824	-	7045	-3285	chr19:15915109:G:C	chr19	15915109	15915109	0	9.08423e-07	0.0921206	-0.366649	0	1	4.38523e-05	0.0647305	-0.362353	0	0
ENSG00000267056.2	chr19	15911824	15911824	-	7045	-3506	chr19:15915330:T:C	chr19	15915330	15915330	0	2.48881e-16	0.236019	-0.602608	0	1	3.5796e-13	0.190923	-0.638992	0	1
ENSG00000267056.2	chr19	15911824	15911824	-	7045	-3570	chr19:15915394:A:G	chr19	15915394	15915394	0	2.49454e-16	0.236005	-0.602603	0	1	3.58696e-13	0.19091	-0.638983	0	1
ENSG00000267056.2	chr19	15911824	15911824	-	7045	-3629	chr19:15915453:T:A	chr19	15915453	15915453	0	2.48666e-16	0.236024	-0.602614	0	1	3.57614e-13	0.190929	-0.639002	0	1
ENSG00000267056.2	chr19	15911824	15911824	-	7045	-3950	chr19:15915774:C:A	chr19	15915774	15915774	0	6.9787e-07	0.093967	0.990225	0	1	1.2307e-06	0.0899915	1.14249	0	1
ENSG00000267056.2	chr19	15911824	15911824	-	7045	-3988	chr19:15915812:A:C	chr19	15915812	15915812	0	6.97959e-07	0.0939661	0.990063	0	1	1.23005e-06	0.0899952	1.14233	0	1
ENSG00000267056.2	chr19	15911824	15911824	-	7045	-4260	chr19:15916084:G:A	chr19	15916084	15916084	0	2.34309e-16	0.236383	-0.6065	0	1	3.30463e-13	0.191432	-0.64348	0	1
ENSG00000267056.2	chr19	15911824	15911824	-	7045	-4433	chr19:15916257:T:C	chr19	15916257	15916257	0	2.3401e-16	0.236391	-0.606507	0	1	3.29937e-13	0.191442	-0.643494	0	1
ENSG00000267056.2	chr19	15911824	15911824	-	7045	-4531	chr19:15916355:G:A	chr19	15916355	15916355	0	2.33839e-16	0.236395	-0.606514	0	1	3.29769e-13	0.191445	-0.6435	0	1
ENSG00000267056.2	chr19	15911824	15911824	-	7045	-4534	chr19:15916358:G:A	chr19	15916358	15916358	0	2.49517e-08	0.117068	0.765978	0	1	3.8767e-08	0.114037	0.891304	0	1
ENSG00000267056.2	chr19	15911824	15911824	-	7045	-4939	chr19:15916763:C:CA	chr19	15916763	15916763	0	2.50758e-16	0.235973	-0.606599	0	1	3.51147e-13	0.191045	-0.643492	0	1
ENSG00000267056.2	chr19	15911824	15911824	-	7045	-4999	chr19:15916823:G:A	chr19	15916823	15916823	0	2.3401e-16	0.236391	-0.606507	0	1	3.29937e-13	0.191442	-0.643494	0	1
ENSG00000267056.2	chr19	15911824	15911824	-	7045	-5113	chr19:15916937:A:G	chr19	15916937	15916937	0	2.37478e-16	0.236302	-0.606404	0	1	3.31381e-13	0.191414	-0.643458	0	1
ENSG00000267056.2	chr19	15911824	15911824	-	7045	-5223	chr19:15917047:A:T	chr19	15917047	15917047	0	1.0843e-10	0.153785	0.648881	0	1	4.87314e-11	0.159074	0.778059	0	1
ENSG00000267056.2	chr19	15911824	15911824	-	7045	-7474	chr19:15919298:A:C	chr19	15919298	15919298	0	2.33946e-16	0.236392	-0.606515	0	1	3.29841e-13	0.191444	-0.643503	0	1
ENSG00000267056.2	chr19	15911824	15911824	-	7045	-8272	chr19:15920096:G:C	chr19	15920096	15920096	0	5.95284e-16	0.230738	-0.592527	0	1	6.96106e-13	0.186677	-0.628347	0	1
ENSG00000267056.2	chr19	15911824	15911824	-	7045	-8418	chr19:15920242:T:C	chr19	15920242	15920242	0	2.48808e-16	0.23602	-0.602614	0	1	3.57773e-13	0.190926	-0.639001	0	1
ENSG00000267056.2	chr19	15911824	15911824	-	7045	-8554	chr19:15920378:A:T	chr19	15920378	15920378	0	2.49067e-16	0.236014	-0.602606	0	1	3.58167e-13	0.190919	-0.63899	0	1
ENSG00000267056.2	chr19	15911824	15911824	-	7045	-8763	chr19:15920587:A:G	chr19	15920587	15920587	0	4.15158e-16	0.232924	-0.602042	0	1	7.05902e-13	0.186587	-0.635281	0	1
ENSG00000267056.2	chr19	15911824	15911824	-	7045	-8808	chr19:15920632:C:T	chr19	15920632	15920632	0	2.48852e-16	0.236019	-0.602617	0	1	3.57781e-13	0.190926	-0.639006	0	1
ENSG00000267056.2	chr19	15911824	15911824	-	7045	-8925	chr19:15920749:T:C	chr19	15920749	15920749	0	3.97316e-18	0.260608	-0.625539	0	1	1.5502e-14	0.210691	-0.663114	0	1
ENSG00000267056.2	chr19	15911824	15911824	-	7045	-9032	chr19:15920856:A:C	chr19	15920856	15920856	0	1.06311e-14	0.213035	-0.550695	0	1	9.79669e-12	0.169594	-0.579289	0	1
ENSG00000267056.2	chr19	15911824	15911824	-	7045	-9051	chr19:15920875:A:G	chr19	15920875	15920875	0	2.53933e-16	0.235897	-0.602479	0	1	3.6516e-13	0.190796	-0.638808	0	1
ENSG00000267056.2	chr19	15911824	15911824	-	7045	-9314	chr19:15921138:C:A	chr19	15921138	15921138	0	2.48458e-08	0.117097	0.76616	0	1	3.85804e-08	0.11407	0.891535	0	1
ENSG00000267056.2	chr19	15911824	15911824	-	7045	-9750	chr19:15921574:A:G	chr19	15921574	15921574	0	2.48808e-16	0.23602	-0.602614	0	1	3.57773e-13	0.190926	-0.639001	0	1
ENSG00000267056.2	chr19	15911824	15911824	-	7045	-10063	chr19:15921887:T:G	chr19	15921887	15921887	0	2.49043e-16	0.236015	-0.602612	0	1	3.57976e-13	0.190922	-0.639002	0	1
ENSG00000267056.2	chr19	15911824	15911824	-	7045	-10745	chr19:15922569:G:T	chr19	15922569	15922569	0	9.1058e-07	0.092104	-0.366644	0	1	4.39531e-05	0.0647142	-0.362335	0	0
ENSG00000267056.2	chr19	15911824	15911824	-	7045	-10851	chr19:15922675:C:T	chr19	15922675	15922675	0	2.48808e-16	0.23602	-0.602614	0	1	3.57773e-13	0.190926	-0.639001	0	1
ENSG00000267056.2	chr19	15911824	15911824	-	7045	-12489	chr19:15924313:A:G	chr19	15924313	15924313	0	5.94375e-16	0.230747	-0.592545	0	1	6.95291e-13	0.186684	-0.628365	0	1
ENSG00000267056.2	chr19	15911824	15911824	-	7045	-12860	chr19:15924684:C:T	chr19	15924684	15924684	0	2.48254e-16	0.236034	-0.602636	0	1	3.57107e-13	0.190938	-0.639026	0	1
ENSG00000267056.2	chr19	15911824	15911824	-	7045	-12883	chr19:15924707:G:A	chr19	15924707	15924707	0	1.3957e-16	0.239503	-0.607075	0	1	3.22942e-13	0.191578	-0.640126	0	1
ENSG00000267056.2	chr19	15911824	15911824	-	7045	-14576	chr19:15926400:A:G	chr19	15926400	15926400	0	7.81108e-17	0.242983	-0.613191	0	1	1.60097e-13	0.196032	-0.649346	0	1
ENSG00000267056.2	chr19	15911824	15911824	-	7045	-14589	chr19:15926413:C:T	chr19	15926413	15926413	0	2.31505e-16	0.236455	-0.606693	0	1	3.40084e-13	0.191249	-0.643278	0	1
ENSG00000267056.2	chr19	15911824	15911824	-	7045	-14618	chr19:15926442:T:A	chr19	15926442	15926442	0	2.31769e-16	0.236449	-0.606688	0	1	3.40306e-13	0.191245	-0.643275	0	1
ENSG00000267056.2	chr19	15911824	15911824	-	7045	-15700	chr19:15927524:G:A	chr19	15927524	15927524	0	2.36765e-16	0.23632	-0.606603	0	1	3.48502e-13	0.191093	-0.643105	0	1
ENSG00000267056.2	chr19	15911824	15911824	-	7045	-15756	chr19:15927580:G:T	chr19	15927580	15927580	0	1.38695e-16	0.23954	-0.618417	0	1	2.54458e-13	0.193094	-0.654608	0	1
ENSG00000267056.2	chr19	15911824	15911824	-	7045	-15901	chr19:15927725:A:T	chr19	15927725	15927725	0	2.31823e-16	0.236447	-0.60669	0	1	3.40496e-13	0.191241	-0.643273	0	1
ENSG00000267056.2	chr19	15911824	15911824	-	7045	-16286	chr19:15928110:C:T	chr19	15928110	15928110	0	8.49099e-16	0.228577	-0.589964	0	1	9.66043e-13	0.184577	-0.625033	0	1
ENSG00000267056.2	chr19	15911824	15911824	-	7045	-16715	chr19:15928539:A:T	chr19	15928539	15928539	0	2.31401e-16	0.236458	-0.606697	0	1	3.39967e-13	0.191251	-0.643283	0	1
ENSG00000267056.2	chr19	15911824	15911824	-	7045	-16762	chr19:15928586:C:T	chr19	15928586	15928586	0	2.31741e-16	0.236449	-0.60669	0	1	3.40515e-13	0.191241	-0.64327	0	1
ENSG00000267056.2	chr19	15911824	15911824	-	7045	-16819	chr19:15928643:C:G	chr19	15928643	15928643	0	1.2038e-16	0.240391	-0.620786	0	1	1.11375e-13	0.198327	-0.664781	0	1
ENSG00000267056.2	chr19	15911824	15911824	-	7045	-16839	chr19:15928663:A:C	chr19	15928663	15928663	0	1.20358e-16	0.240392	-0.620788	0	1	1.1135e-13	0.198328	-0.664784	0	1
ENSG00000267056.2	chr19	15911824	15911824	-	7045	-16998	chr19:15928822:A:G	chr19	15928822	15928822	0	2.31401e-16	0.236458	-0.606697	0	1	3.39967e-13	0.191251	-0.643283	0	1
ENSG00000267056.2	chr19	15911824	15911824	-	7045	-17169	chr19:15928993:G:A	chr19	15928993	15928993	0	2.3159e-16	0.236453	-0.60669	0	1	3.40164e-13	0.191247	-0.643276	0	1
ENSG00000267056.2	chr19	15911824	15911824	-	7045	-17362	chr19:15929186:C:T	chr19	15929186	15929186	0	3.62812e-16	0.23374	-0.599938	0	1	5.06565e-13	0.188709	-0.635536	0	1
ENSG00000267056.2	chr19	15911824	15911824	-	7045	-17400	chr19:15929224:T:C	chr19	15929224	15929224	0	7.80514e-17	0.242988	-0.613203	0	1	1.60002e-13	0.196036	-0.64936	0	1
ENSG00000267056.2	chr19	15911824	15911824	-	7045	-17658	chr19:15929482:A:G	chr19	15929482	15929482	0	2.31272e-16	0.236462	-0.606702	0	1	3.39823e-13	0.191254	-0.643288	0	1
ENSG00000267056.2	chr19	15911824	15911824	-	7045	-17839	chr19:15929663:T:C	chr19	15929663	15929663	0	1.20358e-16	0.240392	-0.620788	0	1	1.1135e-13	0.198328	-0.664784	0	1
ENSG00000267056.2	chr19	15911824	15911824	-	7045	-18132	chr19:15929956:T:A	chr19	15929956	15929956	0	3.22489e-17	0.248259	-0.62907	0	1	4.39091e-14	0.204185	-0.67261	0	1
ENSG00000267056.2	chr19	15911824	15911824	-	7045	-18285	chr19:15930109:A:AT	chr19	15930109	15930109	0	5.28737e-17	0.245315	-0.624844	0	1	6.06647e-14	0.202155	-0.668739	0	1
ENSG00000267056.2	chr19	15911824	15911824	-	7045	-18489	chr19:15930313:G:A	chr19	15930313	15930313	0	5.14062e-17	0.245483	-0.625553	0	1	5.56572e-14	0.202697	-0.670165	0	1
ENSG00000267056.2	chr19	15911824	15911824	-	7045	-18516	chr19:15930340:C:G	chr19	15930340	15930340	0	3.02342e-06	0.0836711	-0.349207	0	1	0.000100602	0.0588211	-0.345197	0	0
ENSG00000267056.2	chr19	15911824	15911824	-	7045	-18566	chr19:15930390:G:A	chr19	15930390	15930390	0	1.89921e-17	0.2514	-0.636737	0	1	2.56846e-14	0.207542	-0.68208	0	1
ENSG00000267056.2	chr19	15911824	15911824	-	7045	-18903	chr19:15930727:G:T	chr19	15930727	15930727	0	3.27828e-18	0.261732	-0.64258	0	1	4.19399e-15	0.218789	-0.692654	0	1
ENSG00000267056.2	chr19	15911824	15911824	-	7045	-19138	chr19:15930962:G:A	chr19	15930962	15930962	0	5.51012e-07	0.0956194	-0.380353	0	1	1.15753e-05	0.0741854	-0.394983	0	0
ENSG00000267056.2	chr19	15911824	15911824	-	7045	-19268	chr19:15931092:A:G	chr19	15931092	15931092	0	1.18419e-10	0.153201	0.769699	0	1	3.84656e-10	0.145353	0.883909	0	1
ENSG00000267056.2	chr19	15911824	15911824	-	7045	-19624	chr19:15931448:G:A	chr19	15931448	15931448	0	8.94771e-23	0.320724	-0.813521	0	1	8.45081e-21	0.295776	-0.921064	0	1
ENSG00000267056.2	chr19	15911824	15911824	-	7045	-22660	chr19:15934484:A:G	chr19	15934484	15934484	0	1.61673e-25	0.353945	0.770881	0	1	3.71186e-25	0.349666	0.903339	0	1
ENSG00000267056.2	chr19	15911824	15911824	-	7045	-23115	chr19:15934939:G:A	chr19	15934939	15934939	0	6.35012e-57	0.6369	-0.947872	1	1	8.15221e-50	0.586237	-1.07215	1	1
ENSG00000267056.2	chr19	15911824	15911824	-	7045	-23257	chr19:15935081:G:A	chr19	15935081	15935081	0	5.99462e-26	0.359017	0.775584	0	1	1.96841e-25	0.352934	0.906616	0	1
ENSG00000267056.2	chr19	15911824	15911824	-	7045	-23844	chr19:15935668:G:T	chr19	15935668	15935668	0	9.2062e-25	0.344958	0.748154	0	1	6.91695e-24	0.334385	0.868433	0	1
ENSG00000267056.2	chr19	15911824	15911824	-	7045	-24016	chr19:15935840:C:A	chr19	15935840	15935840	0	2.45192e-50	0.590184	-0.885808	0	1	3.07905e-43	0.533119	-0.992574	0	1
ENSG00000267056.2	chr19	15911824	15911824	-	7045	-24788	chr19:15936612:G:A	chr19	15936612	15936612	0	5.75921e-06	0.0791241	0.609392	0	0	1.73835e-06	0.0875661	0.755814	0	1
ENSG00000267056.2	chr19	15911824	15911824	-	7045	-25062	chr19:15936886:A:T	chr19	15936886	15936886	0	5.72337e-45	0.547721	-0.8542	0	1	4.36527e-39	0.496156	-0.958504	0	1
ENSG00000267056.2	chr19	15911824	15911824	-	7045	-25124	chr19:15936948:T:C	chr19	15936948	15936948	0	1.70994e-21	0.30464	0.751951	0	1	1.45399e-22	0.318102	0.905908	0	1
ENSG00000267056.2	chr19	15911824	15911824	-	7045	-25379	chr19:15937203:A:G	chr19	15937203	15937203	0	7.80577e-09	0.125021	-0.513727	0	1	8.48109e-07	0.0926019	-0.521261	0	1
ENSG00000267056.2	chr19	15911824	15911824	-	7045	-25842	chr19:15937666:C:T	chr19	15937666	15937666	0	1.45812e-09	0.136402	0.836023	0	1	3.82973e-09	0.129866	0.961748	0	1
ENSG00000267056.2	chr19	15911824	15911824	-	7045	-26214	chr19:15938038:G:A	chr19	15938038	15938038	0	6.36642e-37	0.475754	-0.816671	0	1	7.4784e-32	0.424691	-0.909699	0	1
ENSG00000267056.2	chr19	15911824	15911824	-	7045	-26436	chr19:15938260:C:A	chr19	15938260	15938260	0	6.13546e-24	0.335018	0.74934	0	1	1.97013e-23	0.328832	0.875259	0	1
ENSG00000267056.2	chr19	15911824	15911824	-	7045	-26610	chr19:15938434:T:A	chr19	15938434	15938434	0	1.50235e-23	0.330275	0.731486	0	1	3.82088e-23	0.325295	0.855878	0	1
ENSG00000267056.2	chr19	15911824	15911824	-	7045	-26802	chr19:15938626:A:C	chr19	15938626	15938626	0	1.6463e-11	0.166203	0.846691	0	1	5.79337e-11	0.157932	0.973074	0	1
ENSG00000267056.2	chr19	15911824	15911824	-	7045	-28297	chr19:15940121:G:A	chr19	15940121	15940121	0	1.00139e-23	0.332427	0.74184	0	1	3.20559e-23	0.326234	0.866426	0	1
ENSG00000267056.2	chr19	15911824	15911824	-	7045	-28316	chr19:15940140:T:C	chr19	15940140	15940140	0	8.38195e-24	0.333369	0.746246	0	1	2.68217e-23	0.327187	0.871609	0	1
ENSG00000267056.2	chr19	15911824	15911824	-	7045	-29080	chr19:15940904:A:G	chr19	15940904	15940904	0	8.38195e-24	0.333369	0.746246	0	1	2.68217e-23	0.327187	0.871609	0	1
ENSG00000267056.2	chr19	15911824	15911824	-	7045	-29170	chr19:15940994:G:A	chr19	15940994	15940994	0	8.37067e-24	0.333377	0.746473	0	1	2.69836e-23	0.327155	0.871823	0	1
ENSG00000267056.2	chr19	15911824	15911824	-	7045	-29204	chr19:15941028:A:C	chr19	15941028	15941028	0	8.38491e-24	0.333368	0.746257	0	1	2.68417e-23	0.327183	0.87162	0	1
ENSG00000267056.2	chr19	15911824	15911824	-	7045	-29268	chr19:15941092:T:C	chr19	15941092	15941092	0	6.02871e-24	0.335111	0.748589	0	1	1.91463e-23	0.328984	0.874463	0	1
ENSG00000267056.2	chr19	15911824	15911824	-	7045	-29318	chr19:15941142:C:A	chr19	15941142	15941142	0	6.19987e-24	0.334963	0.748015	0	1	1.96345e-23	0.32885	0.873807	0	1
ENSG00000267056.2	chr19	15911824	15911824	-	7045	-29599	chr19:15941423:C:T	chr19	15941423	15941423	0	8.36912e-13	0.185497	0.710027	0	1	5.05301e-13	0.188724	0.844356	0	1
ENSG00000267056.2	chr19	15911824	15911824	-	7045	-29913	chr19:15941737:C:T	chr19	15941737	15941737	0	6.1815e-24	0.334979	0.747992	0	1	1.96228e-23	0.328853	0.873764	0	1
ENSG00000267056.2	chr19	15911824	15911824	-	7045	-30032	chr19:15941856:G:A	chr19	15941856	15941856	0	6.1815e-24	0.334979	0.747992	0	1	1.96228e-23	0.328853	0.873764	0	1
ENSG00000267056.2	chr19	15911824	15911824	-	7045	-30472	chr19:15942296:T:C	chr19	15942296	15942296	0	3.05254e-13	0.191937	0.70343	0	1	1.64976e-13	0.195842	0.837723	0	1
ENSG00000267056.2	chr19	15911824	15911824	-	7045	-30509	chr19:15942333:C:A	chr19	15942333	15942333	0	1.78054e-23	0.329371	0.741757	0	1	4.09278e-23	0.324926	0.868593	0	1
ENSG00000267056.2	chr19	15911824	15911824	-	7045	-30616	chr19:15942440:C:A	chr19	15942440	15942440	0	8.34687e-12	0.170638	0.625617	0	1	6.26701e-12	0.172503	0.741607	0	1
ENSG00000267056.2	chr19	15911824	15911824	-	7045	-30727	chr19:15942551:C:G	chr19	15942551	15942551	0	1.28645e-23	0.331099	0.744374	0	1	3.13411e-23	0.326355	0.871289	0	1
ENSG00000267056.2	chr19	15911824	15911824	-	7045	-31085	chr19:15942909:G:A	chr19	15942909	15942909	0	5.55222e-09	0.127342	0.79989	0	1	1.07775e-08	0.122819	0.926151	0	1
ENSG00000267056.2	chr19	15911824	15911824	-	7045	-31185	chr19:15943009:TC:T	chr19	15943009	15943010	0	1.81881e-23	0.329258	0.741805	0	1	4.14922e-23	0.324853	0.868701	0	1
ENSG00000267056.2	chr19	15911824	15911824	-	7045	-31256	chr19:15943080:C:T	chr19	15943080	15943080	0	1.77935e-23	0.329374	0.741754	0	1	4.09023e-23	0.32493	0.86859	0	1
ENSG00000267056.2	chr19	15911824	15911824	-	7045	-31283	chr19:15943107:C:T	chr19	15943107	15943107	0	1.80735e-23	0.329291	0.741702	0	1	4.16182e-23	0.324837	0.868514	0	1
ENSG00000267056.2	chr19	15911824	15911824	-	7045	-31746	chr19:15943570:G:A	chr19	15943570	15943570	0	1.77805e-23	0.329378	0.741775	0	1	4.08685e-23	0.324934	0.868615	0	1
ENSG00000267056.2	chr19	15911824	15911824	-	7045	-31829	chr19:15943653:G:A	chr19	15943653	15943653	0	1.46153e-23	0.330421	0.737499	0	1	2.58415e-23	0.327385	0.86549	0	1
ENSG00000267056.2	chr19	15911824	15911824	-	7045	-32540	chr19:15944364:A:G	chr19	15944364	15944364	0	1.7779e-23	0.329379	0.741772	0	1	4.08658e-23	0.324935	0.868612	0	1
ENSG00000267056.2	chr19	15911824	15911824	-	7045	-32556	chr19:15944380:T:C	chr19	15944380	15944380	0	1.782e-23	0.329367	0.741755	0	1	4.09756e-23	0.32492	0.868589	0	1
ENSG00000267056.2	chr19	15911824	15911824	-	7045	-32817	chr19:15944641:A:AG	chr19	15944641	15944641	0	1.88894e-23	0.329056	0.742491	0	1	4.33903e-23	0.324613	0.86945	0	1
ENSG00000267056.2	chr19	15911824	15911824	-	7045	-32879	chr19:15944703:A:G	chr19	15944703	15944703	0	1.82939e-23	0.329227	0.741837	0	1	4.1869e-23	0.324805	0.868714	0	1
ENSG00000267056.2	chr19	15911824	15911824	-	7045	-33053	chr19:15944877:T:C	chr19	15944877	15944877	0	1.89971e-23	0.329026	0.741706	0	1	4.37898e-23	0.324564	0.868504	0	1
ENSG00000267056.2	chr19	15911824	15911824	-	7045	-33598	chr19:15945422:C:T	chr19	15945422	15945422	0	1.82875e-23	0.329229	0.74188	0	1	4.19065e-23	0.3248	0.868755	0	1
ENSG00000267056.2	chr19	15911824	15911824	-	7045	-33648	chr19:15945472:C:T	chr19	15945472	15945472	0	1.83171e-23	0.32922	0.741836	0	1	4.19471e-23	0.324795	0.868709	0	1
ENSG00000267056.2	chr19	15911824	15911824	-	7045	-33747	chr19:15945571:T:C	chr19	15945571	15945571	0	1.76101e-08	0.119459	0.839519	0	1	8.55304e-09	0.124397	1.01003	0	1
ENSG00000267056.2	chr19	15911824	15911824	-	7045	-33823	chr19:15945647:G:A	chr19	15945647	15945647	0	1.83235e-23	0.329218	0.741837	0	1	4.19701e-23	0.324792	0.868709	0	1
ENSG00000267056.2	chr19	15911824	15911824	-	7045	-33978	chr19:15945802:A:C	chr19	15945802	15945802	0	1.83195e-23	0.329219	0.741829	0	1	4.19309e-23	0.324797	0.868704	0	1
ENSG00000267056.2	chr19	15911824	15911824	-	7045	-35043	chr19:15946867:C:T	chr19	15946867	15946867	0	1.68164e-45	0.552117	-0.861878	0	1	4.58169e-40	0.505126	-0.97193	0	1
ENSG00000267056.2	chr19	15911824	15911824	-	7045	-35529	chr19:15947353:T:G	chr19	15947353	15947353	0	1.84409e-23	0.329184	0.741859	0	1	4.17849e-23	0.324815	0.86881	0	1
ENSG00000267056.2	chr19	15911824	15911824	-	7045	-35655	chr19:15947479:A:G	chr19	15947479	15947479	0	1.82924e-23	0.329227	0.741838	0	1	4.18779e-23	0.324804	0.868713	0	1
ENSG00000267056.2	chr19	15911824	15911824	-	7045	-35714	chr19:15947538:A:T	chr19	15947538	15947538	0	3.47428e-13	0.191113	0.700205	0	1	1.93564e-13	0.19483	0.833513	0	1
ENSG00000267056.2	chr19	15911824	15911824	-	7045	-35737	chr19:15947561:G:A	chr19	15947561	15947561	0	5.67435e-09	0.127194	0.800081	0	1	1.10404e-08	0.122654	0.92629	0	1
ENSG00000267056.2	chr19	15911824	15911824	-	7045	-35897	chr19:15947721:T:A	chr19	15947721	15947721	0	1.25416e-22	0.318901	0.730361	0	1	2.2581e-22	0.315716	0.856767	0	1
ENSG00000267056.2	chr19	15911824	15911824	-	7045	-36169	chr19:15947993:G:C	chr19	15947993	15947993	0	1.83125e-23	0.329221	0.741828	0	1	4.19217e-23	0.324798	0.868701	0	1
ENSG00000267056.2	chr19	15911824	15911824	-	7045	-36690	chr19:15948514:C:T	chr19	15948514	15948514	0	1.83125e-23	0.329221	0.741828	0	1	4.19217e-23	0.324798	0.868701	0	1
ENSG00000267056.2	chr19	15911824	15911824	-	7045	-36849	chr19:15948673:A:G	chr19	15948673	15948673	0	5.66573e-09	0.127204	0.800119	0	1	1.10218e-08	0.122666	0.926341	0	1
ENSG00000267056.2	chr19	15911824	15911824	-	7045	-36872	chr19:15948696:A:G	chr19	15948696	15948696	0	1.82936e-23	0.329227	0.741844	0	1	4.1876e-23	0.324804	0.868721	0	1
ENSG00000267056.2	chr19	15911824	15911824	-	7045	-37387	chr19:15949211:C:T	chr19	15949211	15949211	0	1.29315e-22	0.318736	0.729997	0	1	2.04937e-22	0.316243	0.857276	0	1
ENSG00000267056.2	chr19	15911824	15911824	-	7045	-37483	chr19:15949307:C:A	chr19	15949307	15949307	0	2.10523e-23	0.328479	0.73739	0	1	4.85764e-23	0.324008	0.863429	0	1
ENSG00000267056.2	chr19	15911824	15911824	-	7045	-37614	chr19:15949438:A:G	chr19	15949438	15949438	0	1.83004e-23	0.329225	0.741848	0	1	4.19001e-23	0.324801	0.868725	0	1
ENSG00000267056.2	chr19	15911824	15911824	-	7045	-38024	chr19:15949848:A:G	chr19	15949848	15949848	0	2.10467e-23	0.32848	0.737395	0	1	4.85644e-23	0.324009	0.863435	0	1
ENSG00000267056.2	chr19	15911824	15911824	-	7045	-38738	chr19:15950562:C:T	chr19	15950562	15950562	0	4.63711e-25	0.348516	0.764258	0	1	1.51014e-24	0.342379	0.893073	0	1
ENSG00000267056.2	chr19	15911824	15911824	-	7045	-38982	chr19:15950806:G:A	chr19	15950806	15950806	0	1.78592e-23	0.329355	0.742093	0	1	4.10444e-23	0.324911	0.868988	0	1
ENSG00000267056.2	chr19	15911824	15911824	-	7045	-39117	chr19:15950941:A:G	chr19	15950941	15950941	0	1.81105e-23	0.32928	0.74211	0	1	4.1477e-23	0.324855	0.86903	0	1
ENSG00000267056.2	chr19	15911824	15911824	-	7045	-39118	chr19:15950942:G:T	chr19	15950942	15950942	0	1.81095e-23	0.329281	0.74208	0	1	4.1463e-23	0.324857	0.868998	0	1
ENSG00000267056.2	chr19	15911824	15911824	-	7045	-39347	chr19:15951171:C:G	chr19	15951171	15951171	0	1.82792e-23	0.329231	0.741891	0	1	4.18701e-23	0.324805	0.868772	0	1
ENSG00000267056.2	chr19	15911824	15911824	-	7045	-39839	chr19:15951663:AG:A	chr19	15951663	15951664	0	3.24017e-10	0.1465	0.834387	0	1	1.22723e-09	0.137564	0.953251	0	1
ENSG00000267056.2	chr19	15911824	15911824	-	7045	-39948	chr19:15951772:G:A	chr19	15951772	15951772	0	1.81671e-23	0.329264	0.741932	0	1	4.15955e-23	0.32484	0.868824	0	1
ENSG00000267056.2	chr19	15911824	15911824	-	7045	-39965	chr19:15951789:C:T	chr19	15951789	15951789	0	1.82516e-23	0.329239	0.741884	0	1	4.17747e-23	0.324817	0.868769	0	1
ENSG00000267056.2	chr19	15911824	15911824	-	7045	-40764	chr19:15952588:C:G	chr19	15952588	15952588	0	1.1367e-23	0.331756	0.74481	0	1	2.91773e-23	0.326737	0.871446	0	1
ENSG00000267056.2	chr19	15911824	15911824	-	7045	-41007	chr19:15952831:T:C	chr19	15952831	15952831	0	1.13671e-23	0.331755	0.744803	0	1	2.91811e-23	0.326736	0.871437	0	1
ENSG00000267056.2	chr19	15911824	15911824	-	7045	-41033	chr19:15952857:A:T	chr19	15952857	15952857	0	3.46877e-13	0.191123	0.700273	0	1	1.9316e-13	0.194843	0.833601	0	1
ENSG00000267056.2	chr19	15911824	15911824	-	7045	-41181	chr19:15953005:G:A	chr19	15953005	15953005	0	1.13671e-23	0.331755	0.744803	0	1	2.91811e-23	0.326736	0.871437	0	1
ENSG00000267056.2	chr19	15911824	15911824	-	7045	-41221	chr19:15953045:G:T	chr19	15953045	15953045	0	1.14203e-23	0.331731	0.744854	0	1	2.88541e-23	0.326797	0.87161	0	1
ENSG00000267056.2	chr19	15911824	15911824	-	7045	-41597	chr19:15953421:G:A	chr19	15953421	15953421	0	9.83035e-24	0.332525	0.746521	0	1	2.61275e-23	0.327327	0.873223	0	1
ENSG00000267056.2	chr19	15911824	15911824	-	7045	-41820	chr19:15953644:A:G	chr19	15953644	15953644	0	1.13622e-23	0.331758	0.744809	0	1	2.9163e-23	0.32674	0.871445	0	1
ENSG00000267056.2	chr19	15911824	15911824	-	7045	-42214	chr19:15954038:A:C	chr19	15954038	15954038	0	7.87937e-23	0.321409	0.72227	0	1	1.50142e-22	0.317928	0.846916	0	1
ENSG00000267056.2	chr19	15911824	15911824	-	7045	-42215	chr19:15954039:C:T	chr19	15954039	15954039	0	7.87937e-23	0.321409	0.72227	0	1	1.50142e-22	0.317928	0.846916	0	1
ENSG00000267056.2	chr19	15911824	15911824	-	7045	-42350	chr19:15954174:A:T	chr19	15954174	15954174	0	3.52141e-24	0.337943	0.774143	0	1	2.15562e-24	0.340518	0.916166	0	1
ENSG00000267056.2	chr19	15911824	15911824	-	7045	-42535	chr19:15954359:G:T	chr19	15954359	15954359	0	3.33368e-24	0.338231	0.774348	0	1	2.05831e-24	0.34076	0.916345	0	1
ENSG00000267056.2	chr19	15911824	15911824	-	7045	-42602	chr19:15954426:C:T	chr19	15954426	15954426	0	5.91481e-09	0.126911	0.800347	0	1	1.16069e-08	0.122312	0.926335	0	1
ENSG00000267056.2	chr19	15911824	15911824	-	7045	-42787	chr19:15954611:A:G	chr19	15954611	15954611	0	1.31021e-23	0.331002	0.744689	0	1	3.44285e-23	0.325852	0.871115	0	1
ENSG00000267056.2	chr19	15911824	15911824	-	7045	-42879	chr19:15954703:A:G	chr19	15954703	15954703	0	7.8907e-23	0.321401	0.722241	0	1	1.50408e-22	0.317919	0.84688	0	1
ENSG00000267056.2	chr19	15911824	15911824	-	7045	-43038	chr19:15954862:G:A	chr19	15954862	15954862	0	3.38833e-24	0.338146	0.774352	0	1	2.08597e-24	0.34069	0.916371	0	1
ENSG00000267056.2	chr19	15911824	15911824	-	7045	-43459	chr19:15955283:C:T	chr19	15955283	15955283	0	2.06291e-47	0.567564	-0.890709	0	1	1.19821e-41	0.519291	-1.00447	0	1
ENSG00000267056.2	chr19	15911824	15911824	-	7045	-43593	chr19:15955417:G:A	chr19	15955417	15955417	0	3.32274e-24	0.338248	0.774402	0	1	2.05119e-24	0.340778	0.916409	0	1
ENSG00000267056.2	chr19	15911824	15911824	-	7045	-43713	chr19:15955537:A:G	chr19	15955537	15955537	0	3.33588e-24	0.338228	0.774364	0	1	2.05961e-24	0.340756	0.916363	0	1
ENSG00000267056.2	chr19	15911824	15911824	-	7045	-44147	chr19:15955971:G:C	chr19	15955971	15955971	0	3.33611e-24	0.338227	0.77437	0	1	2.05931e-24	0.340757	0.916372	0	1
ENSG00000267056.2	chr19	15911824	15911824	-	7045	-44176	chr19:15956000:A:T	chr19	15956000	15956000	0	3.33424e-24	0.33823	0.774374	0	1	2.05795e-24	0.340761	0.916377	0	1
ENSG00000267056.2	chr19	15911824	15911824	-	7045	-44278	chr19:15956102:C:T	chr19	15956102	15956102	0	2.46651e-13	0.193292	0.694791	0	1	9.04699e-14	0.199639	0.832483	0	1
ENSG00000267056.2	chr19	15911824	15911824	-	7045	-44578	chr19:15956402:G:A	chr19	15956402	15956402	0	3.32234e-24	0.338249	0.77438	0	1	2.05151e-24	0.340777	0.916382	0	1
ENSG00000267056.2	chr19	15911824	15911824	-	7045	-44579	chr19:15956403:T:C	chr19	15956403	15956403	0	3.3127e-24	0.338264	0.774424	0	1	2.04553e-24	0.340792	0.916433	0	1
ENSG00000267056.2	chr19	15911824	15911824	-	7045	-44917	chr19:15956741:A:G	chr19	15956741	15956741	0	4.43925e-23	0.324491	0.758733	0	1	4.13874e-23	0.324867	0.895046	0	1
ENSG00000267056.2	chr19	15911824	15911824	-	7045	-44927	chr19:15956751:C:T	chr19	15956751	15956751	0	4.43925e-23	0.324491	0.758733	0	1	4.13874e-23	0.324867	0.895046	0	1
ENSG00000267056.2	chr19	15911824	15911824	-	7045	-45155	chr19:15956979:C:A	chr19	15956979	15956979	0	3.1454e-48	0.574003	-0.884452	0	1	4.18579e-42	0.523304	-0.995634	0	1
ENSG00000267056.2	chr19	15911824	15911824	-	7045	-45237	chr19:15957061:C:A	chr19	15957061	15957061	0	4.4331e-23	0.324498	0.758765	0	1	4.13035e-23	0.324878	0.895088	0	1
ENSG00000267056.2	chr19	15911824	15911824	-	7045	-45280	chr19:15957104:T:C	chr19	15957104	15957104	0	4.43925e-23	0.324491	0.758733	0	1	4.13874e-23	0.324867	0.895046	0	1
ENSG00000267056.2	chr19	15911824	15911824	-	7045	-45439	chr19:15957263:A:G	chr19	15957263	15957263	0	4.43782e-23	0.324493	0.758762	0	1	4.14093e-23	0.324864	0.895073	0	1
ENSG00000267056.2	chr19	15911824	15911824	-	7045	-45609	chr19:15957433:G:C	chr19	15957433	15957433	0	1.11755e-06	0.0906682	0.958316	0	1	2.0657e-06	0.0863529	1.10262	0	1
ENSG00000267056.2	chr19	15911824	15911824	-	7045	-45657	chr19:15957481:A:G	chr19	15957481	15957481	0	4.43565e-23	0.324495	0.758776	0	1	4.13123e-23	0.324876	0.895104	0	1
ENSG00000267056.2	chr19	15911824	15911824	-	7045	-45697	chr19:15957521:G:A	chr19	15957521	15957521	0	9.75068e-48	0.570141	-0.888727	0	1	1.10621e-41	0.519597	-1.00027	0	1
ENSG00000267056.2	chr19	15911824	15911824	-	7045	-45844	chr19:15957668:G:T	chr19	15957668	15957668	0	4.52908e-23	0.324384	0.758799	0	1	4.18202e-23	0.324811	0.895195	0	1
ENSG00000267056.2	chr19	15911824	15911824	-	7045	-46053	chr19:15957877:A:C	chr19	15957877	15957877	0	4.43871e-23	0.324492	0.758741	0	1	4.13769e-23	0.324868	0.895057	0	1
ENSG00000267056.2	chr19	15911824	15911824	-	7045	-46150	chr19:15957974:T:G	chr19	15957974	15957974	0	3.35131e-13	0.191342	0.700816	0	1	1.8515e-13	0.195111	0.834344	0	1
ENSG00000267056.2	chr19	15911824	15911824	-	7045	-46171	chr19:15957995:G:C	chr19	15957995	15957995	0	4.27167e-23	0.324697	0.759037	0	1	3.97595e-23	0.325082	0.895416	0	1
ENSG00000267056.2	chr19	15911824	15911824	-	7045	-46221	chr19:15958045:G:A	chr19	15958045	15958045	0	3.32792e-24	0.33824	0.774374	0	1	2.05427e-24	0.34077	0.916376	0	1
ENSG00000267056.2	chr19	15911824	15911824	-	7045	-46249	chr19:15958073:C:T	chr19	15958073	15958073	0	1.22444e-47	0.569359	-0.886163	0	1	4.58988e-42	0.522954	-1.00128	0	1
ENSG00000267056.2	chr19	15911824	15911824	-	7045	-46295	chr19:15958119:T:C	chr19	15958119	15958119	0	4.42904e-23	0.324503	0.758751	0	1	4.12701e-23	0.324882	0.895071	0	1
ENSG00000267056.2	chr19	15911824	15911824	-	7045	-46473	chr19:15958297:C:A	chr19	15958297	15958297	0	5.91481e-09	0.126911	0.800347	0	1	1.16069e-08	0.122312	0.926335	0	1
ENSG00000267056.2	chr19	15911824	15911824	-	7045	-46527	chr19:15958351:A:T	chr19	15958351	15958351	0	1.94363e-47	0.567769	-0.890773	0	1	1.15089e-41	0.519445	-1.00451	0	1
ENSG00000267056.2	chr19	15911824	15911824	-	7045	-46927	chr19:15958751:G:A	chr19	15958751	15958751	0	2.88166e-13	0.192303	0.704477	0	1	1.53134e-13	0.196314	0.839179	0	1
ENSG00000267056.2	chr19	15911824	15911824	-	7045	-47009	chr19:15958833:G:A	chr19	15958833	15958833	0	1.38503e-45	0.552809	-0.86661	0	1	2.47859e-40	0.507543	-0.978988	0	1
ENSG00000267056.2	chr19	15911824	15911824	-	7045	-47032	chr19:15958856:T:C	chr19	15958856	15958856	0	4.43925e-23	0.324491	0.758733	0	1	4.13874e-23	0.324867	0.895046	0	1
ENSG00000267056.2	chr19	15911824	15911824	-	7045	-47162	chr19:15958986:GA:G	chr19	15958986	15958987	0	8.7543e-48	0.57051	-0.887526	0	1	4.48151e-42	0.523045	-1.0019	0	1
ENSG00000267056.2	chr19	15911824	15911824	-	7045	-47233	chr19:15959057:A:T	chr19	15959057	15959057	0	6.03293e-09	0.126777	0.800347	0	1	1.1851e-08	0.12217	0.926288	0	1
ENSG00000267056.2	chr19	15911824	15911824	-	7045	-47356	chr19:15959180:T:C	chr19	15959180	15959180	0	8.33907e-48	0.570677	-0.885829	0	1	4.63168e-42	0.522919	-0.999717	0	1
ENSG00000267056.2	chr19	15911824	15911824	-	7045	-47624	chr19:15959448:C:G	chr19	15959448	15959448	0	4.48581e-23	0.324435	0.758567	0	1	4.16333e-23	0.324835	0.894883	0	1
ENSG00000267056.2	chr19	15911824	15911824	-	7045	-47826	chr19:15959650:G:T	chr19	15959650	15959650	0	4.48113e-23	0.324441	0.758584	0	1	4.15856e-23	0.324841	0.894904	0	1
ENSG00000267056.2	chr19	15911824	15911824	-	7045	-47892	chr19:15959716:AT:A	chr19	15959716	15959717	0	3.17985e-24	0.338479	0.774794	0	1	1.96343e-24	0.341007	0.916867	0	1
ENSG00000267056.2	chr19	15911824	15911824	-	7045	-48002	chr19:15959826:G:A	chr19	15959826	15959826	0	4.48476e-23	0.324436	0.75858	0	1	4.16316e-23	0.324835	0.894897	0	1
ENSG00000267056.2	chr19	15911824	15911824	-	7045	-48004	chr19:15959828:G:A	chr19	15959828	15959828	0	4.48476e-23	0.324436	0.75858	0	1	4.16316e-23	0.324835	0.894897	0	1
ENSG00000267056.2	chr19	15911824	15911824	-	7045	-48159	chr19:15959983:G:A	chr19	15959983	15959983	0	4.45381e-23	0.324473	0.758686	0	1	4.1296e-23	0.324878	0.89503	0	1
ENSG00000267056.2	chr19	15911824	15911824	-	7045	-48256	chr19:15960080:G:A	chr19	15960080	15960080	0	6.05861e-09	0.126748	0.800247	0	1	1.18931e-08	0.122146	0.926185	0	1
ENSG00000267056.2	chr19	15911824	15911824	-	7045	-48527	chr19:15960351:G:C	chr19	15960351	15960351	0	4.48467e-23	0.324436	0.758568	0	1	4.16173e-23	0.324837	0.894886	0	1
ENSG00000267056.2	chr19	15911824	15911824	-	7045	-48688	chr19:15960512:G:C	chr19	15960512	15960512	0	3.36927e-24	0.338175	0.774198	0	1	2.07088e-24	0.340728	0.916199	0	1
ENSG00000267056.2	chr19	15911824	15911824	-	7045	-48818	chr19:15960642:G:A	chr19	15960642	15960642	0	3.20128e-06	0.0832682	-0.398739	0	1	7.20244e-05	0.0612003	-0.403024	0	0
ENSG00000267056.2	chr19	15911824	15911824	-	7045	-49224	chr19:15961048:C:A	chr19	15961048	15961048	0	4.53203e-23	0.32438	0.758544	0	1	4.21346e-23	0.324771	0.894844	0	1
ENSG00000267056.2	chr19	15911824	15911824	-	7045	-49258	chr19:15961082:T:C	chr19	15961082	15961082	0	4.4857e-23	0.324435	0.75856	0	1	4.16206e-23	0.324837	0.894877	0	1
ENSG00000267056.2	chr19	15911824	15911824	-	7045	-49403	chr19:15961227:A:C	chr19	15961227	15961227	0	4.18629e-24	0.337033	0.768418	0	1	2.6162e-24	0.339503	0.90926	0	1
ENSG00000267056.2	chr19	15911824	15911824	-	7045	-49519	chr19:15961343:T:G	chr19	15961343	15961343	0	6.29779e-48	0.571637	-0.888123	0	1	8.11419e-42	0.520782	-0.999415	0	1
ENSG00000267056.2	chr19	15911824	15911824	-	7045	-49807	chr19:15961631:A:G	chr19	15961631	15961631	0	1.19087e-23	0.331509	0.766886	0	1	1.63395e-24	0.341967	0.918292	0	1
ENSG00000267056.2	chr19	15911824	15911824	-	7045	-49824	chr19:15961648:G:A	chr19	15961648	15961648	0	4.69042e-47	0.564721	-0.889591	0	1	2.75121e-42	0.524896	-1.01115	0	1
ENSG00000267056.2	chr19	15911824	15911824	-	7045	-50009	chr19:15961833:G:A	chr19	15961833	15961833	0	4.66286e-47	0.564742	-0.889614	0	1	2.73325e-42	0.524921	-1.01118	0	1
ENSG00000267056.2	chr19	15911824	15911824	-	7045	-50308	chr19:15962132:A:G	chr19	15962132	15962132	0	1.50219e-22	0.317926	0.751351	0	1	3.30685e-23	0.326068	0.897096	0	1
ENSG00000267056.2	chr19	15911824	15911824	-	7045	-50445	chr19:15962269:T:A	chr19	15962269	15962269	0	1.49371e-22	0.317956	0.751381	0	1	3.28737e-23	0.326099	0.897132	0	1
ENSG00000267056.2	chr19	15911824	15911824	-	7045	-50601	chr19:15962425:C:T	chr19	15962425	15962425	0	1.52267e-22	0.317852	0.751352	0	1	3.34534e-23	0.326006	0.897116	0	1
ENSG00000267056.2	chr19	15911824	15911824	-	7045	-51119	chr19:15962943:G:T	chr19	15962943	15962943	0	8.67024e-24	0.33319	0.761313	0	1	3.72124e-24	0.337653	0.90356	0	1
ENSG00000267056.2	chr19	15911824	15911824	-	7045	-52129	chr19:15963953:A:G	chr19	15963953	15963953	0	2.84971e-08	0.116155	0.782254	0	1	1.50536e-08	0.120533	0.93948	0	1
ENSG00000267056.2	chr19	15911824	15911824	-	7045	-52181	chr19:15964005:G:A	chr19	15964005	15964005	0	5.45188e-20	0.285295	0.706258	0	1	1.3624e-20	0.293105	0.843982	0	1
ENSG00000267056.2	chr19	15911824	15911824	-	7045	-52231	chr19:15964055:C:T	chr19	15964055	15964055	0	1.1879e-10	0.15318	0.611186	0	1	9.65347e-11	0.154555	0.723801	0	1
ENSG00000267056.2	chr19	15911824	15911824	-	7045	-52342	chr19:15964166:G:A	chr19	15964166	15964166	0	1.6339e-42	0.526866	-0.86436	0	1	3.82387e-38	0.487368	-0.980118	0	1
ENSG00000267056.2	chr19	15911824	15911824	-	7045	-52346	chr19:15964170:C:T	chr19	15964170	15964170	0	5.49815e-20	0.285247	0.705724	0	1	1.34662e-20	0.293171	0.843508	0	1
ENSG00000267056.2	chr19	15911824	15911824	-	7045	-52381	chr19:15964205:T:C	chr19	15964205	15964205	0	5.45679e-20	0.28529	0.70577	0	1	1.33729e-20	0.293209	0.843556	0	1
ENSG00000267056.2	chr19	15911824	15911824	-	7045	-52543	chr19:15964367:T:C	chr19	15964367	15964367	0	8.94432e-43	0.529133	-0.86203	0	1	3.75732e-38	0.48744	-0.975451	0	1
ENSG00000267056.2	chr19	15911824	15911824	-	7045	-52577	chr19:15964401:A:G	chr19	15964401	15964401	0	4.70597e-19	0.272988	0.690349	0	1	1.68128e-19	0.27889	0.822656	0	1
ENSG00000267056.2	chr19	15911824	15911824	-	7045	-53044	chr19:15964868:C:T	chr19	15964868	15964868	0	3.4636e-18	0.26141	0.670343	0	1	1.2997e-18	0.267118	0.798899	0	1
ENSG00000267056.2	chr19	15911824	15911824	-	7045	-53740	chr19:15965564:C:A	chr19	15965564	15965564	0	3.96414e-19	0.273975	0.686118	0	1	1.01431e-19	0.281771	0.820344	0	1
ENSG00000267056.2	chr19	15911824	15911824	-	7045	-53873	chr19:15965697:T:G	chr19	15965697	15965697	0	3.96728e-19	0.273971	0.686109	0	1	1.01509e-19	0.281767	0.820334	0	1
ENSG00000267056.2	chr19	15911824	15911824	-	7045	-54018	chr19:15965842:C:T	chr19	15965842	15965842	0	3.15943e-18	0.261947	0.670723	0	1	1.1592e-18	0.267781	0.799524	0	1
ENSG00000267056.2	chr19	15911824	15911824	-	7045	-54910	chr19:15966734:C:T	chr19	15966734	15966734	0	6.53153e-19	0.271099	-0.670278	0	1	2.47572e-16	0.236051	-0.737392	0	1
ENSG00000267056.2	chr19	15911824	15911824	-	7045	-55025	chr19:15966849:A:G	chr19	15966849	15966849	0	9.83486e-06	0.0753393	0.673855	0	0	1.39084e-06	0.0891329	0.864131	0	1
ENSG00000267056.2	chr19	15911824	15911824	-	7045	47133	chr19:15864691:T:G	chr19	15864691	15864691	1	8.02708e-06	0.0767767	0.394751	0	0	1.65055e-06	0.0879303	0.422453	0	1
ENSG00000267056.2	chr19	15911824	15911824	-	7045	47120	chr19:15864704:A:G	chr19	15864704	15864704	1	8.0235e-06	0.0767799	0.394756	0	0	1.64978e-06	0.0879336	0.422457	0	1
ENSG00000267056.2	chr19	15911824	15911824	-	7045	46784	chr19:15865040:G:A	chr19	15865040	15865040	1	3.00087e-06	0.0837238	0.413909	0	1	5.00204e-07	0.0962954	0.443898	0	1
ENSG00000267056.2	chr19	15911824	15911824	-	7045	46582	chr19:15865242:A:G	chr19	15865242	15865242	1	3.00773e-06	0.0837077	0.41391	0	1	5.01182e-07	0.0962817	0.443911	0	1
ENSG00000267056.2	chr19	15911824	15911824	-	7045	46150	chr19:15865674:A:T	chr19	15865674	15865674	1	3.03398e-06	0.0836465	0.413689	0	1	5.06037e-07	0.0962144	0.443681	0	1
ENSG00000267056.2	chr19	15911824	15911824	-	7045	46142	chr19:15865682:C:T	chr19	15865682	15865682	1	3.03398e-06	0.0836465	0.413689	0	1	5.06037e-07	0.0962144	0.443681	0	1
ENSG00000267056.2	chr19	15911824	15911824	-	7045	45330	chr19:15866494:G:A	chr19	15866494	15866494	1	1.93209e-07	0.102924	0.567653	0	1	2.76063e-09	0.132086	0.643063	0	1
ENSG00000267056.2	chr19	15911824	15911824	-	7045	43635	chr19:15868189:A:G	chr19	15868189	15868189	1	1.90376e-07	0.103027	0.568292	0	1	2.69918e-09	0.132239	0.643837	1	1
ENSG00000267056.2	chr19	15911824	15911824	-	7045	43598	chr19:15868226:A:G	chr19	15868226	15868226	1	1.90899e-07	0.103008	0.56825	0	1	2.70603e-09	0.132222	0.643808	0	1
ENSG00000267056.2	chr19	15911824	15911824	-	7045	36170	chr19:15875654:C:T	chr19	15875654	15875654	1	1.90057e-07	0.103038	0.56651	1	1	3.01731e-09	0.131484	0.639948	0	1
ENSG00000267056.2	chr19	15911824	15911824	-	7045	33594	chr19:15878230:C:G	chr19	15878230	15878230	1	3.09822e-07	0.0996375	-0.560178	0	1	4.47852e-09	0.128803	-0.63691	0	1
ENSG00000267056.2	chr19	15911824	15911824	-	7045	27904	chr19:15883920:A:G	chr19	15883920	15883920	1	8.97173e-05	0.0596365	0.402182	0	0	2.59549e-06	0.0847461	0.479431	0	1
ENSG00000267056.2	chr19	15911824	15911824	-	7045	26152	chr19:15885672:T:TG	chr19	15885672	15885672	1	9.74343e-05	0.0590489	0.400074	0	0	2.82416e-06	0.0841514	0.477601	0	1
ENSG00000267056.2	chr19	15911824	15911824	-	7045	18096	chr19:15893728:G:A	chr19	15893728	15893728	1	1.02091e-06	0.0913024	0.556198	0	1	1.13491e-08	0.122466	0.644163	0	1
ENSG00000267056.2	chr19	15911824	15911824	-	7045	-7249	chr19:15919073:C:T	chr19	15919073	15919073	1	1.39714e-06	0.0891011	0.564712	0	1	3.3848e-08	0.114971	0.641475	0	1
ENSG00000267056.2	chr19	15911824	15911824	-	7045	-12080	chr19:15923904:A:G	chr19	15923904	15923904	1	4.39829e-06	0.0810277	0.526573	0	0	6.19309e-08	0.110807	0.615778	0	1
ENSG00000267056.2	chr19	15911824	15911824	-	7045	-13711	chr19:15925535:A:G	chr19	15925535	15925535	1	1.39541e-06	0.0891099	0.564726	0	1	3.38021e-08	0.11498	0.641486	0	1
ENSG00000267056.2	chr19	15911824	15911824	-	7045	-14839	chr19:15926663:G:T	chr19	15926663	15926663	1	1.18354e-06	0.0902657	0.57083	0	1	2.847e-08	0.116161	0.647554	0	1
ENSG00000267056.2	chr19	15911824	15911824	-	7045	-17157	chr19:15928981:T:G	chr19	15928981	15928981	1	1.18563e-06	0.0902533	0.570825	0	1	2.85191e-08	0.116149	0.64756	0	1
ENSG00000267056.2	chr19	15911824	15911824	-	7045	-22507	chr19:15934331:T:C	chr19	15934331	15934331	1	1.48889e-05	0.0724013	0.50294	0	0	2.04812e-06	0.086413	0.549456	0	1
ENSG00000267056.2	chr19	15911824	15911824	-	7045	888833	chr19:15022991:G:A	chr19	15022991	15022991	2	3.33698e-07	0.0991201	1.54166	1	1	3.33698e-07	0.0991201	1.54166	1	1
ENSG00000171903.17	chr19	15934867	15934867	-	6957	240216	chr19:15694651:G:A	chr19	15694651	15694651	0	1.6156e-08	0.120049	0.429489	0	1	1.6156e-08	0.120049	0.429489	0	1
ENSG00000171903.17	chr19	15934867	15934867	-	6957	211027	chr19:15723840:C:T	chr19	15723840	15723840	0	4.12111e-07	0.097648	0.669883	0	1	4.12111e-07	0.097648	0.669883	0	1
ENSG00000171903.17	chr19	15934867	15934867	-	6957	210155	chr19:15724712:C:T	chr19	15724712	15724712	0	5.40824e-10	0.143072	-0.453546	0	1	5.40824e-10	0.143072	-0.453546	0	1
ENSG00000171903.17	chr19	15934867	15934867	-	6957	209937	chr19:15724930:A:T	chr19	15724930	15724930	0	9.09015e-10	0.139585	-0.449867	0	1	9.09015e-10	0.139585	-0.449867	0	1
ENSG00000171903.17	chr19	15934867	15934867	-	6957	208213	chr19:15726654:C:A	chr19	15726654	15726654	0	1.44865e-08	0.120796	-0.433959	0	1	1.44865e-08	0.120796	-0.433959	0	1
ENSG00000171903.17	chr19	15934867	15934867	-	6957	208155	chr19:15726712:C:T	chr19	15726712	15726712	0	1.43485e-08	0.120862	-0.434067	0	1	1.43485e-08	0.120862	-0.434067	0	1
ENSG00000171903.17	chr19	15934867	15934867	-	6957	206987	chr19:15727880:C:T	chr19	15727880	15727880	0	2.91543e-09	0.131717	-0.442708	0	1	2.91543e-09	0.131717	-0.442708	0	1
ENSG00000171903.17	chr19	15934867	15934867	-	6957	206975	chr19:15727892:T:G	chr19	15727892	15727892	0	2.54906e-08	0.116921	-0.428148	0	1	2.54906e-08	0.116921	-0.428148	0	1
ENSG00000171903.17	chr19	15934867	15934867	-	6957	206931	chr19:15727936:A:G	chr19	15727936	15727936	0	3.10968e-09	0.131279	-0.439783	0	1	3.10968e-09	0.131279	-0.439783	0	1
ENSG00000171903.17	chr19	15934867	15934867	-	6957	206923	chr19:15727943:AG:A	chr19	15727943	15727944	0	2.91641e-09	0.131714	-0.442701	0	1	2.91641e-09	0.131714	-0.442701	0	1
ENSG00000171903.17	chr19	15934867	15934867	-	6957	201665	chr19:15733202:T:G	chr19	15733202	15733202	0	2.17498e-08	0.11801	-0.425579	0	1	2.17498e-08	0.11801	-0.425579	0	1
ENSG00000171903.17	chr19	15934867	15934867	-	6957	196282	chr19:15738584:GT:G	chr19	15738584	15738585	0	4.70704e-07	0.09672	-0.409602	0	1	4.70704e-07	0.09672	-0.409602	0	1
ENSG00000171903.17	chr19	15934867	15934867	-	6957	170608	chr19:15764259:T:A	chr19	15764259	15764259	0	3.00544e-07	0.0998494	0.691688	0	1	3.00544e-07	0.0998494	0.691688	0	1
ENSG00000171903.17	chr19	15934867	15934867	-	6957	162914	chr19:15771953:T:G	chr19	15771953	15771953	0	1.92871e-06	0.0868355	-0.445088	0	1	1.92871e-06	0.0868355	-0.445088	0	1
ENSG00000171903.17	chr19	15934867	15934867	-	6957	162900	chr19:15771967:A:C	chr19	15771967	15771967	0	1.92938e-06	0.0868331	-0.445078	0	1	1.92938e-06	0.0868331	-0.445078	0	1
ENSG00000171903.17	chr19	15934867	15934867	-	6957	162881	chr19:15771986:T:A	chr19	15771986	15771986	0	1.92938e-06	0.0868331	-0.445078	0	1	1.92938e-06	0.0868331	-0.445078	0	1
ENSG00000171903.17	chr19	15934867	15934867	-	6957	89200	chr19:15845667:T:C	chr19	15845667	15845667	0	2.99625e-06	0.0837346	-0.503819	0	1	2.99625e-06	0.0837346	-0.503819	0	1
ENSG00000171903.17	chr19	15934867	15934867	-	6957	88899	chr19:15845964:AAGAC:A	chr19	15845964	15845968	0	3.01722e-06	0.0836855	-0.504508	0	1	3.01722e-06	0.0836855	-0.504508	0	1
ENSG00000171903.17	chr19	15934867	15934867	-	6957	88618	chr19:15846249:G:C	chr19	15846249	15846249	0	1.32503e-06	0.0894732	-1.16542	0	1	1.32503e-06	0.0894732	-1.16542	0	1
ENSG00000171903.17	chr19	15934867	15934867	-	6957	88147	chr19:15846720:G:A	chr19	15846720	15846720	0	2.99809e-06	0.0837303	-0.503806	0	1	2.99809e-06	0.0837303	-0.503806	0	1
ENSG00000171903.17	chr19	15934867	15934867	-	6957	87831	chr19:15847036:G:A	chr19	15847036	15847036	0	3.50452e-06	0.0826302	-0.502082	0	1	3.50452e-06	0.0826302	-0.502082	0	1
ENSG00000171903.17	chr19	15934867	15934867	-	6957	87200	chr19:15847667:G:A	chr19	15847667	15847667	0	1.40381e-06	0.0890677	-0.521887	0	1	1.40381e-06	0.0890677	-0.521887	0	1
ENSG00000171903.17	chr19	15934867	15934867	-	6957	86757	chr19:15848110:C:T	chr19	15848110	15848110	0	2.25246e-06	0.0857439	-0.512528	0	1	2.25246e-06	0.0857439	-0.512528	0	1
ENSG00000171903.17	chr19	15934867	15934867	-	6957	86254	chr19:15848613:A:C	chr19	15848613	15848613	0	3.61145e-07	0.098569	-0.546025	0	1	3.61145e-07	0.098569	-0.546025	0	1
ENSG00000171903.17	chr19	15934867	15934867	-	6957	80691	chr19:15854176:T:A	chr19	15854176	15854176	0	1.6413e-06	0.0879698	-0.519033	0	1	1.6413e-06	0.0879698	-0.519033	0	1
ENSG00000171903.17	chr19	15934867	15934867	-	6957	80387	chr19:15854480:C:T	chr19	15854480	15854480	0	2.55666e-07	0.100976	-1.19555	0	1	2.55666e-07	0.100976	-1.19555	0	1
ENSG00000171903.17	chr19	15934867	15934867	-	6957	78951	chr19:15855916:G:A	chr19	15855916	15855916	0	2.11011e-06	0.0862032	-0.515059	0	1	2.11011e-06	0.0862032	-0.515059	0	1
ENSG00000171903.17	chr19	15934867	15934867	-	6957	71043	chr19:15863824:G:T	chr19	15863824	15863824	0	8.05883e-07	0.0929596	0.372165	0	1	8.05883e-07	0.0929596	0.372165	0	1
ENSG00000171903.17	chr19	15934867	15934867	-	6957	71014	chr19:15863853:C:T	chr19	15863853	15863853	0	1.13151e-12	0.183562	-0.583493	0	1	1.13151e-12	0.183562	-0.583493	0	1
ENSG00000171903.17	chr19	15934867	15934867	-	6957	70973	chr19:15863894:A:G	chr19	15863894	15863894	0	6.41349e-07	0.0945579	0.372768	0	1	6.41349e-07	0.0945579	0.372768	0	1
ENSG00000171903.17	chr19	15934867	15934867	-	6957	70785	chr19:15864082:A:G	chr19	15864082	15864082	0	1.1592e-06	0.0904115	0.366714	0	1	1.1592e-06	0.0904115	0.366714	0	1
ENSG00000171903.17	chr19	15934867	15934867	-	6957	70581	chr19:15864286:G:T	chr19	15864286	15864286	0	2.02718e-06	0.0864853	0.361359	0	1	2.02718e-06	0.0864853	0.361359	0	1
ENSG00000171903.17	chr19	15934867	15934867	-	6957	69924	chr19:15864943:A:C	chr19	15864943	15864943	0	9.59882e-07	0.0917345	0.990987	0	1	9.59882e-07	0.0917345	0.990987	0	1
ENSG00000171903.17	chr19	15934867	15934867	-	6957	69481	chr19:15865386:A:G	chr19	15865386	15865386	0	5.79003e-10	0.142614	-0.512866	0	1	5.79003e-10	0.142614	-0.512866	0	1
ENSG00000171903.17	chr19	15934867	15934867	-	6957	69312	chr19:15865555:G:A	chr19	15865555	15865555	0	5.79339e-10	0.14261	-0.512836	0	1	5.79339e-10	0.14261	-0.512836	0	1
ENSG00000171903.17	chr19	15934867	15934867	-	6957	68145	chr19:15866716:AATTTAC:A	chr19	15866716	15866722	0	1.75245e-10	0.150597	-0.529687	0	1	1.75245e-10	0.150597	-0.529687	0	1
ENSG00000171903.17	chr19	15934867	15934867	-	6957	67619	chr19:15867248:G:A	chr19	15867248	15867248	0	1.37466e-08	0.121155	0.862719	0	1	1.37466e-08	0.121155	0.862719	0	1
ENSG00000171903.17	chr19	15934867	15934867	-	6957	64276	chr19:15870591:G:A	chr19	15870591	15870591	0	1.49626e-08	0.120575	0.860838	0	1	1.49626e-08	0.120575	0.860838	0	1
ENSG00000171903.17	chr19	15934867	15934867	-	6957	63765	chr19:15871102:T:C	chr19	15871102	15871102	0	6.51872e-15	0.216066	-0.570413	0	1	6.51872e-15	0.216066	-0.570413	0	1
ENSG00000171903.17	chr19	15934867	15934867	-	6957	63452	chr19:15871415:C:A	chr19	15871415	15871415	0	1.49643e-08	0.120574	0.860838	0	1	1.49643e-08	0.120574	0.860838	0	1
ENSG00000171903.17	chr19	15934867	15934867	-	6957	63117	chr19:15871750:A:C	chr19	15871750	15871750	0	2.29825e-10	0.148791	-0.520389	0	1	2.29825e-10	0.148791	-0.520389	0	1
ENSG00000171903.17	chr19	15934867	15934867	-	6957	62956	chr19:15871911:A:G	chr19	15871911	15871911	0	9.68165e-09	0.123551	-0.416511	0	1	9.68165e-09	0.123551	-0.416511	0	1
ENSG00000171903.17	chr19	15934867	15934867	-	6957	61961	chr19:15872906:C:A	chr19	15872906	15872906	0	2.29825e-10	0.148791	-0.520389	0	1	2.29825e-10	0.148791	-0.520389	0	1
ENSG00000171903.17	chr19	15934867	15934867	-	6957	61793	chr19:15873074:A:G	chr19	15873074	15873074	0	1.49626e-08	0.120575	0.860838	0	1	1.49626e-08	0.120575	0.860838	0	1
ENSG00000171903.17	chr19	15934867	15934867	-	6957	61706	chr19:15873161:G:A	chr19	15873161	15873161	0	1.91081e-10	0.150021	-0.52001	0	1	1.91081e-10	0.150021	-0.52001	0	1
ENSG00000171903.17	chr19	15934867	15934867	-	6957	61675	chr19:15873192:A:T	chr19	15873192	15873192	0	1.49626e-08	0.120575	0.860838	0	1	1.49626e-08	0.120575	0.860838	0	1
ENSG00000171903.17	chr19	15934867	15934867	-	6957	60823	chr19:15874044:C:G	chr19	15874044	15874044	0	2.29825e-10	0.148791	-0.520389	0	1	2.29825e-10	0.148791	-0.520389	0	1
ENSG00000171903.17	chr19	15934867	15934867	-	6957	60807	chr19:15874060:C:T	chr19	15874060	15874060	0	1.49566e-08	0.120577	0.860851	0	1	1.49566e-08	0.120577	0.860851	0	1
ENSG00000171903.17	chr19	15934867	15934867	-	6957	60766	chr19:15874101:G:A	chr19	15874101	15874101	0	2.29825e-10	0.148791	-0.520389	0	1	2.29825e-10	0.148791	-0.520389	0	1
ENSG00000171903.17	chr19	15934867	15934867	-	6957	60610	chr19:15874257:C:T	chr19	15874257	15874257	0	2.29611e-10	0.148797	-0.520403	0	1	2.29611e-10	0.148797	-0.520403	0	1
ENSG00000171903.17	chr19	15934867	15934867	-	6957	60371	chr19:15874496:C:T	chr19	15874496	15874496	0	6.20803e-10	0.142147	-0.508075	0	1	6.20803e-10	0.142147	-0.508075	0	1
ENSG00000171903.17	chr19	15934867	15934867	-	6957	59047	chr19:15875820:A:T	chr19	15875820	15875820	0	2.3199e-10	0.148729	-0.520336	0	1	2.3199e-10	0.148729	-0.520336	0	1
ENSG00000171903.17	chr19	15934867	15934867	-	6957	58444	chr19:15876423:A:T	chr19	15876423	15876423	0	2.32056e-10	0.148727	-0.520376	0	1	2.32056e-10	0.148727	-0.520376	0	1
ENSG00000171903.17	chr19	15934867	15934867	-	6957	57711	chr19:15877156:C:T	chr19	15877156	15877156	0	6.29418e-10	0.142054	-0.508018	0	1	6.29418e-10	0.142054	-0.508018	0	1
ENSG00000171903.17	chr19	15934867	15934867	-	6957	56493	chr19:15878374:G:A	chr19	15878374	15878374	0	2.32727e-10	0.148708	-0.520293	0	1	2.32727e-10	0.148708	-0.520293	0	1
ENSG00000171903.17	chr19	15934867	15934867	-	6957	54244	chr19:15880623:C:T	chr19	15880623	15880623	0	6.44698e-10	0.141893	-0.50852	0	1	6.44698e-10	0.141893	-0.50852	0	1
ENSG00000171903.17	chr19	15934867	15934867	-	6957	54001	chr19:15880866:C:T	chr19	15880866	15880866	0	6.33187e-10	0.142014	-0.507893	0	1	6.33187e-10	0.142014	-0.507893	0	1
ENSG00000171903.17	chr19	15934867	15934867	-	6957	51688	chr19:15883179:A:G	chr19	15883179	15883179	0	1.41713e-08	0.120947	0.871423	0	1	1.41713e-08	0.120947	0.871423	0	1
ENSG00000171903.17	chr19	15934867	15934867	-	6957	50753	chr19:15884114:G:A	chr19	15884114	15884114	0	2.21168e-30	0.408978	-0.780473	0	1	2.21168e-30	0.408978	-0.780473	0	1
ENSG00000171903.17	chr19	15934867	15934867	-	6957	50529	chr19:15884338:G:A	chr19	15884338	15884338	0	4.78503e-07	0.0966052	0.50451	0	1	4.78503e-07	0.0966052	0.50451	0	1
ENSG00000171903.17	chr19	15934867	15934867	-	6957	49889	chr19:15884978:C:T	chr19	15884978	15884978	0	4.77925e-07	0.0966136	0.504525	0	1	4.77925e-07	0.0966136	0.504525	0	1
ENSG00000171903.17	chr19	15934867	15934867	-	6957	49703	chr19:15885164:C:A	chr19	15885164	15885164	0	4.49004e-28	0.38347	-0.759764	0	1	4.49004e-28	0.38347	-0.759764	0	1
ENSG00000171903.17	chr19	15934867	15934867	-	6957	49669	chr19:15885198:C:T	chr19	15885198	15885198	0	7.01292e-07	0.0939328	0.502161	0	1	7.01292e-07	0.0939328	0.502161	0	1
ENSG00000171903.17	chr19	15934867	15934867	-	6957	49432	chr19:15885435:A:G	chr19	15885435	15885435	0	7.11614e-12	0.171676	-0.548767	0	1	7.11614e-12	0.171676	-0.548767	0	1
ENSG00000171903.17	chr19	15934867	15934867	-	6957	49385	chr19:15885482:A:G	chr19	15885482	15885482	0	4.78545e-07	0.0966046	0.504488	0	1	4.78545e-07	0.0966046	0.504488	0	1
ENSG00000171903.17	chr19	15934867	15934867	-	6957	49328	chr19:15885539:A:T	chr19	15885539	15885539	0	3.13584e-12	0.176993	-0.555612	0	1	3.13584e-12	0.176993	-0.555612	0	1
ENSG00000171903.17	chr19	15934867	15934867	-	6957	48857	chr19:15886010:G:A	chr19	15886010	15886010	0	6.38975e-10	0.141953	-0.507817	0	1	6.38975e-10	0.141953	-0.507817	0	1
ENSG00000171903.17	chr19	15934867	15934867	-	6957	48770	chr19:15886097:C:T	chr19	15886097	15886097	0	6.98418e-07	0.0939615	0.502286	0	1	6.98418e-07	0.0939615	0.502286	0	1
ENSG00000171903.17	chr19	15934867	15934867	-	6957	48361	chr19:15886506:C:T	chr19	15886506	15886506	0	1.407e-08	0.120996	0.871447	0	1	1.407e-08	0.120996	0.871447	0	1
ENSG00000171903.17	chr19	15934867	15934867	-	6957	48255	chr19:15886612:A:C	chr19	15886612	15886612	0	4.78229e-07	0.0966092	0.504516	0	1	4.78229e-07	0.0966092	0.504516	0	1
ENSG00000171903.17	chr19	15934867	15934867	-	6957	48141	chr19:15886726:G:C	chr19	15886726	15886726	0	4.77696e-07	0.096617	0.504529	0	1	4.77696e-07	0.096617	0.504529	0	1
ENSG00000171903.17	chr19	15934867	15934867	-	6957	48113	chr19:15886754:G:A	chr19	15886754	15886754	0	4.4589e-28	0.383504	-0.75965	0	1	4.4589e-28	0.383504	-0.75965	0	1
ENSG00000171903.17	chr19	15934867	15934867	-	6957	47755	chr19:15887112:C:T	chr19	15887112	15887112	0	4.45376e-28	0.383509	-0.759655	0	1	4.45376e-28	0.383509	-0.759655	0	1
ENSG00000171903.17	chr19	15934867	15934867	-	6957	46253	chr19:15888614:G:T	chr19	15888614	15888614	0	2.41122e-08	0.117303	0.837101	0	1	2.41122e-08	0.117303	0.837101	0	1
ENSG00000171903.17	chr19	15934867	15934867	-	6957	46079	chr19:15888788:A:G	chr19	15888788	15888788	0	2.41122e-08	0.117303	0.837101	0	1	2.41122e-08	0.117303	0.837101	0	1
ENSG00000171903.17	chr19	15934867	15934867	-	6957	46050	chr19:15888817:C:T	chr19	15888817	15888817	0	5.25224e-07	0.0959544	0.502136	0	1	5.25224e-07	0.0959544	0.502136	0	1
ENSG00000171903.17	chr19	15934867	15934867	-	6957	45511	chr19:15889356:C:T	chr19	15889356	15889356	0	4.34667e-12	0.174878	-0.552784	0	1	4.34667e-12	0.174878	-0.552784	0	1
ENSG00000171903.17	chr19	15934867	15934867	-	6957	45068	chr19:15889799:T:A	chr19	15889799	15889799	0	4.32603e-28	0.383652	-0.759713	0	1	4.32603e-28	0.383652	-0.759713	0	1
ENSG00000171903.17	chr19	15934867	15934867	-	6957	44462	chr19:15890405:C:A	chr19	15890405	15890405	0	2.40901e-08	0.117309	0.8371	0	1	2.40901e-08	0.117309	0.8371	0	1
ENSG00000171903.17	chr19	15934867	15934867	-	6957	44048	chr19:15890819:G:A	chr19	15890819	15890819	0	2.40728e-08	0.117314	0.837141	0	1	2.40728e-08	0.117314	0.837141	0	1
ENSG00000171903.17	chr19	15934867	15934867	-	6957	43937	chr19:15890930:G:A	chr19	15890930	15890930	0	1.01191e-26	0.368014	-0.738597	0	1	1.01191e-26	0.368014	-0.738597	0	1
ENSG00000171903.17	chr19	15934867	15934867	-	6957	43825	chr19:15891042:G:T	chr19	15891042	15891042	0	5.32452e-28	0.382634	-0.758581	0	1	5.32452e-28	0.382634	-0.758581	0	1
ENSG00000171903.17	chr19	15934867	15934867	-	6957	43403	chr19:15891464:T:TA	chr19	15891464	15891464	0	2.17073e-08	0.118024	0.842941	0	1	2.17073e-08	0.118024	0.842941	0	1
ENSG00000171903.17	chr19	15934867	15934867	-	6957	43380	chr19:15891487:C:T	chr19	15891487	15891487	0	9.86653e-08	0.107586	-0.503198	0	1	9.86653e-08	0.107586	-0.503198	0	1
ENSG00000171903.17	chr19	15934867	15934867	-	6957	42026	chr19:15892841:T:C	chr19	15892841	15892841	0	1.92876e-06	0.0868353	0.463363	0	1	1.92876e-06	0.0868353	0.463363	0	1
ENSG00000171903.17	chr19	15934867	15934867	-	6957	41982	chr19:15892885:C:T	chr19	15892885	15892885	0	1.47077e-07	0.104819	-0.490204	0	1	1.47077e-07	0.104819	-0.490204	0	1
ENSG00000171903.17	chr19	15934867	15934867	-	6957	41925	chr19:15892942:T:C	chr19	15892942	15892942	0	2.41303e-08	0.117297	0.836798	0	1	2.41303e-08	0.117297	0.836798	0	1
ENSG00000171903.17	chr19	15934867	15934867	-	6957	41306	chr19:15893561:A:T	chr19	15893561	15893561	0	4.17865e-07	0.0975513	0.505079	0	1	4.17865e-07	0.0975513	0.505079	0	1
ENSG00000171903.17	chr19	15934867	15934867	-	6957	41281	chr19:15893586:C:G	chr19	15893586	15893586	0	2.65979e-07	0.1007	0.507892	0	1	2.65979e-07	0.1007	0.507892	0	1
ENSG00000171903.17	chr19	15934867	15934867	-	6957	40877	chr19:15893990:C:A	chr19	15893990	15893990	0	4.17353e-07	0.0975598	0.505107	0	1	4.17353e-07	0.0975598	0.505107	0	1
ENSG00000171903.17	chr19	15934867	15934867	-	6957	40674	chr19:15894193:C:T	chr19	15894193	15894193	0	1.78614e-07	0.10347	0.515652	0	1	1.78614e-07	0.10347	0.515652	0	1
ENSG00000171903.17	chr19	15934867	15934867	-	6957	40661	chr19:15894206:G:A	chr19	15894206	15894206	0	4.17618e-07	0.0975554	0.505092	0	1	4.17618e-07	0.0975554	0.505092	0	1
ENSG00000171903.17	chr19	15934867	15934867	-	6957	40658	chr19:15894209:T:C	chr19	15894209	15894209	0	4.38417e-07	0.0972161	0.501962	0	1	4.38417e-07	0.0972161	0.501962	0	1
ENSG00000171903.17	chr19	15934867	15934867	-	6957	40573	chr19:15894294:C:T	chr19	15894294	15894294	0	4.17618e-07	0.0975554	0.505092	0	1	4.17618e-07	0.0975554	0.505092	0	1
ENSG00000171903.17	chr19	15934867	15934867	-	6957	40445	chr19:15894422:A:G	chr19	15894422	15894422	0	4.17618e-07	0.0975554	0.505092	0	1	4.17618e-07	0.0975554	0.505092	0	1
ENSG00000171903.17	chr19	15934867	15934867	-	6957	40401	chr19:15894466:G:C	chr19	15894466	15894466	0	4.17618e-07	0.0975554	0.505092	0	1	4.17618e-07	0.0975554	0.505092	0	1
ENSG00000171903.17	chr19	15934867	15934867	-	6957	40400	chr19:15894467:G:T	chr19	15894467	15894467	0	4.17618e-07	0.0975554	0.505092	0	1	4.17618e-07	0.0975554	0.505092	0	1
ENSG00000171903.17	chr19	15934867	15934867	-	6957	40381	chr19:15894486:C:T	chr19	15894486	15894486	0	4.17315e-07	0.0975604	0.50512	0	1	4.17315e-07	0.0975604	0.50512	0	1
ENSG00000171903.17	chr19	15934867	15934867	-	6957	40156	chr19:15894711:G:T	chr19	15894711	15894711	0	2.41976e-08	0.117278	0.836882	0	1	2.41976e-08	0.117278	0.836882	0	1
ENSG00000171903.17	chr19	15934867	15934867	-	6957	40103	chr19:15894764:C:T	chr19	15894764	15894764	0	4.17618e-07	0.0975554	0.505092	0	1	4.17618e-07	0.0975554	0.505092	0	1
ENSG00000171903.17	chr19	15934867	15934867	-	6957	40062	chr19:15894805:A:T	chr19	15894805	15894805	0	4.17618e-07	0.0975554	0.505092	0	1	4.17618e-07	0.0975554	0.505092	0	1
ENSG00000171903.17	chr19	15934867	15934867	-	6957	39603	chr19:15895264:T:A	chr19	15895264	15895264	0	1.57439e-13	0.196138	0.608651	0	1	1.57439e-13	0.196138	0.608651	0	1
ENSG00000171903.17	chr19	15934867	15934867	-	6957	39576	chr19:15895291:T:C	chr19	15895291	15895291	0	1.78605e-07	0.10347	0.515692	0	1	1.78605e-07	0.10347	0.515692	0	1
ENSG00000171903.17	chr19	15934867	15934867	-	6957	39499	chr19:15895368:A:G	chr19	15895368	15895368	0	1.78418e-07	0.103477	0.515668	0	1	1.78418e-07	0.103477	0.515668	0	1
ENSG00000171903.17	chr19	15934867	15934867	-	6957	39264	chr19:15895603:G:A	chr19	15895603	15895603	0	4.17618e-07	0.0975554	0.505092	0	1	4.17618e-07	0.0975554	0.505092	0	1
ENSG00000171903.17	chr19	15934867	15934867	-	6957	39066	chr19:15895801:T:C	chr19	15895801	15895801	0	4.17618e-07	0.0975554	0.505092	0	1	4.17618e-07	0.0975554	0.505092	0	1
ENSG00000171903.17	chr19	15934867	15934867	-	6957	38996	chr19:15895867:ATCTG:A	chr19	15895867	15895871	0	4.18405e-07	0.0975422	0.505133	0	1	4.18405e-07	0.0975422	0.505133	0	1
ENSG00000171903.17	chr19	15934867	15934867	-	6957	38823	chr19:15896044:A:C	chr19	15896044	15896044	0	1.78773e-07	0.103464	0.515655	0	1	1.78773e-07	0.103464	0.515655	0	1
ENSG00000171903.17	chr19	15934867	15934867	-	6957	37893	chr19:15896974:A:G	chr19	15896974	15896974	0	1.78252e-07	0.103484	0.515707	0	1	1.78252e-07	0.103484	0.515707	0	1
ENSG00000171903.17	chr19	15934867	15934867	-	6957	37578	chr19:15897289:T:C	chr19	15897289	15897289	0	4.17576e-07	0.0975561	0.505098	0	1	4.17576e-07	0.0975561	0.505098	0	1
ENSG00000171903.17	chr19	15934867	15934867	-	6957	37420	chr19:15897447:T:C	chr19	15897447	15897447	0	3.09966e-06	0.0834956	0.45509	0	1	3.09966e-06	0.0834956	0.45509	0	1
ENSG00000171903.17	chr19	15934867	15934867	-	6957	37289	chr19:15897578:A:C	chr19	15897578	15897578	0	1.7669e-07	0.103545	0.515941	0	1	1.7669e-07	0.103545	0.515941	0	1
ENSG00000171903.17	chr19	15934867	15934867	-	6957	37243	chr19:15897624:A:G	chr19	15897624	15897624	0	4.1689e-07	0.0975676	0.505135	0	1	4.1689e-07	0.0975676	0.505135	0	1
ENSG00000171903.17	chr19	15934867	15934867	-	6957	37208	chr19:15897659:C:G	chr19	15897659	15897659	0	1.97701e-07	0.102764	0.518767	0	1	1.97701e-07	0.102764	0.518767	0	1
ENSG00000171903.17	chr19	15934867	15934867	-	6957	37034	chr19:15897833:G:A	chr19	15897833	15897833	0	1.4611e-07	0.104864	-0.490316	0	1	1.4611e-07	0.104864	-0.490316	0	1
ENSG00000171903.17	chr19	15934867	15934867	-	6957	36986	chr19:15897879:CTG:C	chr19	15897879	15897881	0	1.95669e-15	0.223475	-0.619789	0	1	1.95669e-15	0.223475	-0.619789	0	1
ENSG00000171903.17	chr19	15934867	15934867	-	6957	36550	chr19:15898317:G:T	chr19	15898317	15898317	0	5.28873e-07	0.095906	0.501776	0	1	5.28873e-07	0.095906	0.501776	0	1
ENSG00000171903.17	chr19	15934867	15934867	-	6957	36544	chr19:15898323:G:A	chr19	15898323	15898323	0	1.4611e-07	0.104864	-0.490316	0	1	1.4611e-07	0.104864	-0.490316	0	1
ENSG00000171903.17	chr19	15934867	15934867	-	6957	36543	chr19:15898324:G:T	chr19	15898324	15898324	0	1.46081e-07	0.104866	-0.490323	0	1	1.46081e-07	0.104866	-0.490323	0	1
ENSG00000171903.17	chr19	15934867	15934867	-	6957	36385	chr19:15898482:A:G	chr19	15898482	15898482	0	1.57693e-11	0.166485	-0.533192	0	1	1.57693e-11	0.166485	-0.533192	0	1
ENSG00000171903.17	chr19	15934867	15934867	-	6957	36289	chr19:15898578:A:G	chr19	15898578	15898578	0	8.92234e-07	0.0922466	-0.451449	0	1	8.92234e-07	0.0922466	-0.451449	0	1
ENSG00000171903.17	chr19	15934867	15934867	-	6957	36070	chr19:15898797:T:A	chr19	15898797	15898797	0	5.38408e-07	0.0957811	0.501506	0	1	5.38408e-07	0.0957811	0.501506	0	1
ENSG00000171903.17	chr19	15934867	15934867	-	6957	35582	chr19:15899285:T:C	chr19	15899285	15899285	0	2.45976e-08	0.117166	0.83592	0	1	2.45976e-08	0.117166	0.83592	0	1
ENSG00000171903.17	chr19	15934867	15934867	-	6957	34726	chr19:15900141:G:T	chr19	15900141	15900141	0	1.15911e-07	0.10647	-0.493302	0	1	1.15911e-07	0.10647	-0.493302	0	1
ENSG00000171903.17	chr19	15934867	15934867	-	6957	34671	chr19:15900196:G:A	chr19	15900196	15900196	0	8.9816e-07	0.0922002	-0.448127	0	1	8.9816e-07	0.0922002	-0.448127	0	1
ENSG00000171903.17	chr19	15934867	15934867	-	6957	34604	chr19:15900263:G:A	chr19	15900263	15900263	0	1.15911e-07	0.10647	-0.493302	0	1	1.15911e-07	0.10647	-0.493302	0	1
ENSG00000171903.17	chr19	15934867	15934867	-	6957	34535	chr19:15900332:T:C	chr19	15900332	15900332	0	6.19299e-15	0.216383	-0.626244	0	1	6.19299e-15	0.216383	-0.626244	0	1
ENSG00000171903.17	chr19	15934867	15934867	-	6957	34443	chr19:15900424:C:T	chr19	15900424	15900424	0	2.50117e-08	0.117051	0.835332	0	1	2.50117e-08	0.117051	0.835332	0	1
ENSG00000171903.17	chr19	15934867	15934867	-	6957	33914	chr19:15900953:C:G	chr19	15900953	15900953	0	1.16768e-07	0.106419	-0.493203	0	1	1.16768e-07	0.106419	-0.493203	0	1
ENSG00000171903.17	chr19	15934867	15934867	-	6957	33547	chr19:15901320:T:C	chr19	15901320	15901320	0	1.15855e-07	0.106474	-0.493299	0	1	1.15855e-07	0.106474	-0.493299	0	1
ENSG00000171903.17	chr19	15934867	15934867	-	6957	33409	chr19:15901458:A:C	chr19	15901458	15901458	0	1.15855e-07	0.106474	-0.493299	0	1	1.15855e-07	0.106474	-0.493299	0	1
ENSG00000171903.17	chr19	15934867	15934867	-	6957	33065	chr19:15901802:A:G	chr19	15901802	15901802	0	1.15855e-07	0.106474	-0.493299	0	1	1.15855e-07	0.106474	-0.493299	0	1
ENSG00000171903.17	chr19	15934867	15934867	-	6957	32920	chr19:15901947:C:T	chr19	15901947	15901947	0	1.15843e-07	0.106474	-0.493304	0	1	1.15843e-07	0.106474	-0.493304	0	1
ENSG00000171903.17	chr19	15934867	15934867	-	6957	32550	chr19:15902317:C:T	chr19	15902317	15902317	0	1.15912e-07	0.10647	-0.493296	0	1	1.15912e-07	0.10647	-0.493296	0	1
ENSG00000171903.17	chr19	15934867	15934867	-	6957	32339	chr19:15902528:T:C	chr19	15902528	15902528	0	6.18198e-15	0.216394	-0.626236	0	1	6.18198e-15	0.216394	-0.626236	0	1
ENSG00000171903.17	chr19	15934867	15934867	-	6957	32261	chr19:15902606:T:C	chr19	15902606	15902606	0	1.1565e-07	0.106486	-0.493352	0	1	1.1565e-07	0.106486	-0.493352	0	1
ENSG00000171903.17	chr19	15934867	15934867	-	6957	32019	chr19:15902848:A:G	chr19	15902848	15902848	0	1.15542e-07	0.106492	-0.493343	0	1	1.15542e-07	0.106492	-0.493343	0	1
ENSG00000171903.17	chr19	15934867	15934867	-	6957	31952	chr19:15902915:C:A	chr19	15902915	15902915	0	6.87753e-09	0.125884	0.794913	0	1	6.87753e-09	0.125884	0.794913	0	1
ENSG00000171903.17	chr19	15934867	15934867	-	6957	31862	chr19:15903005:G:A	chr19	15903005	15903005	0	1.16166e-07	0.106455	-0.493283	0	1	1.16166e-07	0.106455	-0.493283	0	1
ENSG00000171903.17	chr19	15934867	15934867	-	6957	31803	chr19:15903064:G:C	chr19	15903064	15903064	0	6.51432e-15	0.21607	-0.625666	0	1	6.51432e-15	0.21607	-0.625666	0	1
ENSG00000171903.17	chr19	15934867	15934867	-	6957	31727	chr19:15903140:C:T	chr19	15903140	15903140	0	6.16724e-15	0.216408	-0.62625	0	1	6.16724e-15	0.216408	-0.62625	0	1
ENSG00000171903.17	chr19	15934867	15934867	-	6957	31684	chr19:15903183:T:C	chr19	15903183	15903183	0	6.18185e-15	0.216394	-0.626274	0	1	6.18185e-15	0.216394	-0.626274	0	1
ENSG00000171903.17	chr19	15934867	15934867	-	6957	31513	chr19:15903354:G:C	chr19	15903354	15903354	0	6.17716e-15	0.216398	-0.626275	0	1	6.17716e-15	0.216398	-0.626275	0	1
ENSG00000171903.17	chr19	15934867	15934867	-	6957	31500	chr19:15903365:CAA:C	chr19	15903365	15903367	0	6.1773e-15	0.216398	-0.626273	0	1	6.1773e-15	0.216398	-0.626273	0	1
ENSG00000171903.17	chr19	15934867	15934867	-	6957	31413	chr19:15903454:T:C	chr19	15903454	15903454	0	4.51614e-09	0.128746	0.81954	0	1	4.51614e-09	0.128746	0.81954	0	1
ENSG00000171903.17	chr19	15934867	15934867	-	6957	31304	chr19:15903563:T:C	chr19	15903563	15903563	0	6.15045e-15	0.216425	-0.6263	0	1	6.15045e-15	0.216425	-0.6263	0	1
ENSG00000171903.17	chr19	15934867	15934867	-	6957	31115	chr19:15903752:G:A	chr19	15903752	15903752	0	6.72615e-15	0.215872	-0.624834	0	1	6.72615e-15	0.215872	-0.624834	0	1
ENSG00000171903.17	chr19	15934867	15934867	-	6957	30578	chr19:15904289:T:C	chr19	15904289	15904289	0	3.81919e-15	0.219366	-0.628432	0	1	3.81919e-15	0.219366	-0.628432	0	1
ENSG00000171903.17	chr19	15934867	15934867	-	6957	30519	chr19:15904348:C:A	chr19	15904348	15904348	0	1.06214e-11	0.169067	-0.567737	0	1	1.06214e-11	0.169067	-0.567737	0	1
ENSG00000171903.17	chr19	15934867	15934867	-	6957	30223	chr19:15904644:C:CA	chr19	15904644	15904644	0	6.19321e-15	0.216382	-0.626211	0	1	6.19321e-15	0.216382	-0.626211	0	1
ENSG00000171903.17	chr19	15934867	15934867	-	6957	30170	chr19:15904695:CTG:C	chr19	15904695	15904697	0	7.22258e-15	0.215431	-0.625313	0	1	7.22258e-15	0.215431	-0.625313	0	1
ENSG00000171903.17	chr19	15934867	15934867	-	6957	30035	chr19:15904832:G:C	chr19	15904832	15904832	0	6.1874e-15	0.216388	-0.626222	0	1	6.1874e-15	0.216388	-0.626222	0	1
ENSG00000171903.17	chr19	15934867	15934867	-	6957	30026	chr19:15904841:A:T	chr19	15904841	15904841	0	6.19616e-15	0.216379	-0.626211	0	1	6.19616e-15	0.216379	-0.626211	0	1
ENSG00000171903.17	chr19	15934867	15934867	-	6957	29793	chr19:15905074:A:T	chr19	15905074	15905074	0	6.18984e-15	0.216386	-0.626216	0	1	6.18984e-15	0.216386	-0.626216	0	1
ENSG00000171903.17	chr19	15934867	15934867	-	6957	28863	chr19:15906003:AT:A	chr19	15906003	15906004	0	6.23149e-15	0.216344	-0.625664	0	1	6.23149e-15	0.216344	-0.625664	0	1
ENSG00000171903.17	chr19	15934867	15934867	-	6957	28644	chr19:15906223:A:T	chr19	15906223	15906223	0	4.90187e-09	0.128189	0.809824	0	1	4.90187e-09	0.128189	0.809824	0	1
ENSG00000171903.17	chr19	15934867	15934867	-	6957	28550	chr19:15906317:G:T	chr19	15906317	15906317	0	6.1888e-15	0.216387	-0.626193	0	1	6.1888e-15	0.216387	-0.626193	0	1
ENSG00000171903.17	chr19	15934867	15934867	-	6957	28086	chr19:15906781:T:C	chr19	15906781	15906781	0	6.18391e-15	0.216392	-0.626205	0	1	6.18391e-15	0.216392	-0.626205	0	1
ENSG00000171903.17	chr19	15934867	15934867	-	6957	28060	chr19:15906807:G:A	chr19	15906807	15906807	0	6.24682e-15	0.216329	-0.626153	0	1	6.24682e-15	0.216329	-0.626153	0	1
ENSG00000171903.17	chr19	15934867	15934867	-	6957	27804	chr19:15907063:T:C	chr19	15907063	15907063	0	6.25072e-15	0.216325	-0.626167	0	1	6.25072e-15	0.216325	-0.626167	0	1
ENSG00000171903.17	chr19	15934867	15934867	-	6957	27803	chr19:15907064:G:A	chr19	15907064	15907064	0	6.25072e-15	0.216325	-0.626167	0	1	6.25072e-15	0.216325	-0.626167	0	1
ENSG00000171903.17	chr19	15934867	15934867	-	6957	27627	chr19:15907240:A:C	chr19	15907240	15907240	0	6.19478e-15	0.216381	-0.626187	0	1	6.19478e-15	0.216381	-0.626187	0	1
ENSG00000171903.17	chr19	15934867	15934867	-	6957	27499	chr19:15907368:C:T	chr19	15907368	15907368	0	9.63622e-15	0.213645	-0.621821	0	1	9.63622e-15	0.213645	-0.621821	0	1
ENSG00000171903.17	chr19	15934867	15934867	-	6957	26696	chr19:15908171:C:A	chr19	15908171	15908171	0	6.18698e-15	0.216389	-0.626211	0	1	6.18698e-15	0.216389	-0.626211	0	1
ENSG00000171903.17	chr19	15934867	15934867	-	6957	25740	chr19:15909127:G:GC	chr19	15909127	15909127	0	3.06047e-14	0.206446	-0.612533	0	1	3.06047e-14	0.206446	-0.612533	0	1
ENSG00000171903.17	chr19	15934867	15934867	-	6957	25053	chr19:15909814:C:T	chr19	15909814	15909814	0	6.18752e-15	0.216388	-0.626199	0	1	6.18752e-15	0.216388	-0.626199	0	1
ENSG00000171903.17	chr19	15934867	15934867	-	6957	23533	chr19:15911334:A:G	chr19	15911334	15911334	0	1.07575e-14	0.212962	-0.621694	0	1	1.07575e-14	0.212962	-0.621694	0	1
ENSG00000171903.17	chr19	15934867	15934867	-	6957	22566	chr19:15912301:T:A	chr19	15912301	15912301	0	4.56715e-09	0.12867	0.818811	0	1	4.56715e-09	0.12867	0.818811	0	1
ENSG00000171903.17	chr19	15934867	15934867	-	6957	22561	chr19:15912306:C:T	chr19	15912306	15912306	0	1.17312e-14	0.212424	-0.620277	0	1	1.17312e-14	0.212424	-0.620277	0	1
ENSG00000171903.17	chr19	15934867	15934867	-	6957	21241	chr19:15913626:A:T	chr19	15913626	15913626	0	4.92865e-09	0.128152	0.809479	0	1	4.92865e-09	0.128152	0.809479	0	1
ENSG00000171903.17	chr19	15934867	15934867	-	6957	21139	chr19:15913728:A:G	chr19	15913728	15913728	0	2.37236e-14	0.208038	-0.555924	0	1	2.37236e-14	0.208038	-0.555924	0	1
ENSG00000171903.17	chr19	15934867	15934867	-	6957	20501	chr19:15914366:C:T	chr19	15914366	15914366	0	3.52048e-16	0.233923	-0.613919	0	1	3.52048e-16	0.233923	-0.613919	0	1
ENSG00000171903.17	chr19	15934867	15934867	-	6957	19758	chr19:15915109:G:C	chr19	15915109	15915109	0	1.8716e-06	0.0870469	-0.363308	0	1	1.8716e-06	0.0870469	-0.363308	0	1
ENSG00000171903.17	chr19	15934867	15934867	-	6957	19537	chr19:15915330:T:C	chr19	15915330	15915330	0	1.99904e-17	0.251097	-0.633591	0	1	1.99904e-17	0.251097	-0.633591	0	1
ENSG00000171903.17	chr19	15934867	15934867	-	6957	19473	chr19:15915394:A:G	chr19	15915394	15915394	0	2.0071e-17	0.251073	-0.633573	0	1	2.0071e-17	0.251073	-0.633573	0	1
ENSG00000171903.17	chr19	15934867	15934867	-	6957	19414	chr19:15915453:T:A	chr19	15915453	15915453	0	1.9984e-17	0.251099	-0.633592	0	1	1.9984e-17	0.251099	-0.633592	0	1
ENSG00000171903.17	chr19	15934867	15934867	-	6957	19093	chr19:15915774:C:A	chr19	15915774	15915774	0	1.17752e-06	0.0903014	0.989508	0	1	1.17752e-06	0.0903014	0.989508	0	1
ENSG00000171903.17	chr19	15934867	15934867	-	6957	19055	chr19:15915812:A:C	chr19	15915812	15915812	0	1.17799e-06	0.0902987	0.989337	0	1	1.17799e-06	0.0902987	0.989337	0	1
ENSG00000171903.17	chr19	15934867	15934867	-	6957	18783	chr19:15916084:G:A	chr19	15916084	15916084	0	1.14512e-17	0.25439	-0.641356	0	1	1.14512e-17	0.25439	-0.641356	0	1
ENSG00000171903.17	chr19	15934867	15934867	-	6957	18610	chr19:15916257:T:C	chr19	15916257	15916257	0	1.14477e-17	0.254392	-0.641355	0	1	1.14477e-17	0.254392	-0.641355	0	1
ENSG00000171903.17	chr19	15934867	15934867	-	6957	18512	chr19:15916355:G:A	chr19	15916355	15916355	0	1.14417e-17	0.254395	-0.64136	0	1	1.14417e-17	0.254395	-0.64136	0	1
ENSG00000171903.17	chr19	15934867	15934867	-	6957	18509	chr19:15916358:G:A	chr19	15916358	15916358	0	4.65477e-09	0.128541	0.818172	0	1	4.65477e-09	0.128541	0.818172	0	1
ENSG00000171903.17	chr19	15934867	15934867	-	6957	18104	chr19:15916763:C:CA	chr19	15916763	15916763	0	1.28001e-17	0.253733	-0.641187	0	1	1.28001e-17	0.253733	-0.641187	0	1
ENSG00000171903.17	chr19	15934867	15934867	-	6957	18044	chr19:15916823:G:A	chr19	15916823	15916823	0	1.14477e-17	0.254392	-0.641355	0	1	1.14477e-17	0.254392	-0.641355	0	1
ENSG00000171903.17	chr19	15934867	15934867	-	6957	17930	chr19:15916937:A:G	chr19	15916937	15916937	0	1.148e-17	0.254375	-0.641345	0	1	1.148e-17	0.254375	-0.641345	0	1
ENSG00000171903.17	chr19	15934867	15934867	-	6957	17820	chr19:15917047:A:T	chr19	15917047	15917047	0	1.11204e-07	0.106757	0.551104	0	1	1.11204e-07	0.106757	0.551104	0	1
ENSG00000171903.17	chr19	15934867	15934867	-	6957	15569	chr19:15919298:A:C	chr19	15919298	15919298	0	1.14406e-17	0.254395	-0.641366	0	1	1.14406e-17	0.254395	-0.641366	0	1
ENSG00000171903.17	chr19	15934867	15934867	-	6957	14771	chr19:15920096:G:C	chr19	15920096	15920096	0	3.66843e-17	0.247493	-0.625542	0	1	3.66843e-17	0.247493	-0.625542	0	1
ENSG00000171903.17	chr19	15934867	15934867	-	6957	14625	chr19:15920242:T:C	chr19	15920242	15920242	0	1.999e-17	0.251097	-0.633594	0	1	1.999e-17	0.251097	-0.633594	0	1
ENSG00000171903.17	chr19	15934867	15934867	-	6957	14489	chr19:15920378:A:T	chr19	15920378	15920378	0	2.00114e-17	0.251091	-0.633587	0	1	2.00114e-17	0.251091	-0.633587	0	1
ENSG00000171903.17	chr19	15934867	15934867	-	6957	14280	chr19:15920587:A:G	chr19	15920587	15920587	0	2.86185e-17	0.248969	-0.634481	0	1	2.86185e-17	0.248969	-0.634481	0	1
ENSG00000171903.17	chr19	15934867	15934867	-	6957	14235	chr19:15920632:C:T	chr19	15920632	15920632	0	2.0004e-17	0.251093	-0.633593	0	1	2.0004e-17	0.251093	-0.633593	0	1
ENSG00000171903.17	chr19	15934867	15934867	-	6957	14118	chr19:15920749:T:C	chr19	15920749	15920749	0	1.00963e-19	0.281797	-0.663064	0	1	1.00963e-19	0.281797	-0.663064	0	1
ENSG00000171903.17	chr19	15934867	15934867	-	6957	14011	chr19:15920856:A:C	chr19	15920856	15920856	0	1.1646e-14	0.212469	-0.560608	0	1	1.1646e-14	0.212469	-0.560608	0	1
ENSG00000171903.17	chr19	15934867	15934867	-	6957	13992	chr19:15920875:A:G	chr19	15920875	15920875	0	2.00421e-17	0.251082	-0.633599	0	1	2.00421e-17	0.251082	-0.633599	0	1
ENSG00000171903.17	chr19	15934867	15934867	-	6957	13729	chr19:15921138:C:A	chr19	15921138	15921138	0	4.6548e-09	0.128541	0.818265	0	1	4.6548e-09	0.128541	0.818265	0	1
ENSG00000171903.17	chr19	15934867	15934867	-	6957	13293	chr19:15921574:A:G	chr19	15921574	15921574	0	1.999e-17	0.251097	-0.633594	0	1	1.999e-17	0.251097	-0.633594	0	1
ENSG00000171903.17	chr19	15934867	15934867	-	6957	12980	chr19:15921887:T:G	chr19	15921887	15921887	0	2.00202e-17	0.251088	-0.633589	0	1	2.00202e-17	0.251088	-0.633589	0	1
ENSG00000171903.17	chr19	15934867	15934867	-	6957	12298	chr19:15922569:G:T	chr19	15922569	15922569	0	1.87437e-06	0.0870364	-0.363314	0	1	1.87437e-06	0.0870364	-0.363314	0	1
ENSG00000171903.17	chr19	15934867	15934867	-	6957	12192	chr19:15922675:C:T	chr19	15922675	15922675	0	1.999e-17	0.251097	-0.633594	0	1	1.999e-17	0.251097	-0.633594	0	1
ENSG00000171903.17	chr19	15934867	15934867	-	6957	10554	chr19:15924313:A:G	chr19	15924313	15924313	0	3.66349e-17	0.247501	-0.625559	0	1	3.66349e-17	0.247501	-0.625559	0	1
ENSG00000171903.17	chr19	15934867	15934867	-	6957	10183	chr19:15924684:C:T	chr19	15924684	15924684	0	1.99653e-17	0.251104	-0.633608	0	1	1.99653e-17	0.251104	-0.633608	0	1
ENSG00000171903.17	chr19	15934867	15934867	-	6957	10160	chr19:15924707:G:A	chr19	15924707	15924707	0	8.8619e-18	0.2559	-0.63966	0	1	8.8619e-18	0.2559	-0.63966	0	1
ENSG00000171903.17	chr19	15934867	15934867	-	6957	8467	chr19:15926400:A:G	chr19	15926400	15926400	0	4.56388e-18	0.259796	-0.646324	0	1	4.56388e-18	0.259796	-0.646324	0	1
ENSG00000171903.17	chr19	15934867	15934867	-	6957	8454	chr19:15926413:C:T	chr19	15926413	15926413	0	1.90166e-17	0.251393	-0.637671	0	1	1.90166e-17	0.251393	-0.637671	0	1
ENSG00000171903.17	chr19	15934867	15934867	-	6957	8425	chr19:15926442:T:A	chr19	15926442	15926442	0	1.90418e-17	0.251385	-0.637665	0	1	1.90418e-17	0.251385	-0.637665	0	1
ENSG00000171903.17	chr19	15934867	15934867	-	6957	7343	chr19:15927524:G:A	chr19	15927524	15927524	0	1.95276e-17	0.251236	-0.63756	0	1	1.95276e-17	0.251236	-0.63756	0	1
ENSG00000171903.17	chr19	15934867	15934867	-	6957	7312	chr19:15927555:C:G	chr19	15927555	15927555	0	1.10541e-06	0.0907448	-0.546229	0	1	1.10541e-06	0.0907448	-0.546229	0	1
ENSG00000171903.17	chr19	15934867	15934867	-	6957	7287	chr19:15927580:G:T	chr19	15927580	15927580	0	1.04324e-17	0.254939	-0.650334	0	1	1.04324e-17	0.254939	-0.650334	0	1
ENSG00000171903.17	chr19	15934867	15934867	-	6957	7142	chr19:15927725:A:T	chr19	15927725	15927725	0	1.90592e-17	0.251379	-0.637662	0	1	1.90592e-17	0.251379	-0.637662	0	1
ENSG00000171903.17	chr19	15934867	15934867	-	6957	6757	chr19:15928110:C:T	chr19	15928110	15928110	0	2.6646e-17	0.249393	-0.62817	0	1	2.6646e-17	0.249393	-0.62817	0	1
ENSG00000171903.17	chr19	15934867	15934867	-	6957	6328	chr19:15928539:A:T	chr19	15928539	15928539	0	1.90102e-17	0.251395	-0.637674	0	1	1.90102e-17	0.251395	-0.637674	0	1
ENSG00000171903.17	chr19	15934867	15934867	-	6957	6281	chr19:15928586:C:T	chr19	15928586	15928586	0	1.9036e-17	0.251387	-0.637669	0	1	1.9036e-17	0.251387	-0.637669	0	1
ENSG00000171903.17	chr19	15934867	15934867	-	6957	6224	chr19:15928643:C:G	chr19	15928643	15928643	0	4.12417e-18	0.26039	-0.658598	0	1	4.12417e-18	0.26039	-0.658598	0	1
ENSG00000171903.17	chr19	15934867	15934867	-	6957	6204	chr19:15928663:A:C	chr19	15928663	15928663	0	4.12372e-18	0.26039	-0.6586	0	1	4.12372e-18	0.26039	-0.6586	0	1
ENSG00000171903.17	chr19	15934867	15934867	-	6957	6045	chr19:15928822:A:G	chr19	15928822	15928822	0	1.90102e-17	0.251395	-0.637674	0	1	1.90102e-17	0.251395	-0.637674	0	1
ENSG00000171903.17	chr19	15934867	15934867	-	6957	5874	chr19:15928993:G:A	chr19	15928993	15928993	0	1.90261e-17	0.25139	-0.637667	0	1	1.90261e-17	0.25139	-0.637667	0	1
ENSG00000171903.17	chr19	15934867	15934867	-	6957	5704	chr19:15929163:G:A	chr19	15929163	15929163	0	2.43626e-06	0.0851918	-0.533944	0	1	2.43626e-06	0.0851918	-0.533944	0	1
ENSG00000171903.17	chr19	15934867	15934867	-	6957	5681	chr19:15929186:C:T	chr19	15929186	15929186	0	1.45417e-17	0.252979	-0.636221	0	1	1.45417e-17	0.252979	-0.636221	0	1
ENSG00000171903.17	chr19	15934867	15934867	-	6957	5643	chr19:15929224:T:C	chr19	15929224	15929224	0	4.56216e-18	0.259799	-0.646334	0	1	4.56216e-18	0.259799	-0.646334	0	1
ENSG00000171903.17	chr19	15934867	15934867	-	6957	5385	chr19:15929482:A:G	chr19	15929482	15929482	0	1.90054e-17	0.251396	-0.637677	0	1	1.90054e-17	0.251396	-0.637677	0	1
ENSG00000171903.17	chr19	15934867	15934867	-	6957	5204	chr19:15929663:T:C	chr19	15929663	15929663	0	4.12372e-18	0.26039	-0.6586	0	1	4.12372e-18	0.26039	-0.6586	0	1
ENSG00000171903.17	chr19	15934867	15934867	-	6957	4911	chr19:15929956:T:A	chr19	15929956	15929956	0	8.2723e-19	0.269734	-0.668407	0	1	8.2723e-19	0.269734	-0.668407	0	1
ENSG00000171903.17	chr19	15934867	15934867	-	6957	4758	chr19:15930109:A:AT	chr19	15930109	15930109	0	1.37673e-18	0.266784	-0.664225	0	1	1.37673e-18	0.266784	-0.664225	0	1
ENSG00000171903.17	chr19	15934867	15934867	-	6957	4554	chr19:15930313:G:A	chr19	15930313	15930313	0	8.00032e-19	0.269928	-0.668657	0	1	8.00032e-19	0.269928	-0.668657	0	1
ENSG00000171903.17	chr19	15934867	15934867	-	6957	4527	chr19:15930340:C:G	chr19	15930340	15930340	0	2.93416e-06	0.0838822	-0.356415	0	1	2.93416e-06	0.0838822	-0.356415	0	1
ENSG00000171903.17	chr19	15934867	15934867	-	6957	4477	chr19:15930390:G:A	chr19	15930390	15930390	0	3.86878e-19	0.274115	-0.677751	0	1	3.86878e-19	0.274115	-0.677751	0	1
ENSG00000171903.17	chr19	15934867	15934867	-	6957	4140	chr19:15930727:G:T	chr19	15930727	15930727	0	1.07629e-19	0.281433	-0.679224	0	1	1.07629e-19	0.281433	-0.679224	0	1
ENSG00000171903.17	chr19	15934867	15934867	-	6957	3905	chr19:15930962:G:A	chr19	15930962	15930962	0	5.29388e-07	0.0958992	-0.388282	0	1	5.29388e-07	0.0958992	-0.388282	0	1
ENSG00000171903.17	chr19	15934867	15934867	-	6957	3775	chr19:15931092:A:G	chr19	15931092	15931092	0	1.85824e-12	0.180371	0.851335	0	1	1.85824e-12	0.180371	0.851335	0	1
ENSG00000171903.17	chr19	15934867	15934867	-	6957	3419	chr19:15931448:G:A	chr19	15931448	15931448	0	6.09933e-30	0.404189	-0.930941	0	1	6.09933e-30	0.404189	-0.930941	0	1
ENSG00000171903.17	chr19	15934867	15934867	-	6957	383	chr19:15934484:A:G	chr19	15934484	15934484	0	2.57198e-23	0.327411	0.755773	0	1	2.57198e-23	0.327411	0.755773	0	1
ENSG00000171903.17	chr19	15934867	15934867	-	6957	186	chr19:15934681:G:C	chr19	15934681	15934681	0	2.09019e-09	0.133969	-0.530432	0	1	2.09019e-09	0.133969	-0.530432	0	1
ENSG00000171903.17	chr19	15934867	15934867	-	6957	-72	chr19:15934939:G:A	chr19	15934939	15934939	0	7.8132e-75	0.738783	-1.04064	1	1	7.8132e-75	0.738783	-1.04064	1	1
ENSG00000171903.17	chr19	15934867	15934867	-	6957	-214	chr19:15935081:G:A	chr19	15935081	15935081	0	4.2744e-24	0.336924	0.765884	0	1	4.2744e-24	0.336924	0.765884	0	1
ENSG00000171903.17	chr19	15934867	15934867	-	6957	-801	chr19:15935668:G:T	chr19	15935668	15935668	0	5.76336e-22	0.310612	0.723674	0	1	5.76336e-22	0.310612	0.723674	0	1
ENSG00000171903.17	chr19	15934867	15934867	-	6957	-973	chr19:15935840:C:A	chr19	15935840	15935840	0	2.01177e-60	0.659519	-0.954522	0	1	2.01177e-60	0.659519	-0.954522	0	1
ENSG00000171903.17	chr19	15934867	15934867	-	6957	-1745	chr19:15936612:G:A	chr19	15936612	15936612	0	1.59394e-07	0.10426	0.713063	0	1	1.59394e-07	0.10426	0.713063	0	1
ENSG00000171903.17	chr19	15934867	15934867	-	6957	-2019	chr19:15936886:A:T	chr19	15936886	15936886	0	3.33563e-52	0.603997	-0.914373	0	1	3.33563e-52	0.603997	-0.914373	0	1
ENSG00000171903.17	chr19	15934867	15934867	-	6957	-2081	chr19:15936948:T:C	chr19	15936948	15936948	0	8.43165e-21	0.295789	0.755288	0	1	8.43165e-21	0.295789	0.755288	0	1
ENSG00000171903.17	chr19	15934867	15934867	-	6957	-2152	chr19:15937019:G:A	chr19	15937019	15937019	0	1.92427e-06	0.0868517	0.689354	0	1	1.92427e-06	0.0868517	0.689354	0	1
ENSG00000171903.17	chr19	15934867	15934867	-	6957	-2336	chr19:15937203:A:G	chr19	15937203	15937203	0	1.27763e-11	0.167861	-0.606794	0	1	1.27763e-11	0.167861	-0.606794	0	1
ENSG00000171903.17	chr19	15934867	15934867	-	6957	-2799	chr19:15937666:C:T	chr19	15937666	15937666	0	1.16024e-10	0.153336	0.903559	0	1	1.16024e-10	0.153336	0.903559	0	1
ENSG00000171903.17	chr19	15934867	15934867	-	6957	-3171	chr19:15938038:G:A	chr19	15938038	15938038	0	7.4719e-36	0.465369	-0.823343	0	1	7.4719e-36	0.465369	-0.823343	0	1
ENSG00000171903.17	chr19	15934867	15934867	-	6957	-3393	chr19:15938260:C:A	chr19	15938260	15938260	0	2.57333e-20	0.289534	0.710101	0	1	2.57333e-20	0.289534	0.710101	0	1
ENSG00000171903.17	chr19	15934867	15934867	-	6957	-3567	chr19:15938434:T:A	chr19	15938434	15938434	0	7.57869e-20	0.283427	0.690742	0	1	7.57869e-20	0.283427	0.690742	0	1
ENSG00000171903.17	chr19	15934867	15934867	-	6957	-3759	chr19:15938626:A:C	chr19	15938626	15938626	0	6.76385e-12	0.172006	0.87802	0	1	6.76385e-12	0.172006	0.87802	0	1
ENSG00000171903.17	chr19	15934867	15934867	-	6957	-4483	chr19:15939350:A:G	chr19	15939350	15939350	0	3.4295e-09	0.130615	-0.516567	0	1	3.4295e-09	0.130615	-0.516567	0	1
ENSG00000171903.17	chr19	15934867	15934867	-	6957	-5254	chr19:15940121:G:A	chr19	15940121	15940121	0	4.01165e-20	0.28703	0.70267	0	1	4.01165e-20	0.28703	0.70267	0	1
ENSG00000171903.17	chr19	15934867	15934867	-	6957	-5273	chr19:15940140:T:C	chr19	15940140	15940140	0	3.64925e-20	0.287564	0.706501	0	1	3.64925e-20	0.287564	0.706501	0	1
ENSG00000171903.17	chr19	15934867	15934867	-	6957	-6037	chr19:15940904:A:G	chr19	15940904	15940904	0	3.64925e-20	0.287564	0.706501	0	1	3.64925e-20	0.287564	0.706501	0	1
ENSG00000171903.17	chr19	15934867	15934867	-	6957	-6127	chr19:15940994:G:A	chr19	15940994	15940994	0	3.64494e-20	0.287571	0.706717	0	1	3.64494e-20	0.287571	0.706717	0	1
ENSG00000171903.17	chr19	15934867	15934867	-	6957	-6161	chr19:15941028:A:C	chr19	15941028	15941028	0	3.65325e-20	0.287558	0.706506	0	1	3.65325e-20	0.287558	0.706506	0	1
ENSG00000171903.17	chr19	15934867	15934867	-	6957	-6225	chr19:15941092:T:C	chr19	15941092	15941092	0	3.72828e-20	0.287443	0.706726	0	1	3.72828e-20	0.287443	0.706726	0	1
ENSG00000171903.17	chr19	15934867	15934867	-	6957	-6275	chr19:15941142:C:A	chr19	15941142	15941142	0	3.75686e-20	0.2874	0.706287	0	1	3.75686e-20	0.2874	0.706287	0	1
ENSG00000171903.17	chr19	15934867	15934867	-	6957	-6556	chr19:15941423:C:T	chr19	15941423	15941423	0	1.81172e-09	0.134936	0.6173	0	1	1.81172e-09	0.134936	0.6173	0	1
ENSG00000171903.17	chr19	15934867	15934867	-	6957	-6870	chr19:15941737:C:T	chr19	15941737	15941737	0	3.73854e-20	0.287428	0.706283	0	1	3.73854e-20	0.287428	0.706283	0	1
ENSG00000171903.17	chr19	15934867	15934867	-	6957	-6989	chr19:15941856:G:A	chr19	15941856	15941856	0	3.73854e-20	0.287428	0.706283	0	1	3.73854e-20	0.287428	0.706283	0	1
ENSG00000171903.17	chr19	15934867	15934867	-	6957	-7429	chr19:15942296:T:C	chr19	15942296	15942296	0	2.32804e-10	0.148705	0.631149	0	1	2.32804e-10	0.148705	0.631149	0	1
ENSG00000171903.17	chr19	15934867	15934867	-	6957	-7466	chr19:15942333:C:A	chr19	15942333	15942333	0	2.36363e-19	0.276942	0.69333	0	1	2.36363e-19	0.276942	0.69333	0	1
ENSG00000171903.17	chr19	15934867	15934867	-	6957	-7573	chr19:15942440:C:A	chr19	15942440	15942440	0	1.49322e-08	0.120589	0.536106	0	1	1.49322e-08	0.120589	0.536106	0	1
ENSG00000171903.17	chr19	15934867	15934867	-	6957	-7684	chr19:15942551:C:G	chr19	15942551	15942551	0	1.79457e-19	0.278518	0.695929	0	1	1.79457e-19	0.278518	0.695929	0	1
ENSG00000171903.17	chr19	15934867	15934867	-	6957	-8042	chr19:15942909:G:A	chr19	15942909	15942909	0	1.31456e-09	0.137101	0.846039	0	1	1.31456e-09	0.137101	0.846039	0	1
ENSG00000171903.17	chr19	15934867	15934867	-	6957	-8142	chr19:15943009:TC:T	chr19	15943009	15943010	0	2.39407e-19	0.276869	0.693402	0	1	2.39407e-19	0.276869	0.693402	0	1
ENSG00000171903.17	chr19	15934867	15934867	-	6957	-8213	chr19:15943080:C:T	chr19	15943080	15943080	0	2.36179e-19	0.276947	0.693329	0	1	2.36179e-19	0.276947	0.693329	0	1
ENSG00000171903.17	chr19	15934867	15934867	-	6957	-8240	chr19:15943107:C:T	chr19	15943107	15943107	0	2.3555e-19	0.276962	0.693387	0	1	2.3555e-19	0.276962	0.693387	0	1
ENSG00000171903.17	chr19	15934867	15934867	-	6957	-8703	chr19:15943570:G:A	chr19	15943570	15943570	0	2.36162e-19	0.276947	0.693345	0	1	2.36162e-19	0.276947	0.693345	0	1
ENSG00000171903.17	chr19	15934867	15934867	-	6957	-8786	chr19:15943653:G:A	chr19	15943653	15943653	0	2.60427e-19	0.276387	0.687563	0	1	2.60427e-19	0.276387	0.687563	0	1
ENSG00000171903.17	chr19	15934867	15934867	-	6957	-9497	chr19:15944364:A:G	chr19	15944364	15944364	0	2.35947e-19	0.276952	0.693348	0	1	2.35947e-19	0.276952	0.693348	0	1
ENSG00000171903.17	chr19	15934867	15934867	-	6957	-9513	chr19:15944380:T:C	chr19	15944380	15944380	0	2.36381e-19	0.276942	0.693332	0	1	2.36381e-19	0.276942	0.693332	0	1
ENSG00000171903.17	chr19	15934867	15934867	-	6957	-9774	chr19:15944641:A:AG	chr19	15944641	15944641	0	2.46308e-19	0.276706	0.694052	0	1	2.46308e-19	0.276706	0.694052	0	1
ENSG00000171903.17	chr19	15934867	15934867	-	6957	-9836	chr19:15944703:A:G	chr19	15944703	15944703	0	2.39897e-19	0.276857	0.69345	0	1	2.39897e-19	0.276857	0.69345	0	1
ENSG00000171903.17	chr19	15934867	15934867	-	6957	-10010	chr19:15944877:T:C	chr19	15944877	15944877	0	2.49904e-19	0.276623	0.693246	0	1	2.49904e-19	0.276623	0.693246	0	1
ENSG00000171903.17	chr19	15934867	15934867	-	6957	-10555	chr19:15945422:C:T	chr19	15945422	15945422	0	2.40387e-19	0.276846	0.693473	0	1	2.40387e-19	0.276846	0.693473	0	1
ENSG00000171903.17	chr19	15934867	15934867	-	6957	-10605	chr19:15945472:C:T	chr19	15945472	15945472	0	2.40883e-19	0.276834	0.693427	0	1	2.40883e-19	0.276834	0.693427	0	1
ENSG00000171903.17	chr19	15934867	15934867	-	6957	-10704	chr19:15945571:T:C	chr19	15945571	15945571	0	1.86139e-08	0.119079	0.854407	0	1	1.86139e-08	0.119079	0.854407	0	1
ENSG00000171903.17	chr19	15934867	15934867	-	6957	-10780	chr19:15945647:G:A	chr19	15945647	15945647	0	2.40803e-19	0.276836	0.693432	0	1	2.40803e-19	0.276836	0.693432	0	1
ENSG00000171903.17	chr19	15934867	15934867	-	6957	-10935	chr19:15945802:A:C	chr19	15945802	15945802	0	2.40537e-19	0.276842	0.693431	0	1	2.40537e-19	0.276842	0.693431	0	1
ENSG00000171903.17	chr19	15934867	15934867	-	6957	-12000	chr19:15946867:C:T	chr19	15946867	15946867	0	2.18972e-51	0.598007	-0.914343	0	1	2.18972e-51	0.598007	-0.914343	0	1
ENSG00000171903.17	chr19	15934867	15934867	-	6957	-12486	chr19:15947353:T:G	chr19	15947353	15947353	0	2.40934e-19	0.276832	0.693484	0	1	2.40934e-19	0.276832	0.693484	0	1
ENSG00000171903.17	chr19	15934867	15934867	-	6957	-12612	chr19:15947479:A:G	chr19	15947479	15947479	0	2.40686e-19	0.276838	0.693426	0	1	2.40686e-19	0.276838	0.693426	0	1
ENSG00000171903.17	chr19	15934867	15934867	-	6957	-12671	chr19:15947538:A:T	chr19	15947538	15947538	0	2.26828e-10	0.148879	0.629974	0	1	2.26828e-10	0.148879	0.629974	0	1
ENSG00000171903.17	chr19	15934867	15934867	-	6957	-12694	chr19:15947561:G:A	chr19	15947561	15947561	0	1.36064e-09	0.136868	0.846016	0	1	1.36064e-09	0.136868	0.846016	0	1
ENSG00000171903.17	chr19	15934867	15934867	-	6957	-12854	chr19:15947721:T:A	chr19	15947721	15947721	0	8.46794e-19	0.269599	0.684534	0	1	8.46794e-19	0.269599	0.684534	0	1
ENSG00000171903.17	chr19	15934867	15934867	-	6957	-13126	chr19:15947993:G:C	chr19	15947993	15947993	0	2.40455e-19	0.276844	0.69343	0	1	2.40455e-19	0.276844	0.69343	0	1
ENSG00000171903.17	chr19	15934867	15934867	-	6957	-13647	chr19:15948514:C:T	chr19	15948514	15948514	0	2.40455e-19	0.276844	0.69343	0	1	2.40455e-19	0.276844	0.69343	0	1
ENSG00000171903.17	chr19	15934867	15934867	-	6957	-13806	chr19:15948673:A:G	chr19	15948673	15948673	0	1.36042e-09	0.13687	0.846026	0	1	1.36042e-09	0.13687	0.846026	0	1
ENSG00000171903.17	chr19	15934867	15934867	-	6957	-13829	chr19:15948696:A:G	chr19	15948696	15948696	0	2.40353e-19	0.276846	0.693442	0	1	2.40353e-19	0.276846	0.693442	0	1
ENSG00000171903.17	chr19	15934867	15934867	-	6957	-14344	chr19:15949211:C:T	chr19	15949211	15949211	0	9.2682e-19	0.269077	0.683707	0	1	9.2682e-19	0.269077	0.683707	0	1
ENSG00000171903.17	chr19	15934867	15934867	-	6957	-14440	chr19:15949307:C:A	chr19	15949307	15949307	0	2.56523e-19	0.276473	0.689599	0	1	2.56523e-19	0.276473	0.689599	0	1
ENSG00000171903.17	chr19	15934867	15934867	-	6957	-14571	chr19:15949438:A:G	chr19	15949438	15949438	0	2.40158e-19	0.276851	0.693454	0	1	2.40158e-19	0.276851	0.693454	0	1
ENSG00000171903.17	chr19	15934867	15934867	-	6957	-14981	chr19:15949848:A:G	chr19	15949848	15949848	0	2.56404e-19	0.276476	0.689605	0	1	2.56404e-19	0.276476	0.689605	0	1
ENSG00000171903.17	chr19	15934867	15934867	-	6957	-15695	chr19:15950562:C:T	chr19	15950562	15950562	0	2.70446e-21	0.302108	0.725331	0	1	2.70446e-21	0.302108	0.725331	0	1
ENSG00000171903.17	chr19	15934867	15934867	-	6957	-15939	chr19:15950806:G:A	chr19	15950806	15950806	0	2.37127e-19	0.276924	0.693637	0	1	2.37127e-19	0.276924	0.693637	0	1
ENSG00000171903.17	chr19	15934867	15934867	-	6957	-16074	chr19:15950941:A:G	chr19	15950941	15950941	0	2.37606e-19	0.276912	0.693717	0	1	2.37606e-19	0.276912	0.693717	0	1
ENSG00000171903.17	chr19	15934867	15934867	-	6957	-16075	chr19:15950942:G:T	chr19	15950942	15950942	0	2.37606e-19	0.276912	0.693689	0	1	2.37606e-19	0.276912	0.693689	0	1
ENSG00000171903.17	chr19	15934867	15934867	-	6957	-16304	chr19:15951171:C:G	chr19	15951171	15951171	0	2.40371e-19	0.276846	0.693482	0	1	2.40371e-19	0.276846	0.693482	0	1
ENSG00000171903.17	chr19	15934867	15934867	-	6957	-16796	chr19:15951663:AG:A	chr19	15951663	15951664	0	4.24153e-11	0.159988	0.888833	0	1	4.24153e-11	0.159988	0.888833	0	1
ENSG00000171903.17	chr19	15934867	15934867	-	6957	-16905	chr19:15951772:G:A	chr19	15951772	15951772	0	2.39152e-19	0.276875	0.693522	0	1	2.39152e-19	0.276875	0.693522	0	1
ENSG00000171903.17	chr19	15934867	15934867	-	6957	-16922	chr19:15951789:C:T	chr19	15951789	15951789	0	2.40074e-19	0.276853	0.693475	0	1	2.40074e-19	0.276853	0.693475	0	1
ENSG00000171903.17	chr19	15934867	15934867	-	6957	-17721	chr19:15952588:C:G	chr19	15952588	15952588	0	2.03053e-19	0.277812	0.694764	0	1	2.03053e-19	0.277812	0.694764	0	1
ENSG00000171903.17	chr19	15934867	15934867	-	6957	-17964	chr19:15952831:T:C	chr19	15952831	15952831	0	2.03174e-19	0.277808	0.694754	0	1	2.03174e-19	0.277808	0.694754	0	1
ENSG00000171903.17	chr19	15934867	15934867	-	6957	-17990	chr19:15952857:A:T	chr19	15952857	15952857	0	2.26749e-10	0.148881	0.630024	0	1	2.26749e-10	0.148881	0.630024	0	1
ENSG00000171903.17	chr19	15934867	15934867	-	6957	-18138	chr19:15953005:G:A	chr19	15953005	15953005	0	2.03174e-19	0.277808	0.694754	0	1	2.03174e-19	0.277808	0.694754	0	1
ENSG00000171903.17	chr19	15934867	15934867	-	6957	-18178	chr19:15953045:G:T	chr19	15953045	15953045	0	2.03349e-19	0.277803	0.694821	0	1	2.03349e-19	0.277803	0.694821	0	1
ENSG00000171903.17	chr19	15934867	15934867	-	6957	-18554	chr19:15953421:G:A	chr19	15953421	15953421	0	1.82179e-19	0.278432	0.69633	0	1	1.82179e-19	0.278432	0.69633	0	1
ENSG00000171903.17	chr19	15934867	15934867	-	6957	-18777	chr19:15953644:A:G	chr19	15953644	15953644	0	2.03144e-19	0.277809	0.694758	0	1	2.03144e-19	0.277809	0.694758	0	1
ENSG00000171903.17	chr19	15934867	15934867	-	6957	-19171	chr19:15954038:A:C	chr19	15954038	15954038	0	1.19967e-18	0.267582	0.671778	0	1	1.19967e-18	0.267582	0.671778	0	1
ENSG00000171903.17	chr19	15934867	15934867	-	6957	-19172	chr19:15954039:C:T	chr19	15954039	15954039	0	1.19967e-18	0.267582	0.671778	0	1	1.19967e-18	0.267582	0.671778	0	1
ENSG00000171903.17	chr19	15934867	15934867	-	6957	-19307	chr19:15954174:A:T	chr19	15954174	15954174	0	2.58382e-21	0.302361	0.746428	0	1	2.58382e-21	0.302361	0.746428	0	1
ENSG00000171903.17	chr19	15934867	15934867	-	6957	-19492	chr19:15954359:G:T	chr19	15954359	15954359	0	2.49361e-21	0.302557	0.746551	0	1	2.49361e-21	0.302557	0.746551	0	1
ENSG00000171903.17	chr19	15934867	15934867	-	6957	-19559	chr19:15954426:C:T	chr19	15954426	15954426	0	1.42959e-09	0.136535	0.846206	0	1	1.42959e-09	0.136535	0.846206	0	1
ENSG00000171903.17	chr19	15934867	15934867	-	6957	-19744	chr19:15954611:A:G	chr19	15954611	15954611	0	1.74951e-19	0.278663	0.696508	0	1	1.74951e-19	0.278663	0.696508	0	1
ENSG00000171903.17	chr19	15934867	15934867	-	6957	-19836	chr19:15954703:A:G	chr19	15954703	15954703	0	1.20058e-18	0.267578	0.671754	0	1	1.20058e-18	0.267578	0.671754	0	1
ENSG00000171903.17	chr19	15934867	15934867	-	6957	-19995	chr19:15954862:G:A	chr19	15954862	15954862	0	2.51001e-21	0.302521	0.746604	0	1	2.51001e-21	0.302521	0.746604	0	1
ENSG00000171903.17	chr19	15934867	15934867	-	6957	-20416	chr19:15955283:C:T	chr19	15955283	15955283	0	2.16344e-55	0.626529	-0.953949	0	1	2.16344e-55	0.626529	-0.953949	0	1
ENSG00000171903.17	chr19	15934867	15934867	-	6957	-20550	chr19:15955417:G:A	chr19	15955417	15955417	0	2.49622e-21	0.302551	0.746577	0	1	2.49622e-21	0.302551	0.746577	0	1
ENSG00000171903.17	chr19	15934867	15934867	-	6957	-20670	chr19:15955537:A:G	chr19	15955537	15955537	0	2.4914e-21	0.302562	0.746576	0	1	2.4914e-21	0.302562	0.746576	0	1
ENSG00000171903.17	chr19	15934867	15934867	-	6957	-21104	chr19:15955971:G:C	chr19	15955971	15955971	0	2.48518e-21	0.302576	0.7466	0	1	2.48518e-21	0.302576	0.7466	0	1
ENSG00000171903.17	chr19	15934867	15934867	-	6957	-21133	chr19:15956000:A:T	chr19	15956000	15956000	0	2.48616e-21	0.302574	0.746597	0	1	2.48616e-21	0.302574	0.746597	0	1
ENSG00000171903.17	chr19	15934867	15934867	-	6957	-21235	chr19:15956102:C:T	chr19	15956102	15956102	0	9.89066e-11	0.154394	0.632979	0	1	9.89066e-11	0.154394	0.632979	0	1
ENSG00000171903.17	chr19	15934867	15934867	-	6957	-21535	chr19:15956402:G:A	chr19	15956402	15956402	0	2.48342e-21	0.30258	0.74659	0	1	2.48342e-21	0.30258	0.74659	0	1
ENSG00000171903.17	chr19	15934867	15934867	-	6957	-21536	chr19:15956403:T:C	chr19	15956403	15956403	0	2.47926e-21	0.302589	0.746627	0	1	2.47926e-21	0.302589	0.746627	0	1
ENSG00000171903.17	chr19	15934867	15934867	-	6957	-21874	chr19:15956741:A:G	chr19	15956741	15956741	0	6.40036e-20	0.284386	0.724049	0	1	6.40036e-20	0.284386	0.724049	0	1
ENSG00000171903.17	chr19	15934867	15934867	-	6957	-21884	chr19:15956751:C:T	chr19	15956751	15956751	0	6.40036e-20	0.284386	0.724049	0	1	6.40036e-20	0.284386	0.724049	0	1
ENSG00000171903.17	chr19	15934867	15934867	-	6957	-22112	chr19:15956979:C:A	chr19	15956979	15956979	0	4.30545e-55	0.624472	-0.940373	0	1	4.30545e-55	0.624472	-0.940373	0	1
ENSG00000171903.17	chr19	15934867	15934867	-	6957	-22194	chr19:15957061:C:A	chr19	15957061	15957061	0	6.38509e-20	0.2844	0.724088	0	1	6.38509e-20	0.2844	0.724088	0	1
ENSG00000171903.17	chr19	15934867	15934867	-	6957	-22237	chr19:15957104:T:C	chr19	15957104	15957104	0	6.40036e-20	0.284386	0.724049	0	1	6.40036e-20	0.284386	0.724049	0	1
ENSG00000171903.17	chr19	15934867	15934867	-	6957	-22396	chr19:15957263:A:G	chr19	15957263	15957263	0	6.39053e-20	0.284395	0.724085	0	1	6.39053e-20	0.284395	0.724085	0	1
ENSG00000171903.17	chr19	15934867	15934867	-	6957	-22566	chr19:15957433:G:C	chr19	15957433	15957433	0	1.86393e-06	0.0870757	0.957318	0	1	1.86393e-06	0.0870757	0.957318	0	1
ENSG00000171903.17	chr19	15934867	15934867	-	6957	-22614	chr19:15957481:A:G	chr19	15957481	15957481	0	6.37915e-20	0.284405	0.724109	0	1	6.37915e-20	0.284405	0.724109	0	1
ENSG00000171903.17	chr19	15934867	15934867	-	6957	-22654	chr19:15957521:G:A	chr19	15957521	15957521	0	1.40492e-54	0.620911	-0.945406	0	1	1.40492e-54	0.620911	-0.945406	0	1
ENSG00000171903.17	chr19	15934867	15934867	-	6957	-22801	chr19:15957668:G:T	chr19	15957668	15957668	0	6.44498e-20	0.284347	0.724182	0	1	6.44498e-20	0.284347	0.724182	0	1
ENSG00000171903.17	chr19	15934867	15934867	-	6957	-23010	chr19:15957877:A:C	chr19	15957877	15957877	0	6.39564e-20	0.28439	0.724062	0	1	6.39564e-20	0.28439	0.724062	0	1
ENSG00000171903.17	chr19	15934867	15934867	-	6957	-23107	chr19:15957974:T:G	chr19	15957974	15957974	0	2.20455e-10	0.149069	0.630548	0	1	2.20455e-10	0.149069	0.630548	0	1
ENSG00000171903.17	chr19	15934867	15934867	-	6957	-23128	chr19:15957995:G:C	chr19	15957995	15957995	0	6.19751e-20	0.284569	0.724341	0	1	6.19751e-20	0.284569	0.724341	0	1
ENSG00000171903.17	chr19	15934867	15934867	-	6957	-23178	chr19:15958045:G:A	chr19	15958045	15958045	0	2.48893e-21	0.302567	0.746578	0	1	2.48893e-21	0.302567	0.746578	0	1
ENSG00000171903.17	chr19	15934867	15934867	-	6957	-23206	chr19:15958073:C:T	chr19	15958073	15958073	0	6.3066e-55	0.623326	-0.945157	0	1	6.3066e-55	0.623326	-0.945157	0	1
ENSG00000171903.17	chr19	15934867	15934867	-	6957	-23252	chr19:15958119:T:C	chr19	15958119	15958119	0	6.40122e-20	0.284385	0.724051	0	1	6.40122e-20	0.284385	0.724051	0	1
ENSG00000171903.17	chr19	15934867	15934867	-	6957	-23430	chr19:15958297:C:A	chr19	15958297	15958297	0	1.42959e-09	0.136535	0.846206	0	1	1.42959e-09	0.136535	0.846206	0	1
ENSG00000171903.17	chr19	15934867	15934867	-	6957	-23484	chr19:15958351:A:T	chr19	15958351	15958351	0	1.98657e-55	0.626783	-0.954039	0	1	1.98657e-55	0.626783	-0.954039	0	1
ENSG00000171903.17	chr19	15934867	15934867	-	6957	-23884	chr19:15958751:G:A	chr19	15958751	15958751	0	2.20111e-10	0.149079	0.632279	0	1	2.20111e-10	0.149079	0.632279	0	1
ENSG00000171903.17	chr19	15934867	15934867	-	6957	-23966	chr19:15958833:G:A	chr19	15958833	15958833	0	1.75516e-52	0.606021	-0.924924	0	1	1.75516e-52	0.606021	-0.924924	0	1
ENSG00000171903.17	chr19	15934867	15934867	-	6957	-23989	chr19:15958856:T:C	chr19	15958856	15958856	0	6.40036e-20	0.284386	0.724049	0	1	6.40036e-20	0.284386	0.724049	0	1
ENSG00000171903.17	chr19	15934867	15934867	-	6957	-24119	chr19:15958986:GA:G	chr19	15958986	15958987	0	6.50521e-55	0.623233	-0.945585	0	1	6.50521e-55	0.623233	-0.945585	0	1
ENSG00000171903.17	chr19	15934867	15934867	-	6957	-24190	chr19:15959057:A:T	chr19	15959057	15959057	0	1.46471e-09	0.136371	0.846148	0	1	1.46471e-09	0.136371	0.846148	0	1
ENSG00000171903.17	chr19	15934867	15934867	-	6957	-24313	chr19:15959180:T:C	chr19	15959180	15959180	0	6.00229e-55	0.623475	-0.943823	0	1	6.00229e-55	0.623475	-0.943823	0	1
ENSG00000171903.17	chr19	15934867	15934867	-	6957	-24581	chr19:15959448:C:G	chr19	15959448	15959448	0	6.41962e-20	0.284369	0.723931	0	1	6.41962e-20	0.284369	0.723931	0	1
ENSG00000171903.17	chr19	15934867	15934867	-	6957	-24783	chr19:15959650:G:T	chr19	15959650	15959650	0	6.40049e-20	0.284386	0.723963	0	1	6.40049e-20	0.284386	0.723963	0	1
ENSG00000171903.17	chr19	15934867	15934867	-	6957	-24849	chr19:15959716:AT:A	chr19	15959716	15959717	0	2.33568e-21	0.302919	0.747153	0	1	2.33568e-21	0.302919	0.747153	0	1
ENSG00000171903.17	chr19	15934867	15934867	-	6957	-24864	chr19:15959731:G:A	chr19	15959731	15959731	0	1.22729e-09	0.137564	-0.533315	0	1	1.22729e-09	0.137564	-0.533315	0	1
ENSG00000171903.17	chr19	15934867	15934867	-	6957	-24959	chr19:15959826:G:A	chr19	15959826	15959826	0	6.41421e-20	0.284374	0.723948	0	1	6.41421e-20	0.284374	0.723948	0	1
ENSG00000171903.17	chr19	15934867	15934867	-	6957	-24961	chr19:15959828:G:A	chr19	15959828	15959828	0	6.41421e-20	0.284374	0.723948	0	1	6.41421e-20	0.284374	0.723948	0	1
ENSG00000171903.17	chr19	15934867	15934867	-	6957	-25116	chr19:15959983:G:A	chr19	15959983	15959983	0	6.40515e-20	0.284382	0.724018	0	1	6.40515e-20	0.284382	0.724018	0	1
ENSG00000171903.17	chr19	15934867	15934867	-	6957	-25213	chr19:15960080:G:A	chr19	15960080	15960080	0	1.46635e-09	0.136364	0.846115	0	1	1.46635e-09	0.136364	0.846115	0	1
ENSG00000171903.17	chr19	15934867	15934867	-	6957	-25484	chr19:15960351:G:C	chr19	15960351	15960351	0	6.41698e-20	0.284371	0.723934	0	1	6.41698e-20	0.284371	0.723934	0	1
ENSG00000171903.17	chr19	15934867	15934867	-	6957	-25645	chr19:15960512:G:C	chr19	15960512	15960512	0	2.50186e-21	0.302539	0.746445	0	1	2.50186e-21	0.302539	0.746445	0	1
ENSG00000171903.17	chr19	15934867	15934867	-	6957	-25690	chr19:15960557:A:T	chr19	15960557	15960557	0	4.34796e-09	0.129004	-0.509782	0	1	4.34796e-09	0.129004	-0.509782	0	1
ENSG00000171903.17	chr19	15934867	15934867	-	6957	-25775	chr19:15960642:G:A	chr19	15960642	15960642	0	2.39503e-09	0.133048	-0.513783	0	1	2.39503e-09	0.133048	-0.513783	0	1
ENSG00000171903.17	chr19	15934867	15934867	-	6957	-26181	chr19:15961048:C:A	chr19	15961048	15961048	0	6.42457e-20	0.284365	0.723965	0	1	6.42457e-20	0.284365	0.723965	0	1
ENSG00000171903.17	chr19	15934867	15934867	-	6957	-26215	chr19:15961082:T:C	chr19	15961082	15961082	0	6.41738e-20	0.284371	0.723927	0	1	6.41738e-20	0.284371	0.723927	0	1
ENSG00000171903.17	chr19	15934867	15934867	-	6957	-26360	chr19:15961227:A:C	chr19	15961227	15961227	0	2.85398e-21	0.30181	0.741232	0	1	2.85398e-21	0.30181	0.741232	0	1
ENSG00000171903.17	chr19	15934867	15934867	-	6957	-26476	chr19:15961343:T:G	chr19	15961343	15961343	0	1.22515e-54	0.621325	-0.94384	0	1	1.22515e-54	0.621325	-0.94384	0	1
ENSG00000171903.17	chr19	15934867	15934867	-	6957	-26764	chr19:15961631:A:G	chr19	15961631	15961631	0	5.19634e-21	0.298485	0.741773	0	1	5.19634e-21	0.298485	0.741773	0	1
ENSG00000171903.17	chr19	15934867	15934867	-	6957	-26781	chr19:15961648:G:A	chr19	15961648	15961648	0	3.04189e-55	0.625512	-0.954371	0	1	3.04189e-55	0.625512	-0.954371	0	1
ENSG00000171903.17	chr19	15934867	15934867	-	6957	-26966	chr19:15961833:G:A	chr19	15961833	15961833	0	3.03725e-55	0.625516	-0.954382	0	1	3.03725e-55	0.625516	-0.954382	0	1
ENSG00000171903.17	chr19	15934867	15934867	-	6957	-27265	chr19:15962132:A:G	chr19	15962132	15962132	0	1.2862e-19	0.280419	0.719299	0	1	1.2862e-19	0.280419	0.719299	0	1
ENSG00000171903.17	chr19	15934867	15934867	-	6957	-27402	chr19:15962269:T:A	chr19	15962269	15962269	0	1.27039e-19	0.280489	0.719384	0	1	1.27039e-19	0.280489	0.719384	0	1
ENSG00000171903.17	chr19	15934867	15934867	-	6957	-27558	chr19:15962425:C:T	chr19	15962425	15962425	0	1.28337e-19	0.280431	0.719399	0	1	1.28337e-19	0.280431	0.719399	0	1
ENSG00000171903.17	chr19	15934867	15934867	-	6957	-28076	chr19:15962943:G:T	chr19	15962943	15962943	0	9.46627e-21	0.295142	0.730396	0	1	9.46627e-21	0.295142	0.730396	0	1
ENSG00000171903.17	chr19	15934867	15934867	-	6957	-28996	chr19:15963863:G:C	chr19	15963863	15963863	0	4.34997e-09	0.129001	-0.509838	0	1	4.34997e-09	0.129001	-0.509838	0	1
ENSG00000171903.17	chr19	15934867	15934867	-	6957	-29086	chr19:15963953:A:G	chr19	15963953	15963953	0	7.56805e-09	0.125232	0.827967	0	1	7.56805e-09	0.125232	0.827967	0	1
ENSG00000171903.17	chr19	15934867	15934867	-	6957	-29138	chr19:15964005:G:A	chr19	15964005	15964005	0	4.98532e-17	0.245666	0.668059	0	1	4.98532e-17	0.245666	0.668059	0	1
ENSG00000171903.17	chr19	15934867	15934867	-	6957	-29188	chr19:15964055:C:T	chr19	15964055	15964055	0	5.63907e-08	0.111454	0.531429	0	1	5.63907e-08	0.111454	0.531429	0	1
ENSG00000171903.17	chr19	15934867	15934867	-	6957	-29299	chr19:15964166:G:A	chr19	15964166	15964166	0	3.19528e-47	0.566052	-0.913269	0	1	3.19528e-47	0.566052	-0.913269	0	1
ENSG00000171903.17	chr19	15934867	15934867	-	6957	-29303	chr19:15964170:C:T	chr19	15964170	15964170	0	5.0427e-17	0.245598	0.667517	0	1	5.0427e-17	0.245598	0.667517	0	1
ENSG00000171903.17	chr19	15934867	15934867	-	6957	-29338	chr19:15964205:T:C	chr19	15964205	15964205	0	5.00441e-17	0.245643	0.667572	0	1	5.00441e-17	0.245643	0.667572	0	1
ENSG00000171903.17	chr19	15934867	15934867	-	6957	-29500	chr19:15964367:T:C	chr19	15964367	15964367	0	1.57799e-46	0.560489	-0.904377	0	1	1.57799e-46	0.560489	-0.904377	0	1
ENSG00000171903.17	chr19	15934867	15934867	-	6957	-29534	chr19:15964401:A:G	chr19	15964401	15964401	0	7.17277e-16	0.229604	0.645376	0	1	7.17277e-16	0.229604	0.645376	0	1
ENSG00000171903.17	chr19	15934867	15934867	-	6957	-29705	chr19:15964572:GATTT:G	chr19	15964572	15964576	0	7.8417e-09	0.12499	-0.513559	0	1	7.8417e-09	0.12499	-0.513559	0	1
ENSG00000171903.17	chr19	15934867	15934867	-	6957	-29942	chr19:15964809:C:T	chr19	15964809	15964809	0	8.80629e-09	0.124198	-0.504584	0	1	8.80629e-09	0.124198	-0.504584	0	1
ENSG00000171903.17	chr19	15934867	15934867	-	6957	-29967	chr19:15964834:A:G	chr19	15964834	15964834	0	5.44822e-09	0.12747	-0.51294	0	1	5.44822e-09	0.12747	-0.51294	0	1
ENSG00000171903.17	chr19	15934867	15934867	-	6957	-30001	chr19:15964868:C:T	chr19	15964868	15964868	0	3.31964e-15	0.220229	0.627189	0	1	3.31964e-15	0.220229	0.627189	0	1
ENSG00000171903.17	chr19	15934867	15934867	-	6957	-30697	chr19:15965564:C:A	chr19	15965564	15965564	0	2.5733e-16	0.235817	0.648869	0	1	2.5733e-16	0.235817	0.648869	0	1
ENSG00000171903.17	chr19	15934867	15934867	-	6957	-30830	chr19:15965697:T:G	chr19	15965697	15965697	0	2.57467e-16	0.235814	0.648862	0	1	2.57467e-16	0.235814	0.648862	0	1
ENSG00000171903.17	chr19	15934867	15934867	-	6957	-30975	chr19:15965842:C:T	chr19	15965842	15965842	0	3.3522e-15	0.220169	0.626816	0	1	3.3522e-15	0.220169	0.626816	0	1
ENSG00000171903.17	chr19	15934867	15934867	-	6957	-31867	chr19:15966734:C:T	chr19	15966734	15966734	0	2.5554e-21	0.302422	-0.721645	0	1	2.5554e-21	0.302422	-0.721645	0	1
ENSG00000171903.17	chr19	15934867	15934867	-	6957	-31947	chr19:15966814:G:A	chr19	15966814	15966814	0	3.69114e-08	0.114375	-0.39854	0	1	3.69114e-08	0.114375	-0.39854	0	1
ENSG00000171903.17	chr19	15934867	15934867	-	6957	-31982	chr19:15966849:A:G	chr19	15966849	15966849	0	1.94414e-06	0.0867795	0.737209	0	1	1.94414e-06	0.0867795	0.737209	0	1
ENSG00000099330.9	chr19	17226213	17226213	+	6359	-51268	chr19:17174945:T:A	chr19	17174945	17174945	0	3.00323e-09	0.131515	0.257941	0	1	3.00323e-09	0.131515	0.257941	0	1
ENSG00000099330.9	chr19	17226213	17226213	+	6359	-50359	chr19:17175854:T:C	chr19	17175854	17175854	0	2.42076e-11	0.163676	0.290694	0	1	2.42076e-11	0.163676	0.290694	0	1
ENSG00000099330.9	chr19	17226213	17226213	+	6359	-49900	chr19:17176313:G:A	chr19	17176313	17176313	0	6.58014e-11	0.157091	0.30832	0	1	6.58014e-11	0.157091	0.30832	0	1
ENSG00000099330.9	chr19	17226213	17226213	+	6359	-40343	chr19:17185870:G:A	chr19	17185870	17185870	0	1.62889e-10	0.151083	0.295199	0	1	1.62889e-10	0.151083	0.295199	0	1
ENSG00000099330.9	chr19	17226213	17226213	+	6359	-30491	chr19:17195722:C:T	chr19	17195722	17195722	0	2.30084e-10	0.148784	0.292541	0	1	2.30084e-10	0.148784	0.292541	0	1
ENSG00000099330.9	chr19	17226213	17226213	+	6359	-1477	chr19:17224736:T:A	chr19	17224736	17224736	0	5.23474e-08	0.111967	0.196684	0	1	5.23474e-08	0.111967	0.196684	0	1
ENSG00000099330.9	chr19	17226213	17226213	+	6359	3	chr19:17226216:C:T	chr19	17226216	17226216	0	1.53023e-24	0.34231	0.419113	1	1	1.53023e-24	0.34231	0.419113	1	1
ENSG00000099330.9	chr19	17226213	17226213	+	6359	533	chr19:17226746:C:A	chr19	17226746	17226746	0	1.58268e-24	0.342134	0.419824	0	1	1.58268e-24	0.342134	0.419824	0	1
ENSG00000099330.9	chr19	17226213	17226213	+	6359	1298	chr19:17227511:T:C	chr19	17227511	17227511	0	5.46578e-13	0.188223	0.344018	0	1	5.46578e-13	0.188223	0.344018	0	1
ENSG00000099330.9	chr19	17226213	17226213	+	6359	5293	chr19:17231506:C:T	chr19	17231506	17231506	0	3.00781e-12	0.177262	0.329994	0	1	3.00781e-12	0.177262	0.329994	0	1
ENSG00000099330.9	chr19	17226213	17226213	+	6359	5642	chr19:17231855:A:G	chr19	17231855	17231855	0	2.55799e-12	0.178309	0.327549	0	1	2.55799e-12	0.178309	0.327549	0	1
ENSG00000130312.7	chr19	17292609	17292609	+	6402	9244	chr19:17301853:G:A	chr19	17301853	17301853	0	1.72716e-09	0.135259	0.154468	0	1	1.72716e-09	0.135259	0.154468	0	1
ENSG00000130312.7	chr19	17292609	17292609	+	6402	9465	chr19:17302074:G:A	chr19	17302074	17302074	0	1.72881e-09	0.135252	0.154467	0	1	1.72881e-09	0.135252	0.154467	0	1
ENSG00000130312.7	chr19	17292609	17292609	+	6402	9529	chr19:17302138:T:C	chr19	17302138	17302138	0	7.81072e-10	0.140605	0.158176	0	1	7.81072e-10	0.140605	0.158176	0	1
ENSG00000130312.7	chr19	17292609	17292609	+	6402	9604	chr19:17302213:C:G	chr19	17302213	17302213	0	1.72622e-09	0.135262	0.154476	0	1	1.72622e-09	0.135262	0.154476	0	1
ENSG00000130312.7	chr19	17292609	17292609	+	6402	11359	chr19:17303968:C:G	chr19	17303968	17303968	0	1.24323e-09	0.137477	0.154436	0	1	1.24323e-09	0.137477	0.154436	0	1
ENSG00000130312.7	chr19	17292609	17292609	+	6402	11368	chr19:17303977:T:G	chr19	17303977	17303977	0	1.24273e-09	0.13748	0.154437	0	1	1.24273e-09	0.13748	0.154437	0	1
ENSG00000130312.7	chr19	17292609	17292609	+	6402	11707	chr19:17304316:C:T	chr19	17304316	17304316	0	5.59831e-10	0.14284	0.158104	0	1	5.59831e-10	0.14284	0.158104	0	1
ENSG00000130312.7	chr19	17292609	17292609	+	6402	12180	chr19:17304789:CT:C	chr19	17304789	17304790	0	1.19571e-09	0.137739	0.155712	0	1	1.19571e-09	0.137739	0.155712	0	1
ENSG00000130312.7	chr19	17292609	17292609	+	6402	12363	chr19:17304972:G:T	chr19	17304972	17304972	0	1.24204e-09	0.137483	0.154439	0	1	1.24204e-09	0.137483	0.154439	0	1
ENSG00000130312.7	chr19	17292609	17292609	+	6402	12429	chr19:17305038:T:TGGA	chr19	17305038	17305038	0	5.7023e-10	0.142717	0.15828	0	1	5.7023e-10	0.142717	0.15828	0	1
ENSG00000130312.7	chr19	17292609	17292609	+	6402	12939	chr19:17305548:G:A	chr19	17305548	17305548	0	1.24277e-09	0.137479	0.154431	0	1	1.24277e-09	0.137479	0.154431	0	1
ENSG00000130312.7	chr19	17292609	17292609	+	6402	14147	chr19:17306756:C:T	chr19	17306756	17306756	0	5.69175e-10	0.142729	0.157965	0	1	5.69175e-10	0.142729	0.157965	0	1
ENSG00000130312.7	chr19	17292609	17292609	+	6402	14893	chr19:17307502:G:A	chr19	17307502	17307502	0	1.26307e-09	0.13737	0.154309	0	1	1.26307e-09	0.13737	0.154309	0	1
ENSG00000130312.7	chr19	17292609	17292609	+	6402	15629	chr19:17308238:A:G	chr19	17308238	17308238	0	1.26248e-09	0.137373	0.154294	0	1	1.26248e-09	0.137373	0.154294	0	1
ENSG00000130312.7	chr19	17292609	17292609	+	6402	16430	chr19:17309039:T:C	chr19	17309039	17309039	0	5.68808e-10	0.142733	0.15797	0	1	5.68808e-10	0.142733	0.15797	0	1
ENSG00000130312.7	chr19	17292609	17292609	+	6402	18557	chr19:17311166:GT:G	chr19	17311166	17311167	0	2.19257e-06	0.0859336	0.138533	0	1	2.19257e-06	0.0859336	0.138533	0	1
ENSG00000130312.7	chr19	17292609	17292609	+	6402	18984	chr19:17311593:C:A	chr19	17311593	17311593	0	1.11981e-09	0.138181	0.153821	0	1	1.11981e-09	0.138181	0.153821	0	1
ENSG00000130312.7	chr19	17292609	17292609	+	6402	19533	chr19:17312142:G:A	chr19	17312142	17312142	0	1.25533e-09	0.137412	0.154122	0	1	1.25533e-09	0.137412	0.154122	0	1
ENSG00000130312.7	chr19	17292609	17292609	+	6402	23083	chr19:17315692:T:G	chr19	17315692	17315692	0	4.42855e-10	0.14441	0.160639	0	1	4.42855e-10	0.14441	0.160639	0	1
ENSG00000130312.7	chr19	17292609	17292609	+	6402	24368	chr19:17316977:C:A	chr19	17316977	17316977	0	4.42644e-10	0.144413	0.160637	1	1	4.42644e-10	0.144413	0.160637	1	1
ENSG00000130312.7	chr19	17292609	17292609	+	6402	35500	chr19:17328109:T:C	chr19	17328109	17328109	0	2.5489e-06	0.0848736	0.137866	0	1	2.5489e-06	0.0848736	0.137866	0	1
ENSG00000141971.13	chr19	17405722	17405722	+	6429	2146	chr19:17407868:C:T	chr19	17407868	17407868	0	1.11865e-06	0.0906613	-0.13571	0	1	1.11865e-06	0.0906613	-0.13571	0	1
ENSG00000141971.13	chr19	17405722	17405722	+	6429	5737	chr19:17411459:G:A	chr19	17411459	17411459	0	8.19283e-07	0.0928441	-0.138268	0	1	8.19283e-07	0.0928441	-0.138268	0	1
ENSG00000141971.13	chr19	17405722	17405722	+	6429	12211	chr19:17417933:G:T	chr19	17417933	17417933	0	1.2269e-06	0.0900132	-0.135489	0	1	1.2269e-06	0.0900132	-0.135489	0	1
ENSG00000141971.13	chr19	17405722	17405722	+	6429	13349	chr19:17419071:T:G	chr19	17419071	17419071	0	8.00953e-07	0.0930026	-0.137048	0	1	8.00953e-07	0.0930026	-0.137048	0	1
ENSG00000141971.13	chr19	17405722	17405722	+	6429	13991	chr19:17419713:C:T	chr19	17419713	17419713	0	3.45661e-07	0.0988746	0.136456	1	1	3.45661e-07	0.0988746	0.136456	1	1
ENSG00000179913.11	chr19	17794828	17794828	+	6458	-2172	chr19:17792656:C:T	chr19	17792656	17792656	0	1.03511e-06	0.0912056	-0.176859	0	1	1.03511e-06	0.0912056	-0.176859	0	1
ENSG00000179913.11	chr19	17794828	17794828	+	6458	-2158	chr19:17792670:G:C	chr19	17792670	17792670	0	1.05615e-06	0.0910645	-0.176692	0	1	1.05615e-06	0.0910645	-0.176692	0	1
ENSG00000179913.11	chr19	17794828	17794828	+	6458	-1471	chr19:17793357:A:G	chr19	17793357	17793357	0	2.81962e-07	0.100294	-0.17647	0	1	2.81962e-07	0.100294	-0.17647	0	1
ENSG00000179913.11	chr19	17794828	17794828	+	6458	-1377	chr19:17793451:T:G	chr19	17793451	17793451	0	1.08607e-06	0.0908686	-0.176553	0	1	1.08607e-06	0.0908686	-0.176553	0	1
ENSG00000179913.11	chr19	17794828	17794828	+	6458	-1249	chr19:17793579:T:G	chr19	17793579	17793579	0	1.06835e-06	0.090984	-0.17665	0	1	1.06835e-06	0.090984	-0.17665	0	1
ENSG00000179913.11	chr19	17794828	17794828	+	6458	270	chr19:17795098:G:A	chr19	17795098	17795098	0	4.20528e-11	0.160045	-0.240962	1	1	4.20528e-11	0.160045	-0.240962	1	1
ENSG00000179913.11	chr19	17794828	17794828	+	6458	1202	chr19:17796030:C:T	chr19	17796030	17796030	0	1.21818e-06	0.0900633	-0.176768	0	1	1.21818e-06	0.0900633	-0.176768	0	1
ENSG00000179913.11	chr19	17794828	17794828	+	6458	1807	chr19:17796635:T:C	chr19	17796635	17796635	0	9.65871e-11	0.154552	-0.22608	0	1	9.65871e-11	0.154552	-0.22608	0	1
ENSG00000179913.11	chr19	17794828	17794828	+	6458	2957	chr19:17797785:G:T	chr19	17797785	17797785	0	1.25922e-07	0.105896	-0.245707	0	1	1.25922e-07	0.105896	-0.245707	0	1
ENSG00000179913.11	chr19	17794828	17794828	+	6458	2994	chr19:17797822:A:AT	chr19	17797822	17797822	0	2.48971e-07	0.10116	-0.247182	0	1	2.48971e-07	0.10116	-0.247182	0	1
ENSG00000179913.11	chr19	17794828	17794828	+	6458	4846	chr19:17799674:C:T	chr19	17799674	17799674	0	1.4582e-06	0.0888008	-0.176183	0	1	1.4582e-06	0.0888008	-0.176183	0	1
ENSG00000179913.11	chr19	17794828	17794828	+	6458	5002	chr19:17799830:A:G	chr19	17799830	17799830	0	1.19475e-06	0.0901995	-0.17715	0	1	1.19475e-06	0.0901995	-0.17715	0	1
ENSG00000179913.11	chr19	17794828	17794828	+	6458	5362	chr19:17800190:C:T	chr19	17800190	17800190	0	1.47361e-08	0.120679	-0.26857	0	1	1.47361e-08	0.120679	-0.26857	0	1
ENSG00000179913.11	chr19	17794828	17794828	+	6458	5415	chr19:17800243:C:T	chr19	17800243	17800243	0	1.48125e-08	0.120644	-0.268457	0	1	1.48125e-08	0.120644	-0.268457	0	1
ENSG00000179913.11	chr19	17794828	17794828	+	6458	5575	chr19:17800403:A:C	chr19	17800403	17800403	0	9.86187e-07	0.091545	-0.178675	0	1	9.86187e-07	0.091545	-0.178675	0	1
ENSG00000179913.11	chr19	17794828	17794828	+	6458	6084	chr19:17800912:T:A	chr19	17800912	17800912	0	1.39706e-08	0.121044	-0.269126	0	1	1.39706e-08	0.121044	-0.269126	0	1
ENSG00000179913.11	chr19	17794828	17794828	+	6458	9949	chr19:17804777:C:T	chr19	17804777	17804777	0	1.2601e-06	0.0898259	-0.199314	0	1	1.2601e-06	0.0898259	-0.199314	0	1
ENSG00000179913.11	chr19	17794828	17794828	+	6458	10022	chr19:17804850:C:T	chr19	17804850	17804850	0	9.77578e-07	0.0916064	-0.201377	0	1	9.77578e-07	0.0916064	-0.201377	0	1
ENSG00000179913.11	chr19	17794828	17794828	+	6458	10244	chr19:17805072:C:T	chr19	17805072	17805072	0	1.26835e-08	0.121706	-0.197225	0	1	1.26835e-08	0.121706	-0.197225	0	1
ENSG00000179913.11	chr19	17794828	17794828	+	6458	10397	chr19:17805225:G:C	chr19	17805225	17805225	0	1.56319e-08	0.120275	-0.194919	0	1	1.56319e-08	0.120275	-0.194919	0	1
ENSG00000268650.3	chr19	18204730	18204730	+	6121	26937	chr19:18231667:C:A	chr19	18231667	18231667	0	5.51044e-08	0.111613	-0.383308	0	1	5.51044e-08	0.111613	-0.383308	0	1
ENSG00000268650.3	chr19	18204730	18204730	+	6121	32547	chr19:18237277:C:T	chr19	18237277	18237277	0	9.94829e-09	0.123366	-0.413747	0	1	9.94829e-09	0.123366	-0.413747	0	1
ENSG00000268650.3	chr19	18204730	18204730	+	6121	41824	chr19:18246554:C:T	chr19	18246554	18246554	0	2.92972e-08	0.115964	-0.382476	0	1	2.92972e-08	0.115964	-0.382476	0	1
ENSG00000268650.3	chr19	18204730	18204730	+	6121	41849	chr19:18246579:C:T	chr19	18246579	18246579	0	2.55101e-08	0.116916	-0.3865	0	1	2.55101e-08	0.116916	-0.3865	0	1
ENSG00000268650.3	chr19	18204730	18204730	+	6121	43497	chr19:18248227:G:A	chr19	18248227	18248227	0	2.28106e-11	0.164066	-0.47418	1	1	2.28106e-11	0.164066	-0.47418	1	1
ENSG00000268650.3	chr19	18204730	18204730	+	6121	43868	chr19:18248598:G:A	chr19	18248598	18248598	0	2.87663e-07	0.100155	0.371581	0	1	2.87663e-07	0.100155	0.371581	0	1
ENSG00000268650.3	chr19	18204730	18204730	+	6121	43873	chr19:18248603:G:A	chr19	18248603	18248603	0	2.87476e-07	0.100159	0.371588	0	1	2.87476e-07	0.100159	0.371588	0	1
ENSG00000268650.3	chr19	18204730	18204730	+	6121	44092	chr19:18248822:AGACCATCCT:A	chr19	18248822	18248831	0	4.00128e-11	0.160373	-0.464962	0	1	4.00128e-11	0.160373	-0.464962	0	1
ENSG00000268650.3	chr19	18204730	18204730	+	6121	44296	chr19:18249026:A:G	chr19	18249026	18249026	0	2.72319e-07	0.100536	0.372561	0	1	2.72319e-07	0.100536	0.372561	0	1
ENSG00000268650.3	chr19	18204730	18204730	+	6121	45528	chr19:18250258:C:T	chr19	18250258	18250258	0	2.59319e-07	0.100877	0.369846	0	1	2.59319e-07	0.100877	0.369846	0	1
ENSG00000268650.3	chr19	18204730	18204730	+	6121	45686	chr19:18250416:C:T	chr19	18250416	18250416	0	2.5897e-07	0.100886	0.369845	0	1	2.5897e-07	0.100886	0.369845	0	1
ENSG00000268650.3	chr19	18204730	18204730	+	6121	45755	chr19:18250485:A:G	chr19	18250485	18250485	0	1.51031e-09	0.136164	-0.418707	0	1	1.51031e-09	0.136164	-0.418707	0	1
ENSG00000268650.3	chr19	18204730	18204730	+	6121	45821	chr19:18250551:TA:T	chr19	18250551	18250552	0	1.51715e-09	0.136134	-0.418678	0	1	1.51715e-09	0.136134	-0.418678	0	1
ENSG00000268650.3	chr19	18204730	18204730	+	6121	46530	chr19:18251260:G:A	chr19	18251260	18251260	0	1.72505e-06	0.08762	-0.419308	0	1	1.72505e-06	0.08762	-0.419308	0	1
ENSG00000268650.3	chr19	18204730	18204730	+	6121	46897	chr19:18251627:G:T	chr19	18251627	18251627	0	2.54166e-07	0.101017	0.370261	0	1	2.54166e-07	0.101017	0.370261	0	1
ENSG00000268650.3	chr19	18204730	18204730	+	6121	47400	chr19:18252130:T:G	chr19	18252130	18252130	0	2.05576e-08	0.118397	-0.393953	0	1	2.05576e-08	0.118397	-0.393953	0	1
ENSG00000268650.3	chr19	18204730	18204730	+	6121	48306	chr19:18253036:A:G	chr19	18253036	18253036	0	8.80256e-10	0.139801	-0.44564	0	1	8.80256e-10	0.139801	-0.44564	0	1
ENSG00000268650.3	chr19	18204730	18204730	+	6121	49260	chr19:18253990:G:C	chr19	18253990	18253990	0	9.57391e-10	0.139236	-0.442253	0	1	9.57391e-10	0.139236	-0.442253	0	1
ENSG00000268650.3	chr19	18204730	18204730	+	6121	51134	chr19:18255864:CT:C	chr19	18255864	18255865	0	6.03597e-07	0.0949822	0.36139	0	1	6.03597e-07	0.0949822	0.36139	0	1
ENSG00000268650.3	chr19	18204730	18204730	+	6121	53429	chr19:18258159:G:A	chr19	18258159	18258159	0	9.30835e-07	0.0919498	0.354167	0	1	9.30835e-07	0.0919498	0.354167	0	1
ENSG00000268650.3	chr19	18204730	18204730	+	6121	53448	chr19:18258178:G:A	chr19	18258178	18258178	0	2.66406e-07	0.100689	0.370306	0	1	2.66406e-07	0.100689	0.370306	0	1
ENSG00000268650.3	chr19	18204730	18204730	+	6121	53671	chr19:18258401:T:G	chr19	18258401	18258401	0	7.21762e-08	0.109749	0.377627	0	1	7.21762e-08	0.109749	0.377627	0	1
ENSG00000268650.3	chr19	18204730	18204730	+	6121	53730	chr19:18258460:C:T	chr19	18258460	18258460	0	2.32261e-07	0.101644	0.372348	0	1	2.32261e-07	0.101644	0.372348	0	1
ENSG00000268650.3	chr19	18204730	18204730	+	6121	54041	chr19:18258771:G:T	chr19	18258771	18258771	0	1.45364e-08	0.120772	0.382174	0	1	1.45364e-08	0.120772	0.382174	0	1
ENSG00000268650.3	chr19	18204730	18204730	+	6121	54056	chr19:18258786:G:A	chr19	18258786	18258786	0	1.30647e-07	0.10564	0.371678	0	1	1.30647e-07	0.10564	0.371678	0	1
ENSG00000268650.3	chr19	18204730	18204730	+	6121	54057	chr19:18258787:T:C	chr19	18258787	18258787	0	1.3051e-07	0.105648	0.371692	0	1	1.3051e-07	0.105648	0.371692	0	1
ENSG00000268650.3	chr19	18204730	18204730	+	6121	55031	chr19:18259761:T:C	chr19	18259761	18259761	0	4.26125e-07	0.0974146	0.356739	0	1	4.26125e-07	0.0974146	0.356739	0	1
ENSG00000268650.3	chr19	18204730	18204730	+	6121	55899	chr19:18260629:T:A	chr19	18260629	18260629	0	4.72827e-07	0.0966885	0.358369	0	1	4.72827e-07	0.0966885	0.358369	0	1
ENSG00000268650.3	chr19	18204730	18204730	+	6121	55912	chr19:18260642:A:G	chr19	18260642	18260642	0	4.72977e-07	0.0966863	0.358366	0	1	4.72977e-07	0.0966863	0.358366	0	1
ENSG00000268650.3	chr19	18204730	18204730	+	6121	55971	chr19:18260701:G:A	chr19	18260701	18260701	0	4.40829e-07	0.0971778	0.359454	0	1	4.40829e-07	0.0971778	0.359454	0	1
ENSG00000268650.3	chr19	18204730	18204730	+	6121	56236	chr19:18260966:C:T	chr19	18260966	18260966	0	4.72827e-07	0.0966885	0.358369	0	1	4.72827e-07	0.0966885	0.358369	0	1
ENSG00000268650.3	chr19	18204730	18204730	+	6121	56626	chr19:18261356:G:A	chr19	18261356	18261356	0	5.8791e-07	0.0951663	0.354215	0	1	5.8791e-07	0.0951663	0.354215	0	1
ENSG00000268650.3	chr19	18204730	18204730	+	6121	56724	chr19:18261454:T:A	chr19	18261454	18261454	0	5.89377e-07	0.0951489	0.354184	0	1	5.89377e-07	0.0951489	0.354184	0	1
ENSG00000268650.3	chr19	18204730	18204730	+	6121	57380	chr19:18262110:T:C	chr19	18262110	18262110	0	5.8836e-07	0.095161	0.354209	0	1	5.8836e-07	0.095161	0.354209	0	1
ENSG00000268650.3	chr19	18204730	18204730	+	6121	57454	chr19:18262184:G:A	chr19	18262184	18262184	0	5.88008e-07	0.0951651	0.354295	0	1	5.88008e-07	0.0951651	0.354295	0	1
ENSG00000268650.3	chr19	18204730	18204730	+	6121	58896	chr19:18263626:C:A	chr19	18263626	18263626	0	5.47002e-07	0.0956705	0.357106	0	1	5.47002e-07	0.0956705	0.357106	0	1
ENSG00000268650.3	chr19	18204730	18204730	+	6121	59495	chr19:18264225:A:G	chr19	18264225	18264225	0	4.37468e-07	0.0972313	0.360695	0	1	4.37468e-07	0.0972313	0.360695	0	1
ENSG00000268650.3	chr19	18204730	18204730	+	6121	60023	chr19:18264753:G:A	chr19	18264753	18264753	0	2.29163e-07	0.101737	0.377541	0	1	2.29163e-07	0.101737	0.377541	0	1
ENSG00000268650.3	chr19	18204730	18204730	+	6121	60119	chr19:18264849:C:T	chr19	18264849	18264849	0	2.29173e-07	0.101737	0.377541	0	1	2.29173e-07	0.101737	0.377541	0	1
ENSG00000268650.3	chr19	18204730	18204730	+	6121	63956	chr19:18268686:A:G	chr19	18268686	18268686	0	3.62318e-08	0.114503	0.382546	0	1	3.62318e-08	0.114503	0.382546	0	1
ENSG00000268650.3	chr19	18204730	18204730	+	6121	64009	chr19:18268739:G:A	chr19	18268739	18268739	0	3.40138e-08	0.114938	0.383083	0	1	3.40138e-08	0.114938	0.383083	0	1
ENSG00000268650.3	chr19	18204730	18204730	+	6121	65002	chr19:18269732:G:C	chr19	18269732	18269732	0	3.75507e-06	0.0821432	0.34559	0	1	3.75507e-06	0.0821432	0.34559	0	1
ENSG00000268650.3	chr19	18204730	18204730	+	6121	66478	chr19:18271208:G:A	chr19	18271208	18271208	0	3.88337e-06	0.0819063	0.341798	0	1	3.88337e-06	0.0819063	0.341798	0	1
ENSG00000268650.3	chr19	18204730	18204730	+	6121	67063	chr19:18271793:G:A	chr19	18271793	18271793	0	1.62202e-06	0.0880528	0.354343	0	1	1.62202e-06	0.0880528	0.354343	0	1
ENSG00000268650.3	chr19	18204730	18204730	+	6121	68188	chr19:18272918:T:C	chr19	18272918	18272918	0	5.73769e-07	0.0953365	0.365076	0	1	5.73769e-07	0.0953365	0.365076	0	1
ENSG00000268650.3	chr19	18204730	18204730	+	6121	69321	chr19:18274051:G:A	chr19	18274051	18274051	0	1.20001e-06	0.0901687	0.35446	0	1	1.20001e-06	0.0901687	0.35446	0	1
ENSG00000268650.3	chr19	18204730	18204730	+	6121	70867	chr19:18275597:T:C	chr19	18275597	18275597	0	5.23018e-07	0.0959838	0.365829	0	1	5.23018e-07	0.0959838	0.365829	0	1
ENSG00000268650.3	chr19	18204730	18204730	+	6121	71909	chr19:18276639:G:T	chr19	18276639	18276639	0	5.23652e-07	0.0959753	0.365822	0	1	5.23652e-07	0.0959753	0.365822	0	1
ENSG00000268650.3	chr19	18204730	18204730	+	6121	72400	chr19:18277130:A:G	chr19	18277130	18277130	0	1.20336e-06	0.0901492	0.354402	0	1	1.20336e-06	0.0901492	0.354402	0	1
ENSG00000268650.3	chr19	18204730	18204730	+	6121	73853	chr19:18278583:T:C	chr19	18278583	18278583	0	5.23517e-07	0.0959771	0.365813	0	1	5.23517e-07	0.0959771	0.365813	0	1
ENSG00000268650.3	chr19	18204730	18204730	+	6121	74080	chr19:18278810:C:T	chr19	18278810	18278810	0	5.23426e-07	0.0959783	0.365825	0	1	5.23426e-07	0.0959783	0.365825	0	1
ENSG00000268650.3	chr19	18204730	18204730	+	6121	74421	chr19:18279151:C:G	chr19	18279151	18279151	0	5.22656e-07	0.0959886	0.365838	0	1	5.22656e-07	0.0959886	0.365838	0	1
ENSG00000268650.3	chr19	18204730	18204730	+	6121	75324	chr19:18280054:A:G	chr19	18280054	18280054	0	5.66072e-07	0.0954309	0.365811	0	1	5.66072e-07	0.0954309	0.365811	0	1
ENSG00000268650.3	chr19	18204730	18204730	+	6121	77354	chr19:18282084:C:T	chr19	18282084	18282084	0	5.25512e-07	0.0959505	0.366207	0	1	5.25512e-07	0.0959505	0.366207	0	1
ENSG00000268650.3	chr19	18204730	18204730	+	6121	77373	chr19:18282103:A:G	chr19	18282103	18282103	0	8.28367e-07	0.0927669	0.357147	0	1	8.28367e-07	0.0927669	0.357147	0	1
ENSG00000268650.3	chr19	18204730	18204730	+	6121	78085	chr19:18282815:CTCTG:C	chr19	18282815	18282819	0	5.2775e-07	0.0959209	0.366137	0	1	5.2775e-07	0.0959209	0.366137	0	1
ENSG00000268650.3	chr19	18204730	18204730	+	6121	78539	chr19:18283269:G:A	chr19	18283269	18283269	0	5.38842e-07	0.0957755	0.365931	0	1	5.38842e-07	0.0957755	0.365931	0	1
ENSG00000268650.3	chr19	18204730	18204730	+	6121	79142	chr19:18283872:TA:T	chr19	18283872	18283873	0	6.54238e-07	0.0944187	0.364091	0	1	6.54238e-07	0.0944187	0.364091	0	1
ENSG00000268650.3	chr19	18204730	18204730	+	6121	79916	chr19:18284646:T:C	chr19	18284646	18284646	0	5.109e-07	0.0961476	0.364828	0	1	5.109e-07	0.0961476	0.364828	0	1
ENSG00000268650.3	chr19	18204730	18204730	+	6121	80236	chr19:18284966:T:C	chr19	18284966	18284966	0	5.12245e-07	0.0961292	0.364786	0	1	5.12245e-07	0.0961292	0.364786	0	1
ENSG00000268650.3	chr19	18204730	18204730	+	6121	80423	chr19:18285153:AT:A	chr19	18285153	18285154	0	5.13956e-07	0.0961059	0.364842	0	1	5.13956e-07	0.0961059	0.364842	0	1
ENSG00000268650.3	chr19	18204730	18204730	+	6121	80757	chr19:18285487:A:G	chr19	18285487	18285487	0	5.11564e-07	0.0961385	0.364801	0	1	5.11564e-07	0.0961385	0.364801	0	1
ENSG00000268650.3	chr19	18204730	18204730	+	6121	80758	chr19:18285488:G:A	chr19	18285488	18285488	0	5.11403e-07	0.0961407	0.364803	0	1	5.11403e-07	0.0961407	0.364803	0	1
ENSG00000268650.3	chr19	18204730	18204730	+	6121	81215	chr19:18285945:A:G	chr19	18285945	18285945	0	1.16462e-06	0.0903788	0.353594	0	1	1.16462e-06	0.0903788	0.353594	0	1
ENSG00000268650.3	chr19	18204730	18204730	+	6121	86510	chr19:18291240:C:T	chr19	18291240	18291240	0	1.82898e-06	0.0872088	0.349312	0	1	1.82898e-06	0.0872088	0.349312	0	1
ENSG00000268650.3	chr19	18204730	18204730	+	6121	89178	chr19:18293908:A:G	chr19	18293908	18293908	0	1.69789e-06	0.0877316	0.354038	0	1	1.69789e-06	0.0877316	0.354038	0	1
ENSG00000268650.3	chr19	18204730	18204730	+	6121	89811	chr19:18294541:G:T	chr19	18294541	18294541	0	2.37537e-06	0.08537	0.353385	0	1	2.37537e-06	0.08537	0.353385	0	1
ENSG00000105650.22	chr19	18248200	18248200	-	6036	50502	chr19:18197698:C:T	chr19	18197698	18197698	0	1.4162e-06	0.089006	0.309643	0	1	0.637927	0.000887234	-0.0452473	0	0
ENSG00000105650.22	chr19	18248200	18248200	-	6036	50041	chr19:18198159:C:A	chr19	18198159	18198159	0	1.03858e-06	0.0911821	0.31442	0	1	0.576505	0.00124939	-0.0538674	0	0
ENSG00000105650.22	chr19	18248200	18248200	-	6036	47899	chr19:18200301:A:G	chr19	18200301	18200301	0	1.45203e-06	0.0888306	0.304734	0	1	0.670002	0.000727587	-0.040365	0	0
ENSG00000105650.22	chr19	18248200	18248200	-	6036	47811	chr19:18200389:A:G	chr19	18200389	18200389	0	1.02494e-06	0.0912748	0.307662	0	1	0.702608	0.000584088	-0.0360213	0	0
ENSG00000105650.22	chr19	18248200	18248200	-	6036	47334	chr19:18200866:C:T	chr19	18200866	18200866	0	1.21504e-06	0.0900814	0.30869	0	1	0.641247	0.000869818	-0.0443958	0	0
ENSG00000105650.22	chr19	18248200	18248200	-	6036	46422	chr19:18201778:T:C	chr19	18201778	18201778	0	9.36124e-07	0.0919101	0.310822	0	1	0.69729	0.000606252	-0.0369469	0	0
ENSG00000105650.22	chr19	18248200	18248200	-	6036	44093	chr19:18204107:G:T	chr19	18204107	18204107	0	5.18242e-09	0.127811	0.364437	0	1	1.52397e-05	0.0722362	0.400994	0	0
ENSG00000105650.22	chr19	18248200	18248200	-	6036	43727	chr19:18204473:G:C	chr19	18204473	18204473	0	5.18739e-09	0.127804	0.364411	0	1	1.52407e-05	0.0722357	0.400975	0	0
ENSG00000105650.22	chr19	18248200	18248200	-	6036	43381	chr19:18204819:C:T	chr19	18204819	18204819	0	9.59497e-07	0.0917373	0.308316	0	1	0.625628	0.000953594	-0.0460074	0	0
ENSG00000105650.22	chr19	18248200	18248200	-	6036	43179	chr19:18205021:G:A	chr19	18205021	18205021	0	5.39477e-09	0.127538	0.367252	0	1	8.84518e-06	0.07609	0.415175	0	0
ENSG00000105650.22	chr19	18248200	18248200	-	6036	42049	chr19:18206151:C:T	chr19	18206151	18206151	0	9.35021e-07	0.0919184	0.308675	0	1	0.628115	0.000939939	-0.0456849	0	0
ENSG00000105650.22	chr19	18248200	18248200	-	6036	41769	chr19:18206431:C:G	chr19	18206431	18206431	0	9.35434e-07	0.0919153	0.308668	0	1	0.628106	0.00093999	-0.0456858	0	0
ENSG00000105650.22	chr19	18248200	18248200	-	6036	37737	chr19:18210463:A:G	chr19	18210463	18210463	0	6.99999e-09	0.125764	0.36668	0	1	1.03347e-05	0.0749883	0.414408	0	0
ENSG00000105650.22	chr19	18248200	18248200	-	6036	36915	chr19:18211285:G:A	chr19	18211285	18211285	0	4.75648e-09	0.128394	0.366682	0	1	1.50917e-05	0.0723054	0.40274	0	0
ENSG00000105650.22	chr19	18248200	18248200	-	6036	35983	chr19:18212217:G:T	chr19	18212217	18212217	0	5.89362e-09	0.126936	0.36612	0	1	9.20794e-06	0.0758055	0.414099	0	0
ENSG00000105650.22	chr19	18248200	18248200	-	6036	33063	chr19:18215137:C:T	chr19	18215137	18215137	0	2.4995e-07	0.101133	0.323772	0	1	0.758388	0.000379151	-0.0290149	0	0
ENSG00000105650.22	chr19	18248200	18248200	-	6036	32819	chr19:18215381:G:T	chr19	18215381	18215381	0	2.50269e-07	0.101124	0.323758	0	1	0.758252	0.000379593	-0.0290319	0	0
ENSG00000105650.22	chr19	18248200	18248200	-	6036	32713	chr19:18215486:TA:T	chr19	18215486	18215487	0	1.40827e-07	0.10512	0.324601	0	1	0.00245229	0.0361086	0.278442	0	0
ENSG00000105650.22	chr19	18248200	18248200	-	6036	30878	chr19:18217322:C:A	chr19	18217322	18217322	0	5.12109e-08	0.112118	0.336326	0	1	0.00133826	0.0403993	0.295482	0	0
ENSG00000105650.22	chr19	18248200	18248200	-	6036	30785	chr19:18217415:T:C	chr19	18217415	18217415	0	5.11923e-08	0.112121	0.336337	0	1	0.00133795	0.040401	0.295495	0	0
ENSG00000105650.22	chr19	18248200	18248200	-	6036	30718	chr19:18217481:CT:C	chr19	18217481	18217482	0	5.12166e-08	0.112118	0.336329	0	1	0.0013387	0.040397	0.295478	0	0
ENSG00000105650.22	chr19	18248200	18248200	-	6036	30393	chr19:18217807:C:G	chr19	18217807	18217807	0	4.36964e-08	0.113212	0.337483	0	1	0.0012317	0.0409884	0.297205	0	0
ENSG00000105650.22	chr19	18248200	18248200	-	6036	29770	chr19:18218430:T:C	chr19	18218430	18218430	0	4.36786e-08	0.113215	0.337493	0	1	0.00123148	0.0409896	0.297215	0	0
ENSG00000105650.22	chr19	18248200	18248200	-	6036	29226	chr19:18218974:C:T	chr19	18218974	18218974	0	1.60737e-07	0.104202	0.328294	0	1	0.810729	0.000229845	-0.0225665	0	0
ENSG00000105650.22	chr19	18248200	18248200	-	6036	28402	chr19:18219798:A:G	chr19	18219798	18219798	0	4.36794e-08	0.113215	0.337485	0	1	0.00123142	0.04099	0.297209	0	0
ENSG00000105650.22	chr19	18248200	18248200	-	6036	27652	chr19:18220547:AC:A	chr19	18220547	18220548	0	4.33833e-08	0.113262	0.337664	0	1	0.0012311	0.0409918	0.297312	0	0
ENSG00000105650.22	chr19	18248200	18248200	-	6036	26674	chr19:18221526:C:A	chr19	18221526	18221526	0	4.36147e-08	0.113225	0.33749	0	1	0.00122987	0.0409989	0.297233	0	0
ENSG00000105650.22	chr19	18248200	18248200	-	6036	26610	chr19:18221590:T:C	chr19	18221590	18221590	0	4.36289e-08	0.113223	0.337484	0	1	0.00123026	0.0409966	0.297222	0	0
ENSG00000105650.22	chr19	18248200	18248200	-	6036	25737	chr19:18222463:A:G	chr19	18222463	18222463	0	4.01086e-08	0.113803	0.339045	0	1	0.00144353	0.0398621	0.293686	0	0
ENSG00000105650.22	chr19	18248200	18248200	-	6036	25116	chr19:18223084:T:C	chr19	18223084	18223084	0	1.61253e-07	0.10418	0.328327	0	1	0.810443	0.000230555	-0.022606	0	0
ENSG00000105650.22	chr19	18248200	18248200	-	6036	23192	chr19:18225008:G:A	chr19	18225008	18225008	0	1.64157e-07	0.104056	0.327966	0	1	0.806933	0.000239344	-0.0230212	0	0
ENSG00000105650.22	chr19	18248200	18248200	-	6036	23033	chr19:18225167:A:G	chr19	18225167	18225167	0	4.29481e-08	0.113332	0.337656	0	1	0.00122053	0.041053	0.297436	0	0
ENSG00000105650.22	chr19	18248200	18248200	-	6036	22650	chr19:18225550:A:T	chr19	18225550	18225550	0	1.64157e-07	0.104056	0.327966	0	1	0.806933	0.000239344	-0.0230212	0	0
ENSG00000105650.22	chr19	18248200	18248200	-	6036	22147	chr19:18226053:G:A	chr19	18226053	18226053	0	5.84881e-08	0.111201	0.329316	0	1	0.0020301	0.0374454	0.279691	0	0
ENSG00000105650.22	chr19	18248200	18248200	-	6036	21750	chr19:18226450:G:A	chr19	18226450	18226450	0	4.39763e-08	0.113168	0.339684	0	1	0.915967	4.4622e-05	-0.00987209	0	0
ENSG00000105650.22	chr19	18248200	18248200	-	6036	21288	chr19:18226912:T:C	chr19	18226912	18226912	0	6.78415e-10	0.141551	0.383619	0	1	7.52992e-06	0.077229	0.41472	0	0
ENSG00000105650.22	chr19	18248200	18248200	-	6036	18934	chr19:18229266:A:G	chr19	18229266	18229266	0	7.46761e-11	0.156255	0.409685	0	1	1.03432e-06	0.0912109	0.45812	0	1
ENSG00000105650.22	chr19	18248200	18248200	-	6036	18614	chr19:18229585:GT:G	chr19	18229585	18229586	0	1.75985e-09	0.135132	0.378561	0	1	1.13366e-05	0.074333	0.410932	0	0
ENSG00000105650.22	chr19	18248200	18248200	-	6036	17254	chr19:18230946:C:T	chr19	18230946	18230946	0	0.362197	0.00332216	0.0615475	0	0	3.04236e-06	0.0836271	0.451956	0	1
ENSG00000105650.22	chr19	18248200	18248200	-	6036	16602	chr19:18231598:C:T	chr19	18231598	18231598	0	0.249875	0.00529256	0.0787437	0	0	4.00291e-07	0.0978511	0.495551	0	1
ENSG00000105650.22	chr19	18248200	18248200	-	6036	16533	chr19:18231667:C:A	chr19	18231667	18231667	0	3.00627e-14	0.206558	-0.468211	0	1	2.51237e-06	0.0849752	-0.439531	0	1
ENSG00000105650.22	chr19	18248200	18248200	-	6036	16487	chr19:18231713:G:C	chr19	18231713	18231713	0	0.342364	0.00360693	0.0649761	0	0	1.61473e-06	0.0880845	0.469955	0	1
ENSG00000105650.22	chr19	18248200	18248200	-	6036	16126	chr19:18232074:T:C	chr19	18232074	18232074	0	0.261076	0.00504948	0.0768235	0	0	3.62134e-07	0.0985499	0.496731	0	1
ENSG00000105650.22	chr19	18248200	18248200	-	6036	15498	chr19:18232698:GCACA:G	chr19	18232698	18232702	0	0.292289	0.00443521	0.0721698	0	0	5.66272e-07	0.0954285	0.489959	0	1
ENSG00000105650.22	chr19	18248200	18248200	-	6036	13192	chr19:18235008:A:T	chr19	18235008	18235008	0	1.41892e-09	0.136586	-0.373799	0	1	0.915065	4.55889e-05	0.0099951	0	0
ENSG00000105650.22	chr19	18248200	18248200	-	6036	13007	chr19:18235193:C:T	chr19	18235193	18235193	0	0.341745	0.00361618	0.0650546	0	0	1.60731e-06	0.0881168	0.470008	0	1
ENSG00000105650.22	chr19	18248200	18248200	-	6036	12807	chr19:18235393:T:A	chr19	18235393	18235393	0	9.72887e-10	0.139128	-0.37612	0	1	0.932659	2.86176e-05	0.00789511	0	0
ENSG00000105650.22	chr19	18248200	18248200	-	6036	12782	chr19:18235418:G:A	chr19	18235418	18235418	0	0.24983	0.00529356	0.0787506	0	0	4.00183e-07	0.097853	0.495552	0	1
ENSG00000105650.22	chr19	18248200	18248200	-	6036	11471	chr19:18236729:A:G	chr19	18236729	18236729	0	1.17986e-11	0.168381	-0.403639	0	1	0.105571	0.0104432	-0.147125	0	0
ENSG00000105650.22	chr19	18248200	18248200	-	6036	11140	chr19:18237060:C:T	chr19	18237060	18237060	0	1.37917e-11	0.167361	-0.399302	0	1	0.101926	0.0106647	-0.147527	0	0
ENSG00000105650.22	chr19	18248200	18248200	-	6036	10923	chr19:18237277:C:T	chr19	18237277	18237277	0	1.05813e-20	0.29452	-0.574017	0	1	1.27509e-12	0.182795	-0.661868	0	1
ENSG00000105650.22	chr19	18248200	18248200	-	6036	10398	chr19:18237802:G:A	chr19	18237802	18237802	0	5.35264e-11	0.158454	-0.397809	0	1	0.675238	0.000703301	-0.0387896	0	0
ENSG00000105650.22	chr19	18248200	18248200	-	6036	7938	chr19:18240262:A:C	chr19	18240262	18240262	0	6.31954e-12	0.172448	-0.406241	0	1	0.0879854	0.0115989	-0.1542	0	0
ENSG00000105650.22	chr19	18248200	18248200	-	6036	7889	chr19:18240311:T:C	chr19	18240311	18240311	0	2.09336e-09	0.133959	-0.366681	0	1	0.880561	9.04865e-05	0.0139481	0	0
ENSG00000105650.22	chr19	18248200	18248200	-	6036	7803	chr19:18240397:C:T	chr19	18240397	18240397	0	0.0854816	0.0117836	0.120822	0	0	2.52802e-08	0.116978	0.557161	0	1
ENSG00000105650.22	chr19	18248200	18248200	-	6036	7336	chr19:18240864:A:G	chr19	18240864	18240864	0	9.06878e-10	0.139601	-0.372978	0	1	0.961806	9.19111e-06	0.0044294	0	0
ENSG00000105650.22	chr19	18248200	18248200	-	6036	5798	chr19:18242402:A:G	chr19	18242402	18242402	0	8.16948e-10	0.140303	-0.375775	0	1	0.974473	4.10398e-06	0.00297454	0	0
ENSG00000105650.22	chr19	18248200	18248200	-	6036	5572	chr19:18242627:CA:C	chr19	18242627	18242628	0	2.99752e-10	0.147019	-0.388535	0	1	0.833629	0.000176821	-0.0197211	0	0
ENSG00000105650.22	chr19	18248200	18248200	-	6036	3303	chr19:18244897:G:A	chr19	18244897	18244897	0	8.4524e-14	0.200067	-0.436079	0	1	0.0269733	0.0194182	-0.19884	0	0
ENSG00000105650.22	chr19	18248200	18248200	-	6036	3301	chr19:18244899:G:A	chr19	18244899	18244899	0	6.77479e-11	0.156898	-0.398567	0	1	0.826724	0.000192043	-0.0204086	0	0
ENSG00000105650.22	chr19	18248200	18248200	-	6036	3008	chr19:18245192:C:T	chr19	18245192	18245192	0	8.45225e-14	0.200068	-0.436082	0	1	0.0269731	0.0194182	-0.198842	0	0
ENSG00000105650.22	chr19	18248200	18248200	-	6036	2985	chr19:18245215:G:T	chr19	18245215	18245215	0	7.90583e-14	0.200489	-0.437137	0	1	0.0261962	0.0196166	-0.200127	0	0
ENSG00000105650.22	chr19	18248200	18248200	-	6036	2967	chr19:18245233:G:A	chr19	18245233	18245233	0	8.4442e-14	0.200074	-0.436114	0	1	0.0269632	0.0194207	-0.198866	0	0
ENSG00000105650.22	chr19	18248200	18248200	-	6036	2800	chr19:18245400:A:G	chr19	18245400	18245400	0	8.45994e-14	0.200062	-0.436077	0	1	0.0269796	0.0194166	-0.198833	0	0
ENSG00000105650.22	chr19	18248200	18248200	-	6036	2676	chr19:18245524:G:A	chr19	18245524	18245524	0	8.45225e-14	0.200068	-0.436082	0	1	0.0269731	0.0194182	-0.198842	0	0
ENSG00000105650.22	chr19	18248200	18248200	-	6036	2662	chr19:18245538:G:A	chr19	18245538	18245538	0	4.36095e-14	0.204228	-0.438187	0	1	0.0216982	0.0208999	-0.205162	0	0
ENSG00000105650.22	chr19	18248200	18248200	-	6036	2552	chr19:18245648:A:C	chr19	18245648	18245648	0	8.4524e-14	0.200067	-0.436079	0	1	0.0269733	0.0194182	-0.19884	0	0
ENSG00000105650.22	chr19	18248200	18248200	-	6036	2027	chr19:18246173:A:G	chr19	18246173	18246173	0	1.53737e-09	0.136045	-0.372359	0	1	0.862853	0.000119592	0.0161583	0	0
ENSG00000105650.22	chr19	18248200	18248200	-	6036	1752	chr19:18246448:G:A	chr19	18246448	18246448	0	0.129766	0.0091574	0.105746	0	0	1.0448e-07	0.10719	0.529514	0	1
ENSG00000105650.22	chr19	18248200	18248200	-	6036	1646	chr19:18246554:C:T	chr19	18246554	18246554	0	2.28063e-15	0.222536	-0.475742	0	1	1.17051e-06	0.0903433	-0.443652	0	1
ENSG00000105650.22	chr19	18248200	18248200	-	6036	1621	chr19:18246579:C:T	chr19	18246579	18246579	0	2.08593e-15	0.223083	-0.479376	0	1	1.01398e-06	0.0913502	-0.448973	0	1
ENSG00000105650.22	chr19	18248200	18248200	-	6036	1612	chr19:18246588:C:T	chr19	18246588	18246588	0	0.130494	0.00912288	0.105554	0	0	1.05314e-07	0.107134	0.529414	0	1
ENSG00000105650.22	chr19	18248200	18248200	-	6036	1594	chr19:18246606:A:T	chr19	18246606	18246606	0	4.15325e-10	0.14484	-0.382508	0	1	0.982468	1.93535e-06	-0.00204644	0	0
ENSG00000105650.22	chr19	18248200	18248200	-	6036	1498	chr19:18246702:T:C	chr19	18246702	18246702	0	3.00044e-10	0.147013	-0.384822	0	1	0.993075	3.01907e-07	-0.000807125	0	0
ENSG00000105650.22	chr19	18248200	18248200	-	6036	1462	chr19:18246738:G:A	chr19	18246738	18246738	0	0.129587	0.00916591	0.105788	0	0	1.03436e-07	0.107259	0.52965	0	1
ENSG00000105650.22	chr19	18248200	18248200	-	6036	1288	chr19:18246912:G:A	chr19	18246912	18246912	0	2.76559e-06	0.084299	-0.594413	0	1	6.49533e-05	0.0619358	-0.74571	0	0
ENSG00000105650.22	chr19	18248200	18248200	-	6036	1181	chr19:18247019:G:A	chr19	18247019	18247019	0	0.129655	0.00916269	0.105772	0	0	1.03595e-07	0.107248	0.529633	0	1
ENSG00000105650.22	chr19	18248200	18248200	-	6036	1105	chr19:18247095:C:T	chr19	18247095	18247095	0	0.129045	0.00919173	0.105478	0	0	1.05301e-07	0.107135	0.527048	0	1
ENSG00000105650.22	chr19	18248200	18248200	-	6036	922	chr19:18247278:G:A	chr19	18247278	18247278	0	1.49903e-10	0.151635	-0.393273	0	1	0.91643	4.41299e-05	-0.00981937	0	0
ENSG00000105650.22	chr19	18248200	18248200	-	6036	903	chr19:18247297:T:C	chr19	18247297	18247297	0	0.127097	0.00928568	0.106814	0	0	9.73164e-08	0.107681	0.532371	0	1
ENSG00000105650.22	chr19	18248200	18248200	-	6036	835	chr19:18247365:A:G	chr19	18247365	18247365	0	5.82877e-13	0.187812	-0.428211	0	1	0.0436057	0.0161872	-0.183994	0	0
ENSG00000105650.22	chr19	18248200	18248200	-	6036	227	chr19:18247973:A:G	chr19	18247973	18247973	0	7.89917e-14	0.200494	-0.43613	0	1	0.0567156	0.0144473	-0.171349	0	0
ENSG00000105650.22	chr19	18248200	18248200	-	6036	-27	chr19:18248227:G:A	chr19	18248227	18248227	0	5.48961e-25	0.347642	-0.619768	0	1	9.73149e-16	0.227746	-0.734193	0	1
ENSG00000105650.22	chr19	18248200	18248200	-	6036	-398	chr19:18248598:G:A	chr19	18248598	18248598	0	3.96411e-14	0.204826	0.477134	0	1	0.694754	0.000616991	0.0383274	0	0
ENSG00000105650.22	chr19	18248200	18248200	-	6036	-403	chr19:18248603:G:A	chr19	18248603	18248603	0	3.96259e-14	0.204829	0.477135	0	1	0.69471	0.000617179	0.0383331	0	0
ENSG00000105650.22	chr19	18248200	18248200	-	6036	-514	chr19:18248714:G:A	chr19	18248714	18248714	0	4.93111e-15	0.21779	0.456498	0	1	0.0172364	0.0224774	0.214642	0	0
ENSG00000105650.22	chr19	18248200	18248200	-	6036	-622	chr19:18248822:AGACCATCCT:A	chr19	18248822	18248831	0	3.88627e-27	0.372802	-0.636533	1	1	2.06722e-17	0.250898	-0.76428	1	1
ENSG00000105650.22	chr19	18248200	18248200	-	6036	-826	chr19:18249026:A:G	chr19	18249026	18249026	0	1.17292e-14	0.212425	0.48626	0	1	0.661353	0.000768777	0.0428142	0	0
ENSG00000105650.22	chr19	18248200	18248200	-	6036	-1529	chr19:18249729:C:T	chr19	18249729	18249729	0	0.0747088	0.0126503	-0.112365	0	0	9.38622e-11	0.154741	-0.575179	0	1
ENSG00000105650.22	chr19	18248200	18248200	-	6036	-2058	chr19:18250258:C:T	chr19	18250258	18250258	0	7.69524e-15	0.215039	0.484857	0	1	0.600109	0.00110092	0.0507756	0	0
ENSG00000105650.22	chr19	18248200	18248200	-	6036	-2216	chr19:18250416:C:T	chr19	18250416	18250416	0	7.68844e-15	0.215044	0.484839	0	1	0.600073	0.00110114	0.0507781	0	0
ENSG00000105650.22	chr19	18248200	18248200	-	6036	-2285	chr19:18250485:A:G	chr19	18250485	18250485	0	2.58658e-24	0.339563	-0.593701	0	1	2.56935e-15	0.221804	-0.702287	0	1
ENSG00000105650.22	chr19	18248200	18248200	-	6036	-2351	chr19:18250551:TA:T	chr19	18250551	18250552	0	2.60817e-24	0.339519	-0.593689	0	1	2.58359e-15	0.22177	-0.702264	0	1
ENSG00000105650.22	chr19	18248200	18248200	-	6036	-3060	chr19:18251260:G:A	chr19	18251260	18251260	0	2.96866e-17	0.248751	-0.634372	0	1	6.2752e-11	0.157405	-0.73857	0	1
ENSG00000105650.22	chr19	18248200	18248200	-	6036	-3427	chr19:18251627:G:T	chr19	18251627	18251627	0	7.26468e-15	0.215395	0.485466	0	1	0.595182	0.00113092	0.0514848	0	0
ENSG00000105650.22	chr19	18248200	18248200	-	6036	-3930	chr19:18252130:T:G	chr19	18252130	18252130	0	1.45365e-22	0.318103	-0.579812	0	1	2.56006e-14	0.207562	-0.685488	0	1
ENSG00000105650.22	chr19	18248200	18248200	-	6036	-4836	chr19:18253036:A:G	chr19	18253036	18253036	0	9.53853e-26	0.356648	-0.639114	0	1	6.38476e-14	0.201834	-0.703684	0	1
ENSG00000105650.22	chr19	18248200	18248200	-	6036	-5790	chr19:18253990:G:C	chr19	18253990	18253990	0	1.82351e-26	0.365049	-0.642983	0	1	2.18396e-14	0.208554	-0.711305	0	1
ENSG00000105650.22	chr19	18248200	18248200	-	6036	-7664	chr19:18255864:CT:C	chr19	18255864	18255865	0	1.60753e-15	0.224679	0.499076	0	1	0.981257	2.212e-06	-0.00229192	0	0
ENSG00000105650.22	chr19	18248200	18248200	-	6036	-8806	chr19:18257006:T:A	chr19	18257006	18257006	0	2.15412e-15	0.222886	0.461403	0	1	0.006037	0.0297652	0.246783	0	0
ENSG00000105650.22	chr19	18248200	18248200	-	6036	-9800	chr19:18258000:G:T	chr19	18258000	18258000	0	1.03591e-15	0.227365	0.461055	0	1	0.00360401	0.0333906	0.258598	0	0
ENSG00000105650.22	chr19	18248200	18248200	-	6036	-9959	chr19:18258159:G:A	chr19	18258159	18258159	0	3.4478e-14	0.2057	0.475641	0	1	0.823906	0.000198444	0.0216223	0	0
ENSG00000105650.22	chr19	18248200	18248200	-	6036	-9978	chr19:18258178:G:A	chr19	18258178	18258178	0	8.785e-15	0.214218	0.484983	0	1	0.732536	0.000468009	0.0331778	0	0
ENSG00000105650.22	chr19	18248200	18248200	-	6036	-10110	chr19:18258310:G:A	chr19	18258310	18258310	0	1.57884e-14	0.210577	0.446662	0	1	0.0931837	0.011233	0.150988	0	0
ENSG00000105650.22	chr19	18248200	18248200	-	6036	-10201	chr19:18258401:T:G	chr19	18258401	18258401	0	1.90859e-15	0.223628	0.484011	0	1	0.807569	0.00023774	0.0230975	0	0
ENSG00000105650.22	chr19	18248200	18248200	-	6036	-10260	chr19:18258460:C:T	chr19	18258460	18258460	0	4.72081e-15	0.218059	0.489694	0	1	0.700329	0.000593531	0.0373923	0	0
ENSG00000105650.22	chr19	18248200	18248200	-	6036	-10571	chr19:18258771:G:T	chr19	18258771	18258771	0	2.93385e-15	0.220989	0.464185	0	1	0.260604	0.00505947	0.102797	0	0
ENSG00000105650.22	chr19	18248200	18248200	-	6036	-10586	chr19:18258786:G:A	chr19	18258786	18258786	0	1.96537e-14	0.209212	0.46965	0	1	0.933821	2.76364e-05	0.00790031	0	0
ENSG00000105650.22	chr19	18248200	18248200	-	6036	-10587	chr19:18258787:T:C	chr19	18258787	18258787	0	1.96095e-14	0.209226	0.469668	0	1	0.933604	2.78184e-05	0.0079263	0	0
ENSG00000105650.22	chr19	18248200	18248200	-	6036	-11561	chr19:18259761:T:C	chr19	18259761	18259761	0	1.19065e-13	0.197905	0.456559	0	1	0.877336	9.54787e-05	-0.0146772	0	0
ENSG00000105650.22	chr19	18248200	18248200	-	6036	-12384	chr19:18260584:C:T	chr19	18260584	18260584	0	3.20956e-16	0.234482	-0.626269	0	1	5.11545e-10	0.143445	-0.716919	0	1
ENSG00000105650.22	chr19	18248200	18248200	-	6036	-12429	chr19:18260629:T:A	chr19	18260629	18260629	0	2.13831e-13	0.194198	0.456031	0	1	0.851019	0.000141375	-0.0180086	0	0
ENSG00000105650.22	chr19	18248200	18248200	-	6036	-12442	chr19:18260642:A:G	chr19	18260642	18260642	0	2.1382e-13	0.194198	0.456033	0	1	0.851029	0.000141357	-0.0180075	0	0
ENSG00000105650.22	chr19	18248200	18248200	-	6036	-12501	chr19:18260701:G:A	chr19	18260701	18260701	0	1.86594e-13	0.195062	0.457273	0	1	0.865375	0.000115194	-0.016264	0	0
ENSG00000105650.22	chr19	18248200	18248200	-	6036	-12766	chr19:18260966:C:T	chr19	18260966	18260966	0	2.13831e-13	0.194198	0.456031	0	1	0.851019	0.000141375	-0.0180086	0	0
ENSG00000105650.22	chr19	18248200	18248200	-	6036	-13156	chr19:18261356:G:A	chr19	18261356	18261356	0	5.58169e-14	0.202679	0.46415	0	1	0.919416	4.1022e-05	-0.00966463	0	0
ENSG00000105650.22	chr19	18248200	18248200	-	6036	-13254	chr19:18261454:T:A	chr19	18261454	18261454	0	5.58599e-14	0.202674	0.464148	0	1	0.919346	4.1094e-05	-0.00967316	0	0
ENSG00000105650.22	chr19	18248200	18248200	-	6036	-13910	chr19:18262110:T:C	chr19	18262110	18262110	0	5.59554e-14	0.202663	0.464138	0	1	0.919199	4.12445e-05	-0.00969092	0	0
ENSG00000105650.22	chr19	18248200	18248200	-	6036	-13984	chr19:18262184:G:A	chr19	18262184	18262184	0	5.64988e-14	0.202602	0.464171	0	1	0.918293	4.21773e-05	-0.00980206	0	0
ENSG00000105650.22	chr19	18248200	18248200	-	6036	-14065	chr19:18262265:T:G	chr19	18262265	18262265	0	7.7772e-16	0.229112	0.47024	0	1	0.00247612	0.0360402	0.272968	0	0
ENSG00000105650.22	chr19	18248200	18248200	-	6036	-15426	chr19:18263626:C:A	chr19	18263626	18263626	0	6.09073e-14	0.20213	0.466072	0	1	0.916239	4.43321e-05	-0.0101023	0	0
ENSG00000105650.22	chr19	18248200	18248200	-	6036	-15509	chr19:18263709:A:G	chr19	18263709	18263709	0	1.40056e-15	0.225523	0.467455	0	1	0.00360032	0.0333978	0.263285	0	0
ENSG00000105650.22	chr19	18248200	18248200	-	6036	-15570	chr19:18263770:T:C	chr19	18263770	18263770	0	1.39961e-15	0.225527	0.467459	0	1	0.00359899	0.0334004	0.263295	0	0
ENSG00000105650.22	chr19	18248200	18248200	-	6036	-15719	chr19:18263919:A:G	chr19	18263919	18263919	0	1.39892e-15	0.22553	0.467462	0	1	0.00359961	0.0333992	0.26329	0	0
ENSG00000105650.22	chr19	18248200	18248200	-	6036	-16025	chr19:18264225:A:G	chr19	18264225	18264225	0	2.32439e-13	0.193668	0.457084	0	1	0.853768	0.000136147	-0.0177375	0	0
ENSG00000105650.22	chr19	18248200	18248200	-	6036	-16553	chr19:18264753:G:A	chr19	18264753	18264753	0	9.40575e-15	0.213795	0.491419	0	1	0.71574	0.000531365	0.0358568	0	0
ENSG00000105650.22	chr19	18248200	18248200	-	6036	-16649	chr19:18264849:C:T	chr19	18264849	18264849	0	9.40102e-15	0.213798	0.491424	0	1	0.715702	0.000531514	0.035862	0	0
ENSG00000105650.22	chr19	18248200	18248200	-	6036	-17397	chr19:18265597:T:A	chr19	18265597	18265597	0	1.39758e-14	0.211335	0.449488	0	1	0.0140669	0.0238774	0.22113	0	0
ENSG00000105650.22	chr19	18248200	18248200	-	6036	-17512	chr19:18265712:T:G	chr19	18265712	18265712	0	4.619e-15	0.218194	0.457774	0	1	0.00566305	0.0302134	0.249317	0	0
ENSG00000105650.22	chr19	18248200	18248200	-	6036	-18264	chr19:18266464:A:G	chr19	18266464	18266464	0	2.80356e-15	0.221268	0.458521	0	1	0.00882713	0.0271104	0.234904	0	0
ENSG00000105650.22	chr19	18248200	18248200	-	6036	-18486	chr19:18266686:C:G	chr19	18266686	18266686	0	2.80403e-15	0.221267	0.458514	0	1	0.00883162	0.0271069	0.234886	0	0
ENSG00000105650.22	chr19	18248200	18248200	-	6036	-18637	chr19:18266837:G:C	chr19	18266837	18266837	0	5.14551e-15	0.217527	0.457079	0	1	0.00602849	0.029775	0.247504	0	0
ENSG00000105650.22	chr19	18248200	18248200	-	6036	-19209	chr19:18267409:A:G	chr19	18267409	18267409	0	5.2543e-15	0.217398	0.456858	0	1	0.00586539	0.0299672	0.248255	0	0
ENSG00000105650.22	chr19	18248200	18248200	-	6036	-19622	chr19:18267822:T:C	chr19	18267822	18267822	0	3.95073e-14	0.204847	0.445611	0	1	0.0120846	0.024928	0.227513	0	0
ENSG00000105650.22	chr19	18248200	18248200	-	6036	-19751	chr19:18267951:CCTGG:C	chr19	18267951	18267955	0	1.34587e-14	0.21157	0.446335	0	1	0.0147271	0.0235608	0.217998	0	0
ENSG00000105650.22	chr19	18248200	18248200	-	6036	-19782	chr19:18267982:A:G	chr19	18267982	18267982	0	1.41319e-14	0.211266	0.445761	0	1	0.0150808	0.0233972	0.217115	0	0
ENSG00000105650.22	chr19	18248200	18248200	-	6036	-19809	chr19:18268009:G:A	chr19	18268009	18268009	0	1.4145e-14	0.211261	0.445744	0	1	0.0150925	0.0233918	0.217085	0	0
ENSG00000105650.22	chr19	18248200	18248200	-	6036	-19846	chr19:18268046:A:C	chr19	18268046	18268046	0	1.42009e-14	0.211236	0.445725	0	1	0.0151144	0.0233818	0.217042	0	0
ENSG00000105650.22	chr19	18248200	18248200	-	6036	-20154	chr19:18268354:G:T	chr19	18268354	18268354	0	3.50996e-14	0.205589	0.44318	0	1	0.0250776	0.0199133	0.201871	0	0
ENSG00000105650.22	chr19	18248200	18248200	-	6036	-20169	chr19:18268369:G:A	chr19	18268369	18268369	0	3.51109e-14	0.205586	0.443178	0	1	0.0250855	0.0199111	0.20186	0	0
ENSG00000105650.22	chr19	18248200	18248200	-	6036	-20486	chr19:18268686:A:G	chr19	18268686	18268686	0	1.19695e-13	0.197872	0.451541	0	1	0.460445	0.00218123	0.0693871	0	0
ENSG00000105650.22	chr19	18248200	18248200	-	6036	-20539	chr19:18268739:G:A	chr19	18268739	18268739	0	9.99259e-14	0.199012	0.452618	0	1	0.448603	0.00229867	0.0711955	0	0
ENSG00000105650.22	chr19	18248200	18248200	-	6036	-21532	chr19:18269732:G:C	chr19	18269732	18269732	0	6.89308e-11	0.156784	0.428702	0	1	0.912021	4.8928e-05	-0.0110842	0	0
ENSG00000105650.22	chr19	18248200	18248200	-	6036	-23008	chr19:18271208:G:A	chr19	18271208	18271208	0	8.57115e-11	0.155343	0.422656	0	1	0.909113	5.22312e-05	-0.011343	0	0
ENSG00000105650.22	chr19	18248200	18248200	-	6036	-23593	chr19:18271793:G:A	chr19	18271793	18271793	0	4.4875e-11	0.159617	0.428372	0	1	0.98405	1.60179e-06	0.00198613	0	0
ENSG00000105650.22	chr19	18248200	18248200	-	6036	-24718	chr19:18272918:T:C	chr19	18272918	18272918	0	1.50894e-11	0.166773	0.433557	0	1	0.829447	0.000185961	0.0211893	0	0
ENSG00000105650.22	chr19	18248200	18248200	-	6036	-25851	chr19:18274051:G:A	chr19	18274051	18274051	0	2.3343e-10	0.148688	0.408701	0	1	0.998871	8.02132e-09	0.000138936	0	0
ENSG00000105650.22	chr19	18248200	18248200	-	6036	-27397	chr19:18275597:T:C	chr19	18275597	18275597	0	1.13255e-10	0.153496	0.415391	0	1	0.935381	2.63458e-05	0.00796502	0	0
ENSG00000105650.22	chr19	18248200	18248200	-	6036	-28439	chr19:18276639:G:T	chr19	18276639	18276639	0	1.13251e-10	0.153497	0.415402	0	1	0.935406	2.63254e-05	0.00796212	0	0
ENSG00000105650.22	chr19	18248200	18248200	-	6036	-28930	chr19:18277130:A:G	chr19	18277130	18277130	0	2.3494e-10	0.148645	0.408619	0	1	0.999224	3.7958e-09	9.55692e-05	0	0
ENSG00000105650.22	chr19	18248200	18248200	-	6036	-29001	chr19:18277201:C:T	chr19	18277201	18277201	0	2.34411e-06	0.0854632	-0.305929	0	1	0.0423237	0.0163861	-0.196061	0	0
ENSG00000105650.22	chr19	18248200	18248200	-	6036	-30383	chr19:18278583:T:C	chr19	18278583	18278583	0	1.13353e-10	0.153491	0.41538	0	1	0.935454	2.62864e-05	0.00795595	0	0
ENSG00000105650.22	chr19	18248200	18248200	-	6036	-30610	chr19:18278810:C:T	chr19	18278810	18278810	0	1.13376e-10	0.153489	0.415389	0	1	0.935435	2.63017e-05	0.00795848	0	0
ENSG00000105650.22	chr19	18248200	18248200	-	6036	-30951	chr19:18279151:C:G	chr19	18279151	18279151	0	1.13326e-10	0.153492	0.415386	0	1	0.9354	2.63304e-05	0.00796269	0	0
ENSG00000105650.22	chr19	18248200	18248200	-	6036	-31854	chr19:18280054:A:G	chr19	18280054	18280054	0	1.27054e-10	0.152733	0.415537	0	1	0.950618	1.53721e-05	0.00610142	0	0
ENSG00000105650.22	chr19	18248200	18248200	-	6036	-33884	chr19:18282084:C:T	chr19	18282084	18282084	0	1.19285e-10	0.153152	0.415427	0	1	0.910624	5.05015e-05	0.011041	0	0
ENSG00000105650.22	chr19	18248200	18248200	-	6036	-33903	chr19:18282103:A:G	chr19	18282103	18282103	0	2.9443e-10	0.147139	0.403873	0	1	0.998402	1.60719e-08	0.00019536	0	0
ENSG00000105650.22	chr19	18248200	18248200	-	6036	-34615	chr19:18282815:CTCTG:C	chr19	18282815	18282819	0	1.19983e-10	0.153113	0.415359	0	1	0.911413	4.96104e-05	0.0109427	0	0
ENSG00000105650.22	chr19	18248200	18248200	-	6036	-35069	chr19:18283269:G:A	chr19	18283269	18283269	0	1.21904e-10	0.153008	0.415297	0	1	0.913495	4.72962e-05	0.0106865	0	0
ENSG00000105650.22	chr19	18248200	18248200	-	6036	-35672	chr19:18283872:TA:T	chr19	18283872	18283873	0	1.61925e-10	0.151122	0.413595	0	1	0.94284	2.06047e-05	0.00706831	0	0
ENSG00000105650.22	chr19	18248200	18248200	-	6036	-36446	chr19:18284646:T:C	chr19	18284646	18284646	0	9.09829e-11	0.154948	0.415854	0	1	0.876364	9.70096e-05	0.0152292	0	0
ENSG00000105650.22	chr19	18248200	18248200	-	6036	-36766	chr19:18284966:T:C	chr19	18284966	18284966	0	9.09243e-11	0.154952	0.415852	0	1	0.876374	9.6994e-05	0.0152277	0	0
ENSG00000105650.22	chr19	18248200	18248200	-	6036	-36953	chr19:18285153:AT:A	chr19	18285153	18285154	0	9.02647e-11	0.155	0.41603	0	1	0.876065	9.7484e-05	0.0152703	0	0
ENSG00000105650.22	chr19	18248200	18248200	-	6036	-37287	chr19:18285487:A:G	chr19	18285487	18285487	0	9.08622e-11	0.154956	0.415854	0	1	0.876315	9.70866e-05	0.0152349	0	0
ENSG00000105650.22	chr19	18248200	18248200	-	6036	-37288	chr19:18285488:G:A	chr19	18285488	18285488	0	9.08658e-11	0.154956	0.415852	0	1	0.876326	9.70694e-05	0.0152334	0	0
ENSG00000105650.22	chr19	18248200	18248200	-	6036	-37745	chr19:18285945:A:G	chr19	18285945	18285945	0	1.87795e-10	0.150136	0.409208	0	1	0.938715	2.36925e-05	0.00752365	0	0
ENSG00000105650.22	chr19	18248200	18248200	-	6036	-43040	chr19:18291240:C:T	chr19	18291240	18291240	0	1.26599e-10	0.152757	0.41511	0	1	0.855419	0.000133058	0.017931	0	0
ENSG00000105650.22	chr19	18248200	18248200	-	6036	-45708	chr19:18293908:A:G	chr19	18293908	18293908	0	1.97656e-10	0.149796	0.415385	0	1	0.8353	0.000173235	0.0206748	0	0
ENSG00000105650.22	chr19	18248200	18248200	-	6036	-46341	chr19:18294541:G:T	chr19	18294541	18294541	0	5.98479e-11	0.157718	0.431286	0	1	0.976127	3.58906e-06	0.00301119	0	0
ENSG00000105650.22	chr19	18248200	18248200	-	6036	-47218	chr19:18295418:G:A	chr19	18295418	18295418	0	5.6134e-07	0.0954896	0.306828	0	1	0.841956	0.000159334	-0.0183439	0	0
ENSG00000105650.22	chr19	18248200	18248200	-	6036	-7664	chr19:18255864:CT:C	chr19	18255864	18255865	1	8.44497e-08	0.108663	0.507981	1	1	8.44497e-08	0.108663	0.507981	1	1
ENSG00000105650.22	chr19	18248200	18248200	-	6036	-10201	chr19:18258401:T:G	chr19	18258401	18258401	1	1.9037e-07	0.103027	0.480828	0	1	1.9037e-07	0.103027	0.480828	0	1
ENSG00000105650.22	chr19	18248200	18248200	-	6036	-10260	chr19:18258460:C:T	chr19	18258460	18258460	1	3.38766e-06	0.0828693	0.441832	0	1	3.38766e-06	0.0828693	0.441832	0	1
ENSG00000105650.22	chr19	18248200	18248200	-	6036	-10571	chr19:18258771:G:T	chr19	18258771	18258771	1	2.12189e-06	0.0861641	0.42422	0	1	2.12189e-06	0.0861641	0.42422	0	1
ENSG00000105650.22	chr19	18248200	18248200	-	6036	-10586	chr19:18258786:G:A	chr19	18258786	18258786	1	3.6655e-07	0.0984654	0.471569	0	1	3.6655e-07	0.0984654	0.471569	0	1
ENSG00000105650.22	chr19	18248200	18248200	-	6036	-10587	chr19:18258787:T:C	chr19	18258787	18258787	1	3.66078e-07	0.0984744	0.471592	0	1	3.66078e-07	0.0984744	0.471592	0	1
ENSG00000105650.22	chr19	18248200	18248200	-	6036	-11561	chr19:18259761:T:C	chr19	18259761	18259761	1	1.05744e-06	0.0910559	0.453257	0	1	1.05744e-06	0.0910559	0.453257	0	1
ENSG00000105650.22	chr19	18248200	18248200	-	6036	-12429	chr19:18260629:T:A	chr19	18260629	18260629	1	1.44685e-06	0.0888556	0.451478	0	1	1.44685e-06	0.0888556	0.451478	0	1
ENSG00000105650.22	chr19	18248200	18248200	-	6036	-12442	chr19:18260642:A:G	chr19	18260642	18260642	1	1.44725e-06	0.0888537	0.451475	0	1	1.44725e-06	0.0888537	0.451475	0	1
ENSG00000105650.22	chr19	18248200	18248200	-	6036	-12501	chr19:18260701:G:A	chr19	18260701	18260701	1	1.37776e-06	0.0891992	0.452577	0	1	1.37776e-06	0.0891992	0.452577	0	1
ENSG00000105650.22	chr19	18248200	18248200	-	6036	-12766	chr19:18260966:C:T	chr19	18260966	18260966	1	1.44685e-06	0.0888556	0.451478	0	1	1.44685e-06	0.0888556	0.451478	0	1
ENSG00000105650.22	chr19	18248200	18248200	-	6036	-13156	chr19:18261356:G:A	chr19	18261356	18261356	1	1.02079e-06	0.0913033	0.455953	0	1	1.02079e-06	0.0913033	0.455953	0	1
ENSG00000105650.22	chr19	18248200	18248200	-	6036	-13254	chr19:18261454:T:A	chr19	18261454	18261454	1	1.02185e-06	0.091296	0.455937	0	1	1.02185e-06	0.091296	0.455937	0	1
ENSG00000105650.22	chr19	18248200	18248200	-	6036	-13910	chr19:18262110:T:C	chr19	18262110	18262110	1	1.02317e-06	0.0912869	0.455918	0	1	1.02317e-06	0.0912869	0.455918	0	1
ENSG00000105650.22	chr19	18248200	18248200	-	6036	-13984	chr19:18262184:G:A	chr19	18262184	18262184	1	1.02576e-06	0.0912692	0.455974	0	1	1.02576e-06	0.0912692	0.455974	0	1
ENSG00000105650.22	chr19	18248200	18248200	-	6036	-15426	chr19:18263626:C:A	chr19	18263626	18263626	1	9.97408e-07	0.0914657	0.458869	0	1	9.97408e-07	0.0914657	0.458869	0	1
ENSG00000105650.22	chr19	18248200	18248200	-	6036	-16025	chr19:18264225:A:G	chr19	18264225	18264225	1	1.41568e-06	0.0890086	0.453528	0	1	1.41568e-06	0.0890086	0.453528	0	1
ENSG00000284797.1	chr19	18255419	18255419	-	6024	76509	chr19:18178910:T:C	chr19	18178910	18178910	0	7.69035e-07	0.0932873	-0.562295	0	1	7.58762e-07	0.0933815	-0.957975	0	1
ENSG00000284797.1	chr19	18255419	18255419	-	6024	76086	chr19:18179333:C:T	chr19	18179333	18179333	0	7.69035e-07	0.0932873	-0.562295	0	1	7.58762e-07	0.0933815	-0.957975	0	1
ENSG00000284797.1	chr19	18255419	18255419	-	6024	71845	chr19:18183574:G:A	chr19	18183574	18183574	0	8.13294e-07	0.0928955	-0.562207	0	1	7.88723e-07	0.0931103	-0.958448	0	1
ENSG00000284797.1	chr19	18255419	18255419	-	6024	69691	chr19:18185728:G:A	chr19	18185728	18185728	0	1.4279e-07	0.105024	-0.617282	0	1	1.27716e-07	0.105798	-1.05499	0	1
ENSG00000284797.1	chr19	18255419	18255419	-	6024	68407	chr19:18187012:C:A	chr19	18187012	18187012	0	1.43592e-07	0.104985	-0.617351	0	1	1.28568e-07	0.105752	-1.05507	0	1
ENSG00000284797.1	chr19	18255419	18255419	-	6024	67094	chr19:18188325:A:C	chr19	18188325	18188325	0	1.43e-07	0.105014	-0.61712	0	1	1.28016e-07	0.105782	-1.05468	0	1
ENSG00000284797.1	chr19	18255419	18255419	-	6024	65411	chr19:18190004:GGTTT:G	chr19	18190004	18190008	0	2.93707e-10	0.147155	-0.531633	0	1	1.11749e-10	0.153585	-0.924846	0	1
ENSG00000284797.1	chr19	18255419	18255419	-	6024	65223	chr19:18190196:T:G	chr19	18190196	18190196	0	1.54021e-07	0.104498	-0.615414	0	1	1.3376e-07	0.105477	-1.05284	0	1
ENSG00000284797.1	chr19	18255419	18255419	-	6024	62733	chr19:18192686:T:TA	chr19	18192686	18192686	0	1.54832e-07	0.104462	-0.615084	0	1	1.34579e-07	0.105435	-1.05225	0	1
ENSG00000284797.1	chr19	18255419	18255419	-	6024	62431	chr19:18192988:G:A	chr19	18192988	18192988	0	1.45908e-07	0.104874	-0.618553	0	1	1.2704e-07	0.105835	-1.0581	0	1
ENSG00000284797.1	chr19	18255419	18255419	-	6024	59005	chr19:18196414:A:C	chr19	18196414	18196414	0	1.54961e-07	0.104456	-0.615109	0	1	1.34584e-07	0.105435	-1.05232	0	1
ENSG00000284797.1	chr19	18255419	18255419	-	6024	51312	chr19:18204107:G:T	chr19	18204107	18204107	0	7.45197e-09	0.125337	0.310191	0	1	1.42829e-13	0.196755	0.661794	0	1
ENSG00000284797.1	chr19	18255419	18255419	-	6024	50946	chr19:18204473:G:C	chr19	18204473	18204473	0	7.43305e-09	0.125355	0.310199	0	1	1.4236e-13	0.196776	0.6618	0	1
ENSG00000284797.1	chr19	18255419	18255419	-	6024	50398	chr19:18205021:G:A	chr19	18205021	18205021	0	2.09451e-10	0.14941	0.341653	0	1	1.8779e-15	0.223727	0.711912	0	1
ENSG00000284797.1	chr19	18255419	18255419	-	6024	44956	chr19:18210463:A:G	chr19	18210463	18210463	0	2.56731e-10	0.148053	0.341956	0	1	2.5258e-15	0.221909	0.712885	0	1
ENSG00000284797.1	chr19	18255419	18255419	-	6024	44134	chr19:18211285:G:A	chr19	18211285	18211285	0	3.83412e-09	0.129858	0.316959	0	1	5.61036e-14	0.202647	0.674231	0	1
ENSG00000284797.1	chr19	18255419	18255419	-	6024	43202	chr19:18212217:G:T	chr19	18212217	18212217	0	5.06512e-10	0.143511	0.334599	0	1	1.41774e-15	0.225448	0.714129	0	1
ENSG00000284797.1	chr19	18255419	18255419	-	6024	39932	chr19:18215486:TA:T	chr19	18215486	18215487	0	7.68015e-06	0.0770893	0.238922	0	0	3.33203e-09	0.130811	0.52997	0	1
ENSG00000284797.1	chr19	18255419	18255419	-	6024	38097	chr19:18217322:C:A	chr19	18217322	18217322	0	3.14201e-06	0.0833999	0.24932	0	0	1.01633e-09	0.138834	0.547763	0	1
ENSG00000284797.1	chr19	18255419	18255419	-	6024	38004	chr19:18217415:T:C	chr19	18217415	18217415	0	3.14047e-06	0.0834034	0.24933	0	0	1.01664e-09	0.138832	0.54777	0	1
ENSG00000284797.1	chr19	18255419	18255419	-	6024	37937	chr19:18217481:CT:C	chr19	18217481	18217482	0	3.14397e-06	0.0833955	0.249316	0	0	1.01759e-09	0.138826	0.547754	0	1
ENSG00000284797.1	chr19	18255419	18255419	-	6024	37669	chr19:18217750:A:T	chr19	18217750	18217750	0	4.65947e-08	0.11277	-0.653971	0	1	3.90443e-08	0.113988	-1.1196	0	1
ENSG00000284797.1	chr19	18255419	18255419	-	6024	37612	chr19:18217807:C:G	chr19	18217807	18217807	0	2.80557e-06	0.0841979	0.250153	0	0	8.47856e-10	0.140053	0.54938	0	1
ENSG00000284797.1	chr19	18255419	18255419	-	6024	36989	chr19:18218430:T:C	chr19	18218430	18218430	0	2.8057e-06	0.0841976	0.250157	0	0	8.47906e-10	0.140053	0.54939	0	1
ENSG00000284797.1	chr19	18255419	18255419	-	6024	35621	chr19:18219798:A:G	chr19	18219798	18219798	0	2.8053e-06	0.0841986	0.250153	0	0	8.47759e-10	0.140054	0.549379	0	1
ENSG00000284797.1	chr19	18255419	18255419	-	6024	34871	chr19:18220547:AC:A	chr19	18220547	18220548	0	2.60178e-06	0.084729	0.251021	0	0	7.90656e-10	0.140523	0.550475	0	1
ENSG00000284797.1	chr19	18255419	18255419	-	6024	33893	chr19:18221526:C:A	chr19	18221526	18221526	0	2.80167e-06	0.0842077	0.250159	0	0	8.46741e-10	0.140062	0.549378	0	1
ENSG00000284797.1	chr19	18255419	18255419	-	6024	33829	chr19:18221590:T:C	chr19	18221590	18221590	0	2.7999e-06	0.0842122	0.250163	0	0	8.45684e-10	0.140071	0.54939	0	1
ENSG00000284797.1	chr19	18255419	18255419	-	6024	32956	chr19:18222463:A:G	chr19	18222463	18222463	0	3.15391e-06	0.0833733	0.249428	0	0	9.69429e-10	0.139152	0.548717	0	1
ENSG00000284797.1	chr19	18255419	18255419	-	6024	30252	chr19:18225167:A:G	chr19	18225167	18225167	0	2.7807e-06	0.0842606	0.250243	0	0	8.35066e-10	0.140155	0.549574	0	1
ENSG00000284797.1	chr19	18255419	18255419	-	6024	29366	chr19:18226053:G:A	chr19	18226053	18226053	0	4.16656e-05	0.0650943	0.216561	0	0	2.6092e-08	0.116761	0.493888	0	1
ENSG00000284797.1	chr19	18255419	18255419	-	6024	28507	chr19:18226912:T:C	chr19	18226912	18226912	0	1.00962e-09	0.138879	0.326597	0	1	3.70483e-14	0.20525	0.676094	0	1
ENSG00000284797.1	chr19	18255419	18255419	-	6024	26153	chr19:18229266:A:G	chr19	18229266	18229266	0	2.40171e-11	0.163728	0.360451	0	1	3.09229e-16	0.234707	0.734884	0	1
ENSG00000284797.1	chr19	18255419	18255419	-	6024	25833	chr19:18229585:GT:G	chr19	18229585	18229586	0	5.33191e-11	0.15848	0.352367	0	1	4.91252e-16	0.231904	0.725827	0	1
ENSG00000284797.1	chr19	18255419	18255419	-	6024	23752	chr19:18231667:C:A	chr19	18231667	18231667	0	3.28474e-11	0.161671	-0.356031	0	1	3.13654e-15	0.220578	-0.708148	0	1
ENSG00000284797.1	chr19	18255419	18255419	-	6024	18142	chr19:18237277:C:T	chr19	18237277	18237277	0	5.49232e-18	0.258711	-0.462409	0	1	5.07616e-24	0.336018	-0.897369	0	1
ENSG00000284797.1	chr19	18255419	18255419	-	6024	15022	chr19:18240397:C:T	chr19	18240397	18240397	0	1.07413e-05	0.074715	0.261494	0	0	1.30862e-07	0.105629	0.529445	0	1
ENSG00000284797.1	chr19	18255419	18255419	-	6024	10522	chr19:18244897:G:A	chr19	18244897	18244897	0	3.22267e-07	0.0993631	-0.264144	0	1	3.43769e-08	0.114864	-0.483607	0	1
ENSG00000284797.1	chr19	18255419	18255419	-	6024	10227	chr19:18245192:C:T	chr19	18245192	18245192	0	3.22312e-07	0.0993621	-0.264145	0	1	3.43824e-08	0.114863	-0.483607	0	1
ENSG00000284797.1	chr19	18255419	18255419	-	6024	10204	chr19:18245215:G:T	chr19	18245215	18245215	0	3.27176e-07	0.0992577	-0.264366	0	1	3.48077e-08	0.114779	-0.484089	0	1
ENSG00000284797.1	chr19	18255419	18255419	-	6024	10186	chr19:18245233:G:A	chr19	18245233	18245233	0	3.21476e-07	0.0993802	-0.264184	0	1	3.42756e-08	0.114885	-0.48368	0	1
ENSG00000284797.1	chr19	18255419	18255419	-	6024	10019	chr19:18245400:A:G	chr19	18245400	18245400	0	3.22443e-07	0.0993593	-0.264141	0	1	3.44011e-08	0.11486	-0.4836	0	1
ENSG00000284797.1	chr19	18255419	18255419	-	6024	9895	chr19:18245524:G:A	chr19	18245524	18245524	0	3.22312e-07	0.0993621	-0.264145	0	1	3.43824e-08	0.114863	-0.483607	0	1
ENSG00000284797.1	chr19	18255419	18255419	-	6024	9881	chr19:18245538:G:A	chr19	18245538	18245538	0	4.66583e-07	0.0967814	-0.259268	0	1	5.30353e-08	0.111877	-0.474673	0	1
ENSG00000284797.1	chr19	18255419	18255419	-	6024	9771	chr19:18245648:A:C	chr19	18245648	18245648	0	3.22267e-07	0.0993631	-0.264144	0	1	3.43769e-08	0.114864	-0.483607	0	1
ENSG00000284797.1	chr19	18255419	18255419	-	6024	8865	chr19:18246554:C:T	chr19	18246554	18246554	0	1.63054e-11	0.166266	-0.353447	0	1	1.41055e-16	0.239439	-0.722256	0	1
ENSG00000284797.1	chr19	18255419	18255419	-	6024	8840	chr19:18246579:C:T	chr19	18246579	18246579	0	6.94783e-11	0.156732	-0.34536	0	1	5.79035e-16	0.230906	-0.71381	0	1
ENSG00000284797.1	chr19	18255419	18255419	-	6024	8054	chr19:18247365:A:G	chr19	18247365	18247365	0	4.10634e-06	0.0815124	-0.24247	0	0	4.82762e-08	0.112525	-0.485113	0	1
ENSG00000284797.1	chr19	18255419	18255419	-	6024	7446	chr19:18247973:A:G	chr19	18247973	18247973	0	1.6751e-07	0.103916	-0.269871	0	1	5.35733e-08	0.111807	-0.476675	0	1
ENSG00000284797.1	chr19	18255419	18255419	-	6024	7192	chr19:18248227:G:A	chr19	18248227	18248227	0	2.27737e-25	0.352185	-0.536166	0	1	1.22214e-31	0.422438	-0.999924	0	1
ENSG00000284797.1	chr19	18255419	18255419	-	6024	6705	chr19:18248714:G:A	chr19	18248714	18248714	0	3.5842e-07	0.0986218	0.264032	0	1	1.42025e-07	0.105061	0.464048	0	1
ENSG00000284797.1	chr19	18255419	18255419	-	6024	6588	chr19:18248822:AGACCATCCT:A	chr19	18248822	18248831	0	1.37656e-27	0.377954	-0.550874	0	1	2.49505e-35	0.460211	-1.0351	0	1
ENSG00000284797.1	chr19	18255419	18255419	-	6024	5690	chr19:18249729:C:T	chr19	18249729	18249729	0	1.43405e-06	0.088918	-0.25605	0	0	8.45147e-09	0.124479	-0.515879	0	1
ENSG00000284797.1	chr19	18255419	18255419	-	6024	4934	chr19:18250485:A:G	chr19	18250485	18250485	0	3.93189e-24	0.337363	-0.508637	0	1	6.32002e-36	0.466082	-1.01803	0	1
ENSG00000284797.1	chr19	18255419	18255419	-	6024	4867	chr19:18250551:TA:T	chr19	18250551	18250552	0	3.93758e-24	0.337356	-0.508653	0	1	6.31792e-36	0.466083	-1.01808	0	1
ENSG00000284797.1	chr19	18255419	18255419	-	6024	4159	chr19:18251260:G:A	chr19	18251260	18251260	0	9.48434e-16	0.227903	-0.5219	0	1	3.6118e-16	0.233768	-0.900068	0	1
ENSG00000284797.1	chr19	18255419	18255419	-	6024	3289	chr19:18252130:T:G	chr19	18252130	18252130	0	1.50346e-22	0.317921	-0.498212	0	1	1.20385e-33	0.443291	-1.00177	0	1
ENSG00000284797.1	chr19	18255419	18255419	-	6024	2383	chr19:18253036:A:G	chr19	18253036	18253036	0	7.06252e-40	0.503416	-0.65264	0	1	2.58345e-40	0.50738	-1.1157	0	1
ENSG00000284797.1	chr19	18255419	18255419	-	6024	1429	chr19:18253990:G:C	chr19	18253990	18253990	0	1.82076e-42	0.526457	-0.663677	1	1	2.17186e-44	0.542886	-1.14763	1	1
ENSG00000284797.1	chr19	18255419	18255419	-	6024	258	chr19:18255161:G:A	chr19	18255161	18255161	0	2.39287e-07	0.101436	0.937178	0	1	0.917978	4.25045e-05	0.0326673	0	0
ENSG00000284797.1	chr19	18255419	18255419	-	6024	117	chr19:18255302:C:G	chr19	18255302	18255302	0	6.38409e-09	0.126391	-0.630076	0	1	4.65539e-09	0.12854	-1.08199	0	1
ENSG00000284797.1	chr19	18255419	18255419	-	6024	-445	chr19:18255864:CT:C	chr19	18255864	18255865	0	1.68554e-07	0.103872	0.291666	0	1	1.36062e-05	0.07304	0.416473	0	0
ENSG00000284797.1	chr19	18255419	18255419	-	6024	-1587	chr19:18257006:T:A	chr19	18257006	18257006	0	4.4535e-15	0.218419	0.392586	0	1	1.03568e-11	0.169231	0.588439	0	1
ENSG00000284797.1	chr19	18255419	18255419	-	6024	-2581	chr19:18258000:G:T	chr19	18258000	18258000	0	1.59232e-16	0.23871	0.406048	0	1	6.78119e-13	0.186844	0.611721	0	1
ENSG00000284797.1	chr19	18255419	18255419	-	6024	-2891	chr19:18258310:G:A	chr19	18258310	18258310	0	8.76073e-12	0.170322	0.345272	0	1	6.48082e-10	0.141858	0.536566	0	1
ENSG00000284797.1	chr19	18255419	18255419	-	6024	-2982	chr19:18258401:T:G	chr19	18258401	18258401	0	3.8611e-07	0.0981028	0.27554	0	1	2.47e-05	0.0688097	0.392952	0	0
ENSG00000284797.1	chr19	18255419	18255419	-	6024	-3352	chr19:18258771:G:T	chr19	18258771	18258771	0	7.95324e-08	0.109078	0.280302	0	1	2.17629e-05	0.0697085	0.381567	0	0
ENSG00000284797.1	chr19	18255419	18255419	-	6024	-5165	chr19:18260584:C:T	chr19	18260584	18260584	0	3.42868e-15	0.22003	-0.521433	0	1	9.37673e-16	0.227972	-0.903794	0	1
ENSG00000284797.1	chr19	18255419	18255419	-	6024	-6846	chr19:18262265:T:G	chr19	18262265	18262265	0	1.40705e-16	0.239454	0.413198	0	1	5.98121e-13	0.187647	0.622858	0	1
ENSG00000284797.1	chr19	18255419	18255419	-	6024	-8290	chr19:18263709:A:G	chr19	18263709	18263709	0	3.91151e-15	0.219219	0.396127	0	1	1.30533e-11	0.167721	0.590011	0	1
ENSG00000284797.1	chr19	18255419	18255419	-	6024	-8351	chr19:18263770:T:C	chr19	18263770	18263770	0	3.90763e-15	0.219225	0.396132	0	1	1.30404e-11	0.167727	0.590022	0	1
ENSG00000284797.1	chr19	18255419	18255419	-	6024	-8500	chr19:18263919:A:G	chr19	18263919	18263919	0	3.90452e-15	0.21923	0.396137	0	1	1.30309e-11	0.167732	0.59003	0	1
ENSG00000284797.1	chr19	18255419	18255419	-	6024	-10178	chr19:18265597:T:A	chr19	18265597	18265597	0	6.35277e-12	0.172414	0.348955	0	1	5.91526e-09	0.126911	0.509804	0	1
ENSG00000284797.1	chr19	18255419	18255419	-	6024	-10293	chr19:18265712:T:G	chr19	18265712	18265712	0	4.28779e-15	0.218652	0.393875	0	1	4.15618e-11	0.160122	0.573955	0	1
ENSG00000284797.1	chr19	18255419	18255419	-	6024	-11045	chr19:18266464:A:G	chr19	18266464	18266464	0	6.27316e-13	0.187342	0.362634	0	1	1.18602e-09	0.137794	0.529587	0	1
ENSG00000284797.1	chr19	18255419	18255419	-	6024	-11267	chr19:18266686:C:G	chr19	18266686	18266686	0	6.30124e-13	0.187314	0.362602	0	1	1.18917e-09	0.137776	0.529547	0	1
ENSG00000284797.1	chr19	18255419	18255419	-	6024	-11418	chr19:18266837:G:C	chr19	18266837	18266837	0	4.47766e-15	0.218385	0.393638	0	1	4.27507e-11	0.159937	0.573628	0	1
ENSG00000284797.1	chr19	18255419	18255419	-	6024	-11990	chr19:18267409:A:G	chr19	18267409	18267409	0	5.45136e-15	0.217171	0.392469	0	1	5.04895e-11	0.15884	0.571551	0	1
ENSG00000284797.1	chr19	18255419	18255419	-	6024	-12403	chr19:18267822:T:C	chr19	18267822	18267822	0	3.14606e-15	0.220559	0.397424	0	1	1.49211e-11	0.166846	0.588601	0	1
ENSG00000284797.1	chr19	18255419	18255419	-	6024	-12532	chr19:18267951:CCTGG:C	chr19	18267951	18267955	0	1.10563e-12	0.183711	0.357481	0	1	1.80618e-09	0.134956	0.521739	0	1
ENSG00000284797.1	chr19	18255419	18255419	-	6024	-12563	chr19:18267982:A:G	chr19	18267982	18267982	0	1.11151e-12	0.183677	0.357244	0	1	1.7963e-09	0.134994	0.521513	0	1
ENSG00000284797.1	chr19	18255419	18255419	-	6024	-12590	chr19:18268009:G:A	chr19	18268009	18268009	0	1.10411e-12	0.18372	0.357278	0	1	1.78654e-09	0.13503	0.521572	0	1
ENSG00000284797.1	chr19	18255419	18255419	-	6024	-12627	chr19:18268046:A:C	chr19	18268046	18268046	0	1.1061e-12	0.183708	0.357272	0	1	1.78973e-09	0.135018	0.521557	0	1
ENSG00000284797.1	chr19	18255419	18255419	-	6024	-12935	chr19:18268354:G:T	chr19	18268354	18268354	0	1.36673e-12	0.182349	0.358743	0	1	3.72535e-10	0.145567	0.545802	0	1
ENSG00000284797.1	chr19	18255419	18255419	-	6024	-12950	chr19:18268369:G:A	chr19	18268369	18268369	0	1.36652e-12	0.18235	0.358744	0	1	3.72473e-10	0.145568	0.545804	0	1
ENSG00000284797.1	chr19	18255419	18255419	-	6024	-13267	chr19:18268686:A:G	chr19	18268686	18268686	0	4.58335e-07	0.0969059	0.271601	0	1	1.3357e-05	0.0731709	0.401881	0	0
ENSG00000284797.1	chr19	18255419	18255419	-	6024	-13320	chr19:18268739:G:A	chr19	18268739	18268739	0	4.18153e-07	0.0975464	0.272364	0	1	1.21274e-05	0.0738553	0.403557	0	0
ENSG00000284797.1	chr19	18255419	18255419	-	6024	-14661	chr19:18270080:T:G	chr19	18270080	18270080	0	8.61855e-07	0.0924893	-0.470933	0	1	6.38845e-06	0.0783913	-0.738275	0	0
ENSG00000284797.1	chr19	18255419	18255419	-	6024	5029	chr19:18250390:G:C	chr19	18250390	18250390	1	1.0438e-06	0.0911469	1.21202	0	1	1.0438e-06	0.0911469	1.21202	0	1
ENSG00000284797.1	chr19	18255419	18255419	-	6024	426	chr19:18254993:A:G	chr19	18254993	18254993	1	1.1755e-06	0.0903135	1.20551	0	1	1.1755e-06	0.0903135	1.20551	0	1
ENSG00000284797.1	chr19	18255419	18255419	-	6024	317	chr19:18255102:T:C	chr19	18255102	18255102	1	9.07e-07	0.0921316	1.45552	0	1	9.07e-07	0.0921316	1.45552	0	1
ENSG00000284797.1	chr19	18255419	18255419	-	6024	258	chr19:18255161:G:A	chr19	18255161	18255161	1	4.3202e-08	0.113291	1.68653	1	1	4.3202e-08	0.113291	1.68653	1	1
ENSG00000284797.1	chr19	18255419	18255419	-	6024	178	chr19:18255241:T:C	chr19	18255241	18255241	1	9.07e-07	0.0921316	1.45552	0	1	9.07e-07	0.0921316	1.45552	0	1
ENSG00000284797.1	chr19	18255419	18255419	-	6024	-18	chr19:18255437:G:A	chr19	18255437	18255437	1	9.09324e-07	0.0921137	1.45538	0	1	9.09324e-07	0.0921137	1.45538	0	1
ENSG00000284797.1	chr19	18255419	18255419	-	6024	-67	chr19:18255486:C:T	chr19	18255486	18255486	1	9.08473e-07	0.0921202	1.45542	0	1	9.08473e-07	0.0921202	1.45542	0	1
ENSG00000284797.1	chr19	18255419	18255419	-	6024	-290	chr19:18255709:G:T	chr19	18255709	18255709	1	9.08473e-07	0.0921202	1.45542	0	1	9.08473e-07	0.0921202	1.45542	0	1
ENSG00000284797.1	chr19	18255419	18255419	-	6024	-614	chr19:18256033:C:T	chr19	18256033	18256033	1	9.08473e-07	0.0921202	1.45542	0	1	9.08473e-07	0.0921202	1.45542	0	1
ENSG00000284797.1	chr19	18255419	18255419	-	6024	-652	chr19:18256071:G:A	chr19	18256071	18256071	1	9.10176e-07	0.0921071	1.45533	0	1	9.10176e-07	0.0921071	1.45533	0	1
ENSG00000284797.1	chr19	18255419	18255419	-	6024	-777	chr19:18256196:A:G	chr19	18256196	18256196	1	9.35495e-07	0.0919149	1.45239	0	1	9.35495e-07	0.0919149	1.45239	0	1
ENSG00000284797.1	chr19	18255419	18255419	-	6024	-1215	chr19:18256634:AT:A	chr19	18256634	18256635	1	9.08473e-07	0.0921202	1.45542	0	1	9.08473e-07	0.0921202	1.45542	0	1
ENSG00000284797.1	chr19	18255419	18255419	-	6024	-2100	chr19:18257519:G:A	chr19	18257519	18257519	1	9.08473e-07	0.0921202	1.45542	0	1	9.08473e-07	0.0921202	1.45542	0	1
ENSG00000285188.1	chr19	18255419	18255419	-	6024	65411	chr19:18190004:GGTTT:G	chr19	18190004	18190008	0	2.74186e-08	0.11642	-0.531985	0	1	2.74186e-08	0.11642	-0.531985	0	1
ENSG00000285188.1	chr19	18255419	18255419	-	6024	51312	chr19:18204107:G:T	chr19	18204107	18204107	0	3.03176e-11	0.162198	0.396985	0	1	3.03176e-11	0.162198	0.396985	0	1
ENSG00000285188.1	chr19	18255419	18255419	-	6024	50946	chr19:18204473:G:C	chr19	18204473	18204473	0	3.02832e-11	0.162206	0.396977	0	1	3.02832e-11	0.162206	0.396977	0	1
ENSG00000285188.1	chr19	18255419	18255419	-	6024	50398	chr19:18205021:G:A	chr19	18205021	18205021	0	1.21792e-12	0.18309	0.425491	0	1	1.21792e-12	0.18309	0.425491	0	1
ENSG00000285188.1	chr19	18255419	18255419	-	6024	44956	chr19:18210463:A:G	chr19	18210463	18210463	0	1.52571e-12	0.181641	0.426118	0	1	1.52571e-12	0.181641	0.426118	0	1
ENSG00000285188.1	chr19	18255419	18255419	-	6024	44134	chr19:18211285:G:A	chr19	18211285	18211285	0	2.54949e-11	0.163336	0.399918	0	1	2.54949e-11	0.163336	0.399918	0	1
ENSG00000285188.1	chr19	18255419	18255419	-	6024	43202	chr19:18212217:G:T	chr19	18212217	18212217	0	1.39611e-12	0.182212	0.424163	0	1	1.39611e-12	0.182212	0.424163	0	1
ENSG00000285188.1	chr19	18255419	18255419	-	6024	39932	chr19:18215486:TA:T	chr19	18215486	18215487	0	3.10973e-08	0.115554	0.329089	0	1	3.10973e-08	0.115554	0.329089	0	1
ENSG00000285188.1	chr19	18255419	18255419	-	6024	38097	chr19:18217322:C:A	chr19	18217322	18217322	0	5.76079e-09	0.127091	0.346252	0	1	5.76079e-09	0.127091	0.346252	0	1
ENSG00000285188.1	chr19	18255419	18255419	-	6024	38004	chr19:18217415:T:C	chr19	18217415	18217415	0	5.75944e-09	0.127092	0.346262	0	1	5.75944e-09	0.127092	0.346262	0	1
ENSG00000285188.1	chr19	18255419	18255419	-	6024	37937	chr19:18217481:CT:C	chr19	18217481	18217482	0	5.76586e-09	0.127085	0.346249	0	1	5.76586e-09	0.127085	0.346249	0	1
ENSG00000285188.1	chr19	18255419	18255419	-	6024	37669	chr19:18217750:A:T	chr19	18217750	18217750	0	1.06445e-06	0.0910095	-0.660949	0	1	1.06445e-06	0.0910095	-0.660949	0	1
ENSG00000285188.1	chr19	18255419	18255419	-	6024	37612	chr19:18217807:C:G	chr19	18217807	18217807	0	4.90113e-09	0.12819	0.347252	0	1	4.90113e-09	0.12819	0.347252	0	1
ENSG00000285188.1	chr19	18255419	18255419	-	6024	36989	chr19:18218430:T:C	chr19	18218430	18218430	0	4.90091e-09	0.128191	0.347259	0	1	4.90091e-09	0.128191	0.347259	0	1
ENSG00000285188.1	chr19	18255419	18255419	-	6024	35621	chr19:18219798:A:G	chr19	18219798	18219798	0	4.90036e-09	0.128191	0.347252	0	1	4.90036e-09	0.128191	0.347252	0	1
ENSG00000285188.1	chr19	18255419	18255419	-	6024	34871	chr19:18220547:AC:A	chr19	18220547	18220548	0	4.51646e-09	0.128746	0.348115	0	1	4.51646e-09	0.128746	0.348115	0	1
ENSG00000285188.1	chr19	18255419	18255419	-	6024	33893	chr19:18221526:C:A	chr19	18221526	18221526	0	4.89071e-09	0.128205	0.34726	0	1	4.89071e-09	0.128205	0.34726	0	1
ENSG00000285188.1	chr19	18255419	18255419	-	6024	33829	chr19:18221590:T:C	chr19	18221590	18221590	0	4.88895e-09	0.128207	0.34726	0	1	4.88895e-09	0.128207	0.34726	0	1
ENSG00000285188.1	chr19	18255419	18255419	-	6024	32956	chr19:18222463:A:G	chr19	18222463	18222463	0	5.19243e-09	0.127798	0.347421	0	1	5.19243e-09	0.127798	0.347421	0	1
ENSG00000285188.1	chr19	18255419	18255419	-	6024	30252	chr19:18225167:A:G	chr19	18225167	18225167	0	4.83918e-09	0.128277	0.347365	0	1	4.83918e-09	0.128277	0.347365	0	1
ENSG00000285188.1	chr19	18255419	18255419	-	6024	29366	chr19:18226053:G:A	chr19	18226053	18226053	0	1.03405e-07	0.107261	0.312746	0	1	1.03405e-07	0.107261	0.312746	0	1
ENSG00000285188.1	chr19	18255419	18255419	-	6024	28507	chr19:18226912:T:C	chr19	18226912	18226912	0	1.38906e-12	0.182245	0.420905	0	1	1.38906e-12	0.182245	0.420905	0	1
ENSG00000285188.1	chr19	18255419	18255419	-	6024	26153	chr19:18229266:A:G	chr19	18229266	18229266	0	1.06233e-14	0.21304	0.46257	0	1	1.06233e-14	0.21304	0.46257	0	1
ENSG00000285188.1	chr19	18255419	18255419	-	6024	25833	chr19:18229585:GT:G	chr19	18229585	18229586	0	1.21522e-13	0.197776	0.442851	0	1	1.21522e-13	0.197776	0.442851	0	1
ENSG00000285188.1	chr19	18255419	18255419	-	6024	23752	chr19:18231667:C:A	chr19	18231667	18231667	0	4.45397e-16	0.232498	-0.480335	0	1	4.45397e-16	0.232498	-0.480335	0	1
ENSG00000285188.1	chr19	18255419	18255419	-	6024	18690	chr19:18236729:A:G	chr19	18236729	18236729	0	2.58955e-08	0.116813	-0.325091	0	1	2.58955e-08	0.116813	-0.325091	0	1
ENSG00000285188.1	chr19	18255419	18255419	-	6024	18359	chr19:18237060:C:T	chr19	18237060	18237060	0	1.54888e-07	0.10446	-0.305043	0	1	1.54888e-07	0.10446	-0.305043	0	1
ENSG00000285188.1	chr19	18255419	18255419	-	6024	18142	chr19:18237277:C:T	chr19	18237277	18237277	0	5.31806e-25	0.347806	-0.603184	0	1	5.31806e-25	0.347806	-0.603184	0	1
ENSG00000285188.1	chr19	18255419	18255419	-	6024	15157	chr19:18240262:A:C	chr19	18240262	18240262	0	2.31302e-08	0.117588	-0.324377	0	1	2.31302e-08	0.117588	-0.324377	0	1
ENSG00000285188.1	chr19	18255419	18255419	-	6024	10522	chr19:18244897:G:A	chr19	18244897	18244897	0	7.77245e-11	0.15599	-0.372339	0	1	7.77245e-11	0.15599	-0.372339	0	1
ENSG00000285188.1	chr19	18255419	18255419	-	6024	10520	chr19:18244899:G:A	chr19	18244899	18244899	0	6.18908e-07	0.094807	-0.299589	0	1	6.18908e-07	0.094807	-0.299589	0	1
ENSG00000285188.1	chr19	18255419	18255419	-	6024	10227	chr19:18245192:C:T	chr19	18245192	18245192	0	7.77546e-11	0.155988	-0.372339	0	1	7.77546e-11	0.155988	-0.372339	0	1
ENSG00000285188.1	chr19	18255419	18255419	-	6024	10204	chr19:18245215:G:T	chr19	18245215	18245215	0	7.75289e-11	0.156007	-0.37287	0	1	7.75289e-11	0.156007	-0.37287	0	1
ENSG00000285188.1	chr19	18255419	18255419	-	6024	10186	chr19:18245233:G:A	chr19	18245233	18245233	0	7.74623e-11	0.156012	-0.37239	0	1	7.74623e-11	0.156012	-0.37239	0	1
ENSG00000285188.1	chr19	18255419	18255419	-	6024	10019	chr19:18245400:A:G	chr19	18245400	18245400	0	7.77875e-11	0.155985	-0.372336	0	1	7.77875e-11	0.155985	-0.372336	0	1
ENSG00000285188.1	chr19	18255419	18255419	-	6024	9895	chr19:18245524:G:A	chr19	18245524	18245524	0	7.77546e-11	0.155988	-0.372339	0	1	7.77546e-11	0.155988	-0.372339	0	1
ENSG00000285188.1	chr19	18255419	18255419	-	6024	9881	chr19:18245538:G:A	chr19	18245538	18245538	0	7.07013e-11	0.156616	-0.371051	0	1	7.07013e-11	0.156616	-0.371051	0	1
ENSG00000285188.1	chr19	18255419	18255419	-	6024	9771	chr19:18245648:A:C	chr19	18245648	18245648	0	7.77245e-11	0.15599	-0.372339	0	1	7.77245e-11	0.15599	-0.372339	0	1
ENSG00000285188.1	chr19	18255419	18255419	-	6024	8865	chr19:18246554:C:T	chr19	18246554	18246554	0	1.01966e-16	0.241387	-0.479118	0	1	1.01966e-16	0.241387	-0.479118	0	1
ENSG00000285188.1	chr19	18255419	18255419	-	6024	8840	chr19:18246579:C:T	chr19	18246579	18246579	0	3.78202e-16	0.233489	-0.47423	0	1	3.78202e-16	0.233489	-0.47423	0	1
ENSG00000285188.1	chr19	18255419	18255419	-	6024	8507	chr19:18246912:G:A	chr19	18246912	18246912	0	1.26713e-07	0.105852	-0.644081	0	1	1.26713e-07	0.105852	-0.644081	0	1
ENSG00000285188.1	chr19	18255419	18255419	-	6024	8054	chr19:18247365:A:G	chr19	18247365	18247365	0	2.02106e-09	0.134197	-0.350009	0	1	2.02106e-09	0.134197	-0.350009	0	1
ENSG00000285188.1	chr19	18255419	18255419	-	6024	7446	chr19:18247973:A:G	chr19	18247973	18247973	0	2.35025e-10	0.148642	-0.363119	0	1	2.35025e-10	0.148642	-0.363119	0	1
ENSG00000285188.1	chr19	18255419	18255419	-	6024	7192	chr19:18248227:G:A	chr19	18248227	18248227	0	1.88999e-33	0.441289	-0.675208	0	1	1.88999e-33	0.441289	-0.675208	0	1
ENSG00000285188.1	chr19	18255419	18255419	-	6024	6821	chr19:18248598:G:A	chr19	18248598	18248598	0	9.13949e-07	0.0920781	0.309342	0	1	9.13949e-07	0.0920781	0.309342	0	1
ENSG00000285188.1	chr19	18255419	18255419	-	6024	6816	chr19:18248603:G:A	chr19	18248603	18248603	0	9.13579e-07	0.092081	0.309346	0	1	9.13579e-07	0.092081	0.309346	0	1
ENSG00000285188.1	chr19	18255419	18255419	-	6024	6705	chr19:18248714:G:A	chr19	18248714	18248714	0	1.02235e-10	0.154175	0.371398	0	1	1.02235e-10	0.154175	0.371398	0	1
ENSG00000285188.1	chr19	18255419	18255419	-	6024	6588	chr19:18248822:AGACCATCCT:A	chr19	18248822	18248831	0	4.40905e-38	0.486786	-0.703338	0	1	4.40905e-38	0.486786	-0.703338	0	1
ENSG00000285188.1	chr19	18255419	18255419	-	6024	6393	chr19:18249026:A:G	chr19	18249026	18249026	0	6.02034e-07	0.0950003	0.314443	0	1	6.02034e-07	0.0950003	0.314443	0	1
ENSG00000285188.1	chr19	18255419	18255419	-	6024	5161	chr19:18250258:C:T	chr19	18250258	18250258	0	5.50329e-07	0.0956281	0.312652	0	1	5.50329e-07	0.0956281	0.312652	0	1
ENSG00000285188.1	chr19	18255419	18255419	-	6024	5003	chr19:18250416:C:T	chr19	18250416	18250416	0	5.49961e-07	0.0956328	0.312644	0	1	5.49961e-07	0.0956328	0.312644	0	1
ENSG00000285188.1	chr19	18255419	18255419	-	6024	4934	chr19:18250485:A:G	chr19	18250485	18250485	0	1.27393e-32	0.432738	-0.648087	0	1	1.27393e-32	0.432738	-0.648087	0	1
ENSG00000285188.1	chr19	18255419	18255419	-	6024	4867	chr19:18250551:TA:T	chr19	18250551	18250552	0	1.27853e-32	0.432722	-0.648103	0	1	1.27853e-32	0.432722	-0.648103	0	1
ENSG00000285188.1	chr19	18255419	18255419	-	6024	4159	chr19:18251260:G:A	chr19	18251260	18251260	0	6.0091e-20	0.284743	-0.656298	0	1	6.0091e-20	0.284743	-0.656298	0	1
ENSG00000285188.1	chr19	18255419	18255419	-	6024	3792	chr19:18251627:G:T	chr19	18251627	18251627	0	5.39197e-07	0.0957709	0.313019	0	1	5.39197e-07	0.0957709	0.313019	0	1
ENSG00000285188.1	chr19	18255419	18255419	-	6024	3289	chr19:18252130:T:G	chr19	18252130	18252130	0	4.84574e-30	0.405279	-0.632839	0	1	4.84574e-30	0.405279	-0.632839	0	1
ENSG00000285188.1	chr19	18255419	18255419	-	6024	2383	chr19:18253036:A:G	chr19	18253036	18253036	0	9.27571e-44	0.537564	-0.75873	0	1	9.27571e-44	0.537564	-0.75873	0	1
ENSG00000285188.1	chr19	18255419	18255419	-	6024	1429	chr19:18253990:G:C	chr19	18253990	18253990	0	5.51929e-47	0.564156	-0.772924	1	1	5.51929e-47	0.564156	-0.772924	1	1
ENSG00000285188.1	chr19	18255419	18255419	-	6024	117	chr19:18255302:C:G	chr19	18255302	18255302	0	4.55665e-08	0.112924	-0.670021	0	1	4.55665e-08	0.112924	-0.670021	0	1
ENSG00000285188.1	chr19	18255419	18255419	-	6024	-445	chr19:18255864:CT:C	chr19	18255864	18255865	0	1.05754e-09	0.138567	0.37899	0	1	1.05754e-09	0.138567	0.37899	0	1
ENSG00000285188.1	chr19	18255419	18255419	-	6024	-1587	chr19:18257006:T:A	chr19	18257006	18257006	0	3.07296e-16	0.234745	0.457879	0	1	3.07296e-16	0.234745	0.457879	0	1
ENSG00000285188.1	chr19	18255419	18255419	-	6024	-2581	chr19:18258000:G:T	chr19	18258000	18258000	0	1.53603e-17	0.252656	0.469969	0	1	1.53603e-17	0.252656	0.469969	0	1
ENSG00000285188.1	chr19	18255419	18255419	-	6024	-2740	chr19:18258159:G:A	chr19	18258159	18258159	0	5.73235e-07	0.095343	0.313126	0	1	5.73235e-07	0.095343	0.313126	0	1
ENSG00000285188.1	chr19	18255419	18255419	-	6024	-2759	chr19:18258178:G:A	chr19	18258178	18258178	0	2.52165e-07	0.101072	0.322127	0	1	2.52165e-07	0.101072	0.322127	0	1
ENSG00000285188.1	chr19	18255419	18255419	-	6024	-2891	chr19:18258310:G:A	chr19	18258310	18258310	0	9.2117e-14	0.199525	0.420423	0	1	9.2117e-14	0.199525	0.420423	0	1
ENSG00000285188.1	chr19	18255419	18255419	-	6024	-2982	chr19:18258401:T:G	chr19	18258401	18258401	0	6.25845e-10	0.142092	0.37307	0	1	6.25845e-10	0.142092	0.37307	0	1
ENSG00000285188.1	chr19	18255419	18255419	-	6024	-3041	chr19:18258460:C:T	chr19	18258460	18258460	0	1.69328e-07	0.103841	0.326765	0	1	1.69328e-07	0.103841	0.326765	0	1
ENSG00000285188.1	chr19	18255419	18255419	-	6024	-3352	chr19:18258771:G:T	chr19	18258771	18258771	0	4.51836e-10	0.144276	0.362674	0	1	4.51836e-10	0.144276	0.362674	0	1
ENSG00000285188.1	chr19	18255419	18255419	-	6024	-3367	chr19:18258786:G:A	chr19	18258786	18258786	0	5.17737e-08	0.112043	0.332343	0	1	5.17737e-08	0.112043	0.332343	0	1
ENSG00000285188.1	chr19	18255419	18255419	-	6024	-3368	chr19:18258787:T:C	chr19	18258787	18258787	0	5.16918e-08	0.112054	0.332361	0	1	5.16918e-08	0.112054	0.332361	0	1
ENSG00000285188.1	chr19	18255419	18255419	-	6024	-4342	chr19:18259761:T:C	chr19	18259761	18259761	0	5.84059e-08	0.111211	0.330945	0	1	5.84059e-08	0.111211	0.330945	0	1
ENSG00000285188.1	chr19	18255419	18255419	-	6024	-5165	chr19:18260584:C:T	chr19	18260584	18260584	0	5.78906e-19	0.271795	-0.651989	0	1	5.78906e-19	0.271795	-0.651989	0	1
ENSG00000285188.1	chr19	18255419	18255419	-	6024	-5210	chr19:18260629:T:A	chr19	18260629	18260629	0	5.63523e-08	0.111458	0.334073	0	1	5.63523e-08	0.111458	0.334073	0	1
ENSG00000285188.1	chr19	18255419	18255419	-	6024	-5223	chr19:18260642:A:G	chr19	18260642	18260642	0	5.63238e-08	0.111462	0.33408	0	1	5.63238e-08	0.111462	0.33408	0	1
ENSG00000285188.1	chr19	18255419	18255419	-	6024	-5282	chr19:18260701:G:A	chr19	18260701	18260701	0	5.04716e-08	0.112219	0.335378	0	1	5.04716e-08	0.112219	0.335378	0	1
ENSG00000285188.1	chr19	18255419	18255419	-	6024	-5547	chr19:18260966:C:T	chr19	18260966	18260966	0	5.63523e-08	0.111458	0.334073	0	1	5.63523e-08	0.111458	0.334073	0	1
ENSG00000285188.1	chr19	18255419	18255419	-	6024	-5937	chr19:18261356:G:A	chr19	18261356	18261356	0	7.199e-09	0.125573	0.353277	0	1	7.199e-09	0.125573	0.353277	0	1
ENSG00000285188.1	chr19	18255419	18255419	-	6024	-6035	chr19:18261454:T:A	chr19	18261454	18261454	0	7.19281e-09	0.125579	0.353288	0	1	7.19281e-09	0.125579	0.353288	0	1
ENSG00000285188.1	chr19	18255419	18255419	-	6024	-6691	chr19:18262110:T:C	chr19	18262110	18262110	0	7.20522e-09	0.125567	0.353273	0	1	7.20522e-09	0.125567	0.353273	0	1
ENSG00000285188.1	chr19	18255419	18255419	-	6024	-6765	chr19:18262184:G:A	chr19	18262184	18262184	0	7.25816e-09	0.125517	0.353281	0	1	7.25816e-09	0.125517	0.353281	0	1
ENSG00000285188.1	chr19	18255419	18255419	-	6024	-6846	chr19:18262265:T:G	chr19	18262265	18262265	0	1.56195e-17	0.252557	0.477407	0	1	1.56195e-17	0.252557	0.477407	0	1
ENSG00000285188.1	chr19	18255419	18255419	-	6024	-8207	chr19:18263626:C:A	chr19	18263626	18263626	0	9.45382e-09	0.123714	0.352582	0	1	9.45382e-09	0.123714	0.352582	0	1
ENSG00000285188.1	chr19	18255419	18255419	-	6024	-8290	chr19:18263709:A:G	chr19	18263709	18263709	0	2.32939e-16	0.236418	0.462805	0	1	2.32939e-16	0.236418	0.462805	0	1
ENSG00000285188.1	chr19	18255419	18255419	-	6024	-8351	chr19:18263770:T:C	chr19	18263770	18263770	0	2.32718e-16	0.236424	0.462811	0	1	2.32718e-16	0.236424	0.462811	0	1
ENSG00000285188.1	chr19	18255419	18255419	-	6024	-8500	chr19:18263919:A:G	chr19	18263919	18263919	0	2.32584e-16	0.236427	0.462814	0	1	2.32584e-16	0.236427	0.462814	0	1
ENSG00000285188.1	chr19	18255419	18255419	-	6024	-8806	chr19:18264225:A:G	chr19	18264225	18264225	0	7.30647e-08	0.109664	0.332592	0	1	7.30647e-08	0.109664	0.332592	0	1
ENSG00000285188.1	chr19	18255419	18255419	-	6024	-9334	chr19:18264753:G:A	chr19	18264753	18264753	0	2.27673e-07	0.101783	0.327871	0	1	2.27673e-07	0.101783	0.327871	0	1
ENSG00000285188.1	chr19	18255419	18255419	-	6024	-9430	chr19:18264849:C:T	chr19	18264849	18264849	0	2.27549e-07	0.101786	0.327878	0	1	2.27549e-07	0.101786	0.327878	0	1
ENSG00000285188.1	chr19	18255419	18255419	-	6024	-10178	chr19:18265597:T:A	chr19	18265597	18265597	0	4.00759e-13	0.190203	0.412339	0	1	4.00759e-13	0.190203	0.412339	0	1
ENSG00000285188.1	chr19	18255419	18255419	-	6024	-10293	chr19:18265712:T:G	chr19	18265712	18265712	0	6.10876e-16	0.23058	0.455045	0	1	6.10876e-16	0.23058	0.455045	0	1
ENSG00000285188.1	chr19	18255419	18255419	-	6024	-11045	chr19:18266464:A:G	chr19	18266464	18266464	0	2.92448e-14	0.20673	0.428564	0	1	2.92448e-14	0.20673	0.428564	0	1
ENSG00000285188.1	chr19	18255419	18255419	-	6024	-11267	chr19:18266686:C:G	chr19	18266686	18266686	0	2.93918e-14	0.206699	0.428526	0	1	2.93918e-14	0.206699	0.428526	0	1
ENSG00000285188.1	chr19	18255419	18255419	-	6024	-11418	chr19:18266837:G:C	chr19	18266837	18266837	0	6.6841e-16	0.230033	0.454509	0	1	6.6841e-16	0.230033	0.454509	0	1
ENSG00000285188.1	chr19	18255419	18255419	-	6024	-11990	chr19:18267409:A:G	chr19	18267409	18267409	0	7.59628e-16	0.229255	0.453655	0	1	7.59628e-16	0.229255	0.453655	0	1
ENSG00000285188.1	chr19	18255419	18255419	-	6024	-12403	chr19:18267822:T:C	chr19	18267822	18267822	0	1.57132e-15	0.224819	0.451409	0	1	1.57132e-15	0.224819	0.451409	0	1
ENSG00000285188.1	chr19	18255419	18255419	-	6024	-12532	chr19:18267951:CCTGG:C	chr19	18267951	18267955	0	8.62254e-14	0.199942	0.419565	0	1	8.62254e-14	0.199942	0.419565	0	1
ENSG00000285188.1	chr19	18255419	18255419	-	6024	-12563	chr19:18267982:A:G	chr19	18267982	18267982	0	8.6729e-14	0.199905	0.419288	0	1	8.6729e-14	0.199905	0.419288	0	1
ENSG00000285188.1	chr19	18255419	18255419	-	6024	-12590	chr19:18268009:G:A	chr19	18268009	18268009	0	8.63196e-14	0.199935	0.419309	0	1	8.63196e-14	0.199935	0.419309	0	1
ENSG00000285188.1	chr19	18255419	18255419	-	6024	-12627	chr19:18268046:A:C	chr19	18268046	18268046	0	8.65698e-14	0.199917	0.419296	0	1	8.65698e-14	0.199917	0.419296	0	1
ENSG00000285188.1	chr19	18255419	18255419	-	6024	-12935	chr19:18268354:G:T	chr19	18268354	18268354	0	6.84447e-14	0.201396	0.424151	0	1	6.84447e-14	0.201396	0.424151	0	1
ENSG00000285188.1	chr19	18255419	18255419	-	6024	-12950	chr19:18268369:G:A	chr19	18268369	18268369	0	6.84582e-14	0.201395	0.424149	0	1	6.84582e-14	0.201395	0.424149	0	1
ENSG00000285188.1	chr19	18255419	18255419	-	6024	-13267	chr19:18268686:A:G	chr19	18268686	18268686	0	5.04598e-09	0.127992	0.351164	0	1	5.04598e-09	0.127992	0.351164	0	1
ENSG00000285188.1	chr19	18255419	18255419	-	6024	-13320	chr19:18268739:G:A	chr19	18268739	18268739	0	4.51562e-09	0.128747	0.352026	0	1	4.51562e-09	0.128747	0.352026	0	1
ENSG00000285188.1	chr19	18255419	18255419	-	6024	-17499	chr19:18272918:T:C	chr19	18272918	18272918	0	1.41477e-06	0.0890131	0.306283	0	1	1.41477e-06	0.0890131	0.306283	0	1
ENSG00000285188.1	chr19	18255419	18255419	-	6024	-29227	chr19:18284646:T:C	chr19	18284646	18284646	0	1.88254e-06	0.0870059	0.301325	0	1	1.88254e-06	0.0870059	0.301325	0	1
ENSG00000285188.1	chr19	18255419	18255419	-	6024	-29547	chr19:18284966:T:C	chr19	18284966	18284966	0	1.88221e-06	0.0870071	0.301322	0	1	1.88221e-06	0.0870071	0.301322	0	1
ENSG00000285188.1	chr19	18255419	18255419	-	6024	-29734	chr19:18285153:AT:A	chr19	18285153	18285154	0	1.86133e-06	0.0870855	0.30154	0	1	1.86133e-06	0.0870855	0.30154	0	1
ENSG00000285188.1	chr19	18255419	18255419	-	6024	-30068	chr19:18285487:A:G	chr19	18285487	18285487	0	1.8806e-06	0.0870131	0.30133	0	1	1.8806e-06	0.0870131	0.30133	0	1
ENSG00000285188.1	chr19	18255419	18255419	-	6024	-30069	chr19:18285488:G:A	chr19	18285488	18285488	0	1.88143e-06	0.08701	0.301323	0	1	1.88143e-06	0.08701	0.301323	0	1
ENSG00000175489.10	chr19	18397622	18397622	-	5824	-33568	chr19:18431190:GGTCCTGGTGACCACTGGTGCCTGA:G	chr19	18431190	18431214	0	9.61668e-07	0.0917215	-0.215418	1	1	9.61668e-07	0.0917215	-0.215418	1	1
ENSG00000175489.10	chr19	18397622	18397622	-	5824	-48317	chr19:18445939:T:C	chr19	18445939	18445939	0	1.69152e-06	0.087758	-0.211867	0	1	1.69152e-06	0.087758	-0.211867	0	1
ENSG00000175489.10	chr19	18397622	18397622	-	5824	-50444	chr19:18448066:A:G	chr19	18448066	18448066	0	1.63662e-06	0.0879899	-0.212168	0	1	1.63662e-06	0.0879899	-0.212168	0	1
ENSG00000175489.10	chr19	18397622	18397622	-	5824	-57963	chr19:18455585:T:C	chr19	18455585	18455585	0	1.029e-06	0.0912471	-0.211643	0	1	1.029e-06	0.0912471	-0.211643	0	1
ENSG00000175489.10	chr19	18397622	18397622	-	5824	-61060	chr19:18458682:C:T	chr19	18458682	18458682	0	2.33818e-06	0.085481	-0.202135	0	1	2.33818e-06	0.085481	-0.202135	0	1
ENSG00000175489.10	chr19	18397622	18397622	-	5824	-65243	chr19:18462865:A:G	chr19	18462865	18462865	0	2.33822e-06	0.0854809	-0.202138	0	1	2.33822e-06	0.0854809	-0.202138	0	1
ENSG00000175489.10	chr19	18397622	18397622	-	5824	-68052	chr19:18465674:T:C	chr19	18465674	18465674	0	2.09473e-06	0.0862547	-0.197874	0	1	2.09473e-06	0.0862547	-0.197874	0	1
ENSG00000175489.10	chr19	18397622	18397622	-	5824	-78087	chr19:18475709:T:A	chr19	18475709	18475709	0	2.25567e-06	0.0857339	-0.202388	0	1	2.25567e-06	0.0857339	-0.202388	0	1
ENSG00000175489.10	chr19	18397622	18397622	-	5824	-78359	chr19:18475981:C:T	chr19	18475981	18475981	0	2.25565e-06	0.085734	-0.202386	0	1	2.25565e-06	0.085734	-0.202386	0	1
ENSG00000175489.10	chr19	18397622	18397622	-	5824	-80656	chr19:18478278:T:C	chr19	18478278	18478278	0	2.26335e-06	0.08571	-0.202284	0	1	2.26335e-06	0.08571	-0.202284	0	1
ENSG00000175489.10	chr19	18397622	18397622	-	5824	-81791	chr19:18479413:C:G	chr19	18479413	18479413	0	2.26335e-06	0.08571	-0.202284	0	1	2.26335e-06	0.08571	-0.202284	0	1
ENSG00000175489.10	chr19	18397622	18397622	-	5824	-81819	chr19:18479441:C:G	chr19	18479441	18479441	0	2.26335e-06	0.08571	-0.202284	0	1	2.26335e-06	0.08571	-0.202284	0	1
ENSG00000175489.10	chr19	18397622	18397622	-	5824	-83313	chr19:18480935:G:A	chr19	18480935	18480935	0	2.26426e-06	0.0857071	-0.202362	0	1	2.26426e-06	0.0857071	-0.202362	0	1
ENSG00000175489.10	chr19	18397622	18397622	-	5824	-95653	chr19:18493275:C:G	chr19	18493275	18493275	0	2.26456e-06	0.0857062	-0.202281	0	1	2.26456e-06	0.0857062	-0.202281	0	1
ENSG00000175489.10	chr19	18397622	18397622	-	5824	-99851	chr19:18497473:C:T	chr19	18497473	18497473	0	1.38011e-06	0.0891872	-0.207623	0	1	1.38011e-06	0.0891872	-0.207623	0	1
ENSG00000175489.10	chr19	18397622	18397622	-	5824	-108719	chr19:18506341:G:T	chr19	18506341	18506341	0	2.32778e-06	0.0855124	-0.20225	0	1	2.32778e-06	0.0855124	-0.20225	0	1
ENSG00000175489.10	chr19	18397622	18397622	-	5824	-110435	chr19:18508057:G:A	chr19	18508057	18508057	0	2.15919e-06	0.0860415	-0.197914	0	1	2.15919e-06	0.0860415	-0.197914	0	1
ENSG00000175489.10	chr19	18397622	18397622	-	5824	-114766	chr19:18512388:G:A	chr19	18512388	18512388	0	2.24662e-06	0.0857622	-0.202702	0	1	2.24662e-06	0.0857622	-0.202702	0	1
ENSG00000175489.10	chr19	18397622	18397622	-	5824	-115901	chr19:18513523:A:G	chr19	18513523	18513523	0	2.18236e-06	0.0859664	-0.202601	0	1	2.18236e-06	0.0859664	-0.202601	0	1
ENSG00000175489.10	chr19	18397622	18397622	-	5824	-118635	chr19:18516257:T:C	chr19	18516257	18516257	0	1.88286e-06	0.0870047	-0.203542	0	1	1.88286e-06	0.0870047	-0.203542	0	1
ENSG00000175489.10	chr19	18397622	18397622	-	5824	-120845	chr19:18518467:A:G	chr19	18518467	18518467	0	1.86374e-06	0.0870764	-0.203621	0	1	1.86374e-06	0.0870764	-0.203621	0	1
ENSG00000175489.10	chr19	18397622	18397622	-	5824	-121398	chr19:18519020:T:C	chr19	18519020	18519020	0	1.86915e-06	0.0870561	-0.203589	0	1	1.86915e-06	0.0870561	-0.203589	0	1
ENSG00000175489.10	chr19	18397622	18397622	-	5824	-122148	chr19:18519770:T:G	chr19	18519770	18519770	0	1.87177e-06	0.0870462	-0.203581	0	1	1.87177e-06	0.0870462	-0.203581	0	1
ENSG00000175489.10	chr19	18397622	18397622	-	5824	-122900	chr19:18520522:C:A	chr19	18520522	18520522	0	2.12994e-06	0.0861374	-0.20401	0	1	2.12994e-06	0.0861374	-0.20401	0	1
ENSG00000187664.9	chr19	19262804	19262804	-	5239	6970	chr19:19255834:G:A	chr19	19255834	19255834	0	1.90305e-06	0.0869297	0.438972	0	1	1.90305e-06	0.0869297	0.438972	0	1
ENSG00000187664.9	chr19	19262804	19262804	-	5239	6423	chr19:19256381:A:G	chr19	19256381	19256381	0	1.90342e-06	0.0869283	0.438973	0	1	1.90342e-06	0.0869283	0.438973	0	1
ENSG00000187664.9	chr19	19262804	19262804	-	5239	5349	chr19:19257455:G:A	chr19	19257455	19257455	0	1.90418e-06	0.0869255	0.438966	0	1	1.90418e-06	0.0869255	0.438966	0	1
ENSG00000187664.9	chr19	19262804	19262804	-	5239	5303	chr19:19257501:G:A	chr19	19257501	19257501	0	1.90435e-06	0.0869249	0.438976	0	1	1.90435e-06	0.0869249	0.438976	0	1
ENSG00000187664.9	chr19	19262804	19262804	-	5239	-1759	chr19:19264563:G:A	chr19	19264563	19264563	0	2.31191e-06	0.0855606	0.436396	0	1	2.31191e-06	0.0855606	0.436396	0	1
ENSG00000187664.9	chr19	19262804	19262804	-	5239	-4632	chr19:19267436:A:C	chr19	19267436	19267436	0	2.31791e-06	0.0855423	0.436341	0	1	2.31791e-06	0.0855423	0.436341	0	1
ENSG00000187664.9	chr19	19262804	19262804	-	5239	-5058	chr19:19267862:A:G	chr19	19267862	19267862	0	2.32668e-06	0.0855158	0.436239	0	1	2.32668e-06	0.0855158	0.436239	0	1
ENSG00000187664.9	chr19	19262804	19262804	-	5239	-13743	chr19:19276547:C:T	chr19	19276547	19276547	0	2.64578e-06	0.0846109	0.43443	0	1	2.64578e-06	0.0846109	0.43443	0	1
ENSG00000187664.9	chr19	19262804	19262804	-	5239	-20040	chr19:19282844:A:G	chr19	19282844	19282844	0	1.75132e-06	0.0875138	0.440981	1	1	1.75132e-06	0.0875138	0.440981	1	1
ENSG00000187664.9	chr19	19262804	19262804	-	5239	-20044	chr19:19282848:T:C	chr19	19282848	19282848	0	2.2336e-06	0.0858031	0.428422	0	1	2.2336e-06	0.0858031	0.428422	0	1
ENSG00000187664.9	chr19	19262804	19262804	-	5239	-39780	chr19:19302584:C:T	chr19	19302584	19302584	0	2.22721e-06	0.0858233	0.437662	0	1	2.22721e-06	0.0858233	0.437662	0	1
ENSG00000187664.9	chr19	19262804	19262804	-	5239	-46371	chr19:19309175:T:C	chr19	19309175	19309175	0	3.90095e-06	0.0818744	0.428531	0	1	3.90095e-06	0.0818744	0.428531	0	1
ENSG00000187664.9	chr19	19262804	19262804	-	5239	-51532	chr19:19314336:T:A	chr19	19314336	19314336	0	3.89385e-06	0.0818873	0.428623	0	1	3.89385e-06	0.0818873	0.428623	0	1
ENSG00000187664.9	chr19	19262804	19262804	-	5239	-53000	chr19:19315804:A:C	chr19	19315804	19315804	0	3.93364e-06	0.0818156	0.428394	0	1	3.93364e-06	0.0818156	0.428394	0	1
ENSG00000187664.9	chr19	19262804	19262804	-	5239	-56236	chr19:19319040:ATACCCCGTCTC:A	chr19	19319040	19319051	0	3.77753e-06	0.0821012	0.42964	0	1	3.77753e-06	0.0821012	0.42964	0	1
ENSG00000187664.9	chr19	19262804	19262804	-	5239	-56302	chr19:19319106:C:T	chr19	19319106	19319106	0	3.87774e-06	0.0819165	0.428705	0	1	3.87774e-06	0.0819165	0.428705	0	1
ENSG00000187664.9	chr19	19262804	19262804	-	5239	-62263	chr19:19325067:G:A	chr19	19325067	19325067	0	2.44237e-06	0.0851742	-0.430745	0	1	2.44237e-06	0.0851742	-0.430745	0	1
ENSG00000187664.9	chr19	19262804	19262804	-	5239	-121112	chr19:19383916:A:C	chr19	19383916	19383916	0	3.67053e-06	0.0823039	-0.41755	0	1	3.67053e-06	0.0823039	-0.41755	0	1
ENSG00000197124.12	chr19	20039505	20039505	-	7050	270642	chr19:19768847:GACAGACGATGTTACAC:G	chr19	19768847	19768863	0	6.01857e-09	0.126793	0.398496	0	1	5.73599e-10	0.142677	0.65928	0	1
ENSG00000197124.12	chr19	20039505	20039505	-	7050	267838	chr19:19771667:C:T	chr19	19771667	19771667	0	1.21392e-08	0.122006	0.393183	0	1	1.47316e-09	0.136333	0.648217	0	1
ENSG00000197124.12	chr19	20039505	20039505	-	7050	264117	chr19:19775388:A:G	chr19	19775388	19775388	0	7.64531e-09	0.125163	0.39743	0	1	1.39048e-09	0.136722	0.647825	0	1
ENSG00000197124.12	chr19	20039505	20039505	-	7050	263904	chr19:19775601:C:G	chr19	19775601	19775601	0	9.66243e-09	0.123565	0.388871	0	1	1.61322e-09	0.13572	0.635616	0	1
ENSG00000197124.12	chr19	20039505	20039505	-	7050	263022	chr19:19776483:C:T	chr19	19776483	19776483	0	9.37574e-09	0.123771	0.389046	0	1	1.59834e-09	0.135782	0.63552	0	1
ENSG00000197124.12	chr19	20039505	20039505	-	7050	257518	chr19:19781987:A:G	chr19	19781987	19781987	0	1.38769e-05	0.0729003	0.348067	0	0	3.72827e-06	0.0821938	0.576413	0	1
ENSG00000197124.12	chr19	20039505	20039505	-	7050	253547	chr19:19785958:G:C	chr19	19785958	19785958	0	9.27948e-09	0.123841	0.389291	0	1	1.53863e-09	0.136039	0.636341	0	1
ENSG00000197124.12	chr19	20039505	20039505	-	7050	253153	chr19:19786352:A:AC	chr19	19786352	19786352	0	1.58622e-08	0.120175	0.384988	0	1	1.67911e-09	0.135449	0.637447	0	1
ENSG00000197124.12	chr19	20039505	20039505	-	7050	245145	chr19:19794360:A:C	chr19	19794360	19794360	0	9.45103e-09	0.123716	0.388866	0	1	1.58661e-09	0.135832	0.635483	0	1
ENSG00000197124.12	chr19	20039505	20039505	-	7050	240064	chr19:19799441:T:C	chr19	19799441	19799441	0	9.54371e-09	0.123649	0.388776	0	1	1.61195e-09	0.135725	0.635257	0	1
ENSG00000197124.12	chr19	20039505	20039505	-	7050	239652	chr19:19799849:AAGAC:A	chr19	19799849	19799853	0	9.49641e-09	0.123683	0.388854	0	1	1.60428e-09	0.135757	0.635372	0	1
ENSG00000197124.12	chr19	20039505	20039505	-	7050	230905	chr19:19808600:C:CT	chr19	19808600	19808600	0	3.06272e-08	0.115659	0.384572	0	1	5.1072e-09	0.12791	0.630749	0	1
ENSG00000197124.12	chr19	20039505	20039505	-	7050	229402	chr19:19810103:T:C	chr19	19810103	19810103	0	1.48592e-08	0.120622	0.384985	0	1	1.99458e-09	0.134286	0.633521	0	1
ENSG00000197124.12	chr19	20039505	20039505	-	7050	229347	chr19:19810158:C:A	chr19	19810158	19810158	0	1.46081e-08	0.120739	0.385303	0	1	1.97988e-09	0.134336	0.633857	0	1
ENSG00000197124.12	chr19	20039505	20039505	-	7050	223754	chr19:19815751:A:G	chr19	19815751	19815751	0	3.48196e-08	0.114776	0.369691	0	1	1.94234e-09	0.134465	0.624071	0	1
ENSG00000197124.12	chr19	20039505	20039505	-	7050	203284	chr19:19836217:TTTTA:T	chr19	19836217	19836221	0	2.12103e-06	0.0861669	0.336298	0	1	5.15479e-08	0.112073	0.598165	0	1
ENSG00000197124.12	chr19	20039505	20039505	-	7050	186787	chr19:19852718:G:A	chr19	19852718	19852718	0	1.52114e-06	0.088504	0.335128	0	1	5.02537e-08	0.112248	0.588621	0	1
ENSG00000197124.12	chr19	20039505	20039505	-	7050	180201	chr19:19859304:C:T	chr19	19859304	19859304	0	6.52611e-08	0.110445	0.377954	0	1	2.08415e-09	0.133989	0.649257	0	1
ENSG00000197124.12	chr19	20039505	20039505	-	7050	179837	chr19:19859668:A:G	chr19	19859668	19859668	0	1.6363e-08	0.119962	0.329417	0	1	5.4814e-09	0.127429	0.52951	0	1
ENSG00000197124.12	chr19	20039505	20039505	-	7050	179569	chr19:19859936:C:T	chr19	19859936	19859936	0	1.73352e-08	0.119566	0.326824	0	1	8.58005e-09	0.124376	0.519869	0	1
ENSG00000197124.12	chr19	20039505	20039505	-	7050	179527	chr19:19859978:G:T	chr19	19859978	19859978	0	1.73352e-08	0.119566	0.326824	0	1	8.58005e-09	0.124376	0.519869	0	1
ENSG00000197124.12	chr19	20039505	20039505	-	7050	179463	chr19:19860042:T:C	chr19	19860042	19860042	0	1.73352e-08	0.119566	0.326824	0	1	8.58005e-09	0.124376	0.519869	0	1
ENSG00000197124.12	chr19	20039505	20039505	-	7050	179158	chr19:19860347:T:C	chr19	19860347	19860347	0	3.87107e-08	0.114047	0.382867	0	1	1.84605e-09	0.134809	0.649204	0	1
ENSG00000197124.12	chr19	20039505	20039505	-	7050	179136	chr19:19860369:T:A	chr19	19860369	19860369	0	1.77518e-08	0.119404	0.326865	0	1	8.85913e-09	0.124157	0.51983	0	1
ENSG00000197124.12	chr19	20039505	20039505	-	7050	178586	chr19:19860919:A:G	chr19	19860919	19860919	0	1.73038e-08	0.119579	0.326824	0	1	8.57451e-09	0.12438	0.519851	0	1
ENSG00000197124.12	chr19	20039505	20039505	-	7050	178462	chr19:19861043:T:G	chr19	19861043	19861043	0	1.75306e-08	0.11949	0.326738	0	1	8.6784e-09	0.124298	0.519736	0	1
ENSG00000197124.12	chr19	20039505	20039505	-	7050	178099	chr19:19861406:A:T	chr19	19861406	19861406	0	1.7297e-08	0.119581	0.326821	0	1	8.57767e-09	0.124378	0.519835	0	1
ENSG00000197124.12	chr19	20039505	20039505	-	7050	178078	chr19:19861427:C:T	chr19	19861427	19861427	0	1.7297e-08	0.119581	0.326821	0	1	8.57767e-09	0.124378	0.519835	0	1
ENSG00000197124.12	chr19	20039505	20039505	-	7050	177957	chr19:19861548:A:G	chr19	19861548	19861548	0	1.7349e-08	0.119561	0.32681	0	1	8.61275e-09	0.12435	0.519805	0	1
ENSG00000197124.12	chr19	20039505	20039505	-	7050	177477	chr19:19862028:C:T	chr19	19862028	19862028	0	1.72898e-08	0.119584	0.326823	0	1	8.5748e-09	0.12438	0.519837	0	1
ENSG00000197124.12	chr19	20039505	20039505	-	7050	176862	chr19:19862643:T:C	chr19	19862643	19862643	0	1.75788e-08	0.119471	0.324743	0	1	8.57759e-09	0.124378	0.516769	0	1
ENSG00000197124.12	chr19	20039505	20039505	-	7050	176095	chr19:19863410:A:G	chr19	19863410	19863410	0	1.92601e-08	0.118844	0.326001	0	1	8.35415e-09	0.124558	0.520512	0	1
ENSG00000197124.12	chr19	20039505	20039505	-	7050	175162	chr19:19864331:GGCGCCCGCCACC:G	chr19	19864331	19864343	0	3.83367e-08	0.114114	0.311409	0	1	5.81932e-08	0.111236	0.479513	0	1
ENSG00000197124.12	chr19	20039505	20039505	-	7050	174652	chr19:19864853:G:C	chr19	19864853	19864853	0	1.2062e-09	0.137681	0.351176	0	1	3.27044e-10	0.146437	0.564847	0	1
ENSG00000197124.12	chr19	20039505	20039505	-	7050	174093	chr19:19865412:G:C	chr19	19865412	19865412	0	5.3828e-08	0.111774	0.298141	0	1	1.26113e-06	0.0898201	0.416824	0	1
ENSG00000197124.12	chr19	20039505	20039505	-	7050	173613	chr19:19865892:A:T	chr19	19865892	19865892	0	1.64422e-08	0.119929	0.317156	0	1	3.64885e-08	0.114454	0.483218	0	1
ENSG00000197124.12	chr19	20039505	20039505	-	7050	173326	chr19:19866179:G:A	chr19	19866179	19866179	0	2.67879e-07	0.100651	0.330482	0	1	7.09892e-08	0.109863	0.538496	0	1
ENSG00000197124.12	chr19	20039505	20039505	-	7050	173041	chr19:19866464:A:T	chr19	19866464	19866464	0	1.67665e-08	0.119795	0.31718	0	1	3.64224e-08	0.114467	0.483551	0	1
ENSG00000197124.12	chr19	20039505	20039505	-	7050	171557	chr19:19867948:T:C	chr19	19867948	19867948	0	1.49642e-07	0.104699	0.293522	0	1	9.34854e-07	0.0919197	0.428933	0	1
ENSG00000197124.12	chr19	20039505	20039505	-	7050	169240	chr19:19870265:G:A	chr19	19870265	19870265	0	1.02891e-09	0.138751	0.398159	0	1	7.25373e-11	0.156447	0.659383	0	1
ENSG00000197124.12	chr19	20039505	20039505	-	7050	168254	chr19:19871251:T:C	chr19	19871251	19871251	0	4.12302e-06	0.0814838	0.259768	0	1	1.27234e-05	0.0735153	0.384818	0	0
ENSG00000197124.12	chr19	20039505	20039505	-	7050	164798	chr19:19874707:C:T	chr19	19874707	19874707	0	1.08721e-09	0.13838	0.39746	0	1	7.66955e-11	0.156078	0.65833	0	1
ENSG00000197124.12	chr19	20039505	20039505	-	7050	161902	chr19:19877603:G:A	chr19	19877603	19877603	0	1.12516e-09	0.138149	0.397424	0	1	7.88166e-11	0.155898	0.65844	0	1
ENSG00000197124.12	chr19	20039505	20039505	-	7050	161633	chr19:19877872:C:T	chr19	19877872	19877872	0	4.4387e-06	0.0809632	0.258789	0	1	1.35804e-05	0.0730534	0.383387	0	0
ENSG00000197124.12	chr19	20039505	20039505	-	7050	161189	chr19:19878315:AG:A	chr19	19878315	19878316	0	1.0828e-09	0.138408	0.397582	0	1	7.6407e-11	0.156103	0.65852	0	1
ENSG00000197124.12	chr19	20039505	20039505	-	7050	159722	chr19:19879783:C:T	chr19	19879783	19879783	0	4.41122e-06	0.081007	0.25879	0	1	1.34675e-05	0.0731126	0.38344	0	0
ENSG00000197124.12	chr19	20039505	20039505	-	7050	156441	chr19:19883064:A:G	chr19	19883064	19883064	0	4.44199e-06	0.080958	0.258784	0	1	1.35947e-05	0.0730459	0.383374	0	0
ENSG00000197124.12	chr19	20039505	20039505	-	7050	155612	chr19:19883893:T:TA	chr19	19883893	19883893	0	2.6544e-06	0.084588	0.266559	0	1	8.70054e-06	0.0762067	0.394594	0	0
ENSG00000197124.12	chr19	20039505	20039505	-	7050	155125	chr19:19884379:AT:A	chr19	19884379	19884380	0	4.44117e-06	0.0809593	0.258989	0	1	1.35718e-05	0.0730579	0.383705	0	0
ENSG00000197124.12	chr19	20039505	20039505	-	7050	154842	chr19:19884663:C:T	chr19	19884663	19884663	0	4.19367e-09	0.12925	0.410726	0	1	1.35778e-10	0.152293	0.695333	0	1
ENSG00000197124.12	chr19	20039505	20039505	-	7050	154826	chr19:19884679:T:C	chr19	19884679	19884679	0	4.18598e-09	0.129262	0.410711	0	1	1.35684e-10	0.152297	0.695284	0	1
ENSG00000197124.12	chr19	20039505	20039505	-	7050	152714	chr19:19886791:T:A	chr19	19886791	19886791	0	4.43001e-06	0.080977	0.258743	0	1	1.35121e-05	0.0730891	0.383381	0	0
ENSG00000197124.12	chr19	20039505	20039505	-	7050	152335	chr19:19887170:A:AT	chr19	19887170	19887170	0	4.77724e-06	0.0804444	0.281062	0	1	2.66456e-06	0.0845611	0.449423	0	1
ENSG00000197124.12	chr19	20039505	20039505	-	7050	152172	chr19:19887333:G:T	chr19	19887333	19887333	0	7.33388e-07	0.0936196	0.302928	0	1	2.90198e-07	0.100093	0.488512	0	1
ENSG00000197124.12	chr19	20039505	20039505	-	7050	152057	chr19:19887448:T:C	chr19	19887448	19887448	0	4.44207e-06	0.0809578	0.258706	0	1	1.35376e-05	0.0730758	0.383336	0	0
ENSG00000197124.12	chr19	20039505	20039505	-	7050	151375	chr19:19888130:G:C	chr19	19888130	19888130	0	4.44164e-06	0.0809585	0.258716	0	1	1.354e-05	0.0730745	0.383347	0	0
ENSG00000197124.12	chr19	20039505	20039505	-	7050	151306	chr19:19888199:T:G	chr19	19888199	19888199	0	4.45038e-06	0.0809447	0.258701	0	1	1.35678e-05	0.07306	0.383318	0	0
ENSG00000197124.12	chr19	20039505	20039505	-	7050	150118	chr19:19889387:C:T	chr19	19889387	19889387	0	1.10011e-09	0.138301	0.397233	0	1	7.73077e-11	0.156026	0.658032	0	1
ENSG00000197124.12	chr19	20039505	20039505	-	7050	149267	chr19:19890238:T:C	chr19	19890238	19890238	0	4.26609e-09	0.129133	0.4102	0	1	1.38015e-10	0.152184	0.694508	0	1
ENSG00000197124.12	chr19	20039505	20039505	-	7050	147205	chr19:19892300:A:G	chr19	19892300	19892300	0	4.50816e-06	0.0808536	0.258529	0	1	1.3711e-05	0.0729855	0.383085	0	0
ENSG00000197124.12	chr19	20039505	20039505	-	7050	146738	chr19:19892767:C:G	chr19	19892767	19892767	0	1.10168e-09	0.138291	0.397227	0	1	7.73851e-11	0.156019	0.658031	0	1
ENSG00000197124.12	chr19	20039505	20039505	-	7050	146520	chr19:19892985:C:CTTT	chr19	19892985	19892985	0	4.94928e-06	0.0801946	0.258825	0	1	1.57297e-05	0.0720118	0.382518	0	0
ENSG00000197124.12	chr19	20039505	20039505	-	7050	145478	chr19:19894027:C:G	chr19	19894027	19894027	0	4.48771e-06	0.0808857	0.258542	0	1	1.36561e-05	0.073014	0.383101	0	0
ENSG00000197124.12	chr19	20039505	20039505	-	7050	144561	chr19:19894944:A:T	chr19	19894944	19894944	0	4.33757e-09	0.129021	0.409956	0	1	1.4048e-10	0.152066	0.69413	0	1
ENSG00000197124.12	chr19	20039505	20039505	-	7050	144461	chr19:19895044:A:G	chr19	19895044	19895044	0	4.48601e-06	0.0808884	0.258549	0	1	1.36427e-05	0.073021	0.383125	0	0
ENSG00000197124.12	chr19	20039505	20039505	-	7050	143010	chr19:19896495:C:T	chr19	19896495	19896495	0	1.11792e-09	0.138193	0.397121	0	1	7.85053e-11	0.155924	0.65789	0	1
ENSG00000197124.12	chr19	20039505	20039505	-	7050	142344	chr19:19897161:T:C	chr19	19897161	19897161	0	4.49503e-06	0.0808742	0.258524	0	1	1.36706e-05	0.0730065	0.383083	0	0
ENSG00000197124.12	chr19	20039505	20039505	-	7050	141257	chr19:19898248:T:C	chr19	19898248	19898248	0	1.11537e-09	0.138208	0.397112	0	1	7.82396e-11	0.155946	0.657885	0	1
ENSG00000197124.12	chr19	20039505	20039505	-	7050	140497	chr19:19899008:G:A	chr19	19899008	19899008	0	1.13484e-09	0.138091	0.396986	0	1	8.08236e-11	0.155731	0.6575	0	1
ENSG00000197124.12	chr19	20039505	20039505	-	7050	139404	chr19:19900100:GT:G	chr19	19900100	19900101	0	8.37329e-09	0.124542	0.402114	0	1	3.78176e-10	0.145467	0.677779	0	1
ENSG00000197124.12	chr19	20039505	20039505	-	7050	137673	chr19:19901832:C:T	chr19	19901832	19901832	0	3.06979e-09	0.131367	0.412025	0	1	1.05451e-10	0.15397	0.695688	0	1
ENSG00000197124.12	chr19	20039505	20039505	-	7050	130514	chr19:19908991:T:C	chr19	19908991	19908991	0	4.54487e-09	0.128703	0.409379	0	1	1.46706e-10	0.151778	0.693349	0	1
ENSG00000197124.12	chr19	20039505	20039505	-	7050	130244	chr19:19909261:A:G	chr19	19909261	19909261	0	4.53169e-09	0.128723	0.409414	0	1	1.46431e-10	0.151791	0.693384	0	1
ENSG00000197124.12	chr19	20039505	20039505	-	7050	129425	chr19:19910078:CAT:C	chr19	19910078	19910080	0	4.52532e-09	0.128733	0.409453	0	1	1.45931e-10	0.151814	0.693475	0	1
ENSG00000197124.12	chr19	20039505	20039505	-	7050	127248	chr19:19912257:T:A	chr19	19912257	19912257	0	4.58815e-09	0.128639	0.40924	0	1	1.47963e-10	0.151722	0.693157	0	1
ENSG00000197124.12	chr19	20039505	20039505	-	7050	125438	chr19:19914067:C:T	chr19	19914067	19914067	0	3.19001e-09	0.131106	0.411561	0	1	1.09124e-10	0.153743	0.695082	0	1
ENSG00000197124.12	chr19	20039505	20039505	-	7050	122084	chr19:19917420:AT:A	chr19	19917420	19917421	0	2.07989e-08	0.118317	0.393542	0	1	9.23092e-10	0.139482	0.66641	0	1
ENSG00000197124.12	chr19	20039505	20039505	-	7050	121204	chr19:19918301:A:T	chr19	19918301	19918301	0	2.06737e-08	0.118359	0.393433	0	1	9.16763e-10	0.139528	0.66622	0	1
ENSG00000197124.12	chr19	20039505	20039505	-	7050	117269	chr19:19922236:A:G	chr19	19922236	19922236	0	2.15079e-08	0.118087	0.39302	0	1	9.45393e-10	0.139321	0.66579	0	1
ENSG00000197124.12	chr19	20039505	20039505	-	7050	116981	chr19:19922524:G:A	chr19	19922524	19922524	0	2.20241e-08	0.117924	0.392935	0	1	9.76557e-10	0.139103	0.665583	0	1
ENSG00000197124.12	chr19	20039505	20039505	-	7050	116591	chr19:19922914:G:A	chr19	19922914	19922914	0	2.19888e-08	0.117935	0.393011	0	1	9.79046e-10	0.139086	0.665641	0	1
ENSG00000197124.12	chr19	20039505	20039505	-	7050	115622	chr19:19923883:G:A	chr19	19923883	19923883	0	2.20022e-08	0.117931	0.392952	0	1	9.75693e-10	0.139109	0.665608	0	1
ENSG00000197124.12	chr19	20039505	20039505	-	7050	111347	chr19:19928158:C:A	chr19	19928158	19928158	0	2.15185e-08	0.118084	0.393017	0	1	9.46139e-10	0.139316	0.665783	0	1
ENSG00000197124.12	chr19	20039505	20039505	-	7050	111277	chr19:19928228:T:G	chr19	19928228	19928228	0	2.15132e-08	0.118086	0.39302	0	1	9.45805e-10	0.139318	0.665788	0	1
ENSG00000197124.12	chr19	20039505	20039505	-	7050	109522	chr19:19929983:A:G	chr19	19929983	19929983	0	2.19485e-08	0.117948	0.392878	0	1	9.63921e-10	0.13919	0.66563	0	1
ENSG00000197124.12	chr19	20039505	20039505	-	7050	108513	chr19:19930992:G:A	chr19	19930992	19930992	0	2.18875e-08	0.117967	0.392871	0	1	9.60117e-10	0.139217	0.665628	0	1
ENSG00000197124.12	chr19	20039505	20039505	-	7050	106763	chr19:19932742:A:G	chr19	19932742	19932742	0	2.31356e-08	0.117587	0.390735	0	1	9.97881e-10	0.138957	0.662462	0	1
ENSG00000197124.12	chr19	20039505	20039505	-	7050	106273	chr19:19933232:G:T	chr19	19933232	19933232	0	2.18875e-08	0.117967	0.392871	0	1	9.60117e-10	0.139217	0.665628	0	1
ENSG00000197124.12	chr19	20039505	20039505	-	7050	103182	chr19:19936323:G:A	chr19	19936323	19936323	0	3.313e-08	0.115119	0.394103	0	1	1.70349e-09	0.135352	0.666477	0	1
ENSG00000197124.12	chr19	20039505	20039505	-	7050	102885	chr19:19936620:T:C	chr19	19936620	19936620	0	1.24922e-08	0.12181	0.399885	0	1	6.54205e-10	0.141795	0.672886	0	1
ENSG00000197124.12	chr19	20039505	20039505	-	7050	100277	chr19:19939228:G:A	chr19	19939228	19939228	0	4.35436e-09	0.128994	0.396302	0	1	1.87023e-10	0.150164	0.666867	0	1
ENSG00000197124.12	chr19	20039505	20039505	-	7050	95312	chr19:19944193:G:A	chr19	19944193	19944193	0	1.29897e-08	0.121542	0.399637	0	1	6.69092e-10	0.141644	0.672848	0	1
ENSG00000197124.12	chr19	20039505	20039505	-	7050	91885	chr19:19947620:T:C	chr19	19947620	19947620	0	2.95677e-07	0.0999631	0.313019	0	1	4.74845e-06	0.080487	0.438056	0	1
ENSG00000197124.12	chr19	20039505	20039505	-	7050	91875	chr19:19947630:A:T	chr19	19947630	19947630	0	6.96064e-08	0.109999	0.323273	0	1	1.09705e-06	0.090798	0.458066	0	1
ENSG00000197124.12	chr19	20039505	20039505	-	7050	91212	chr19:19948293:T:C	chr19	19948293	19948293	0	2.66806e-07	0.100679	0.314754	0	1	2.04689e-06	0.0864172	0.454799	0	1
ENSG00000197124.12	chr19	20039505	20039505	-	7050	87625	chr19:19951880:A:G	chr19	19951880	19951880	0	1.35952e-08	0.121231	0.39307	0	1	2.56387e-09	0.132587	0.641107	0	1
ENSG00000197124.12	chr19	20039505	20039505	-	7050	87415	chr19:19952090:G:T	chr19	19952090	19952090	0	1.16749e-08	0.122272	0.39037	0	1	2.41307e-09	0.132997	0.634966	0	1
ENSG00000197124.12	chr19	20039505	20039505	-	7050	85943	chr19:19953562:A:G	chr19	19953562	19953562	0	8.91648e-09	0.124113	0.399007	0	1	1.96462e-09	0.134388	0.647542	0	1
ENSG00000197124.12	chr19	20039505	20039505	-	7050	85155	chr19:19954350:A:T	chr19	19954350	19954350	0	7.12497e-08	0.109838	0.345945	0	1	4.55163e-07	0.0969544	0.506909	0	1
ENSG00000197124.12	chr19	20039505	20039505	-	7050	85076	chr19:19954429:A:G	chr19	19954429	19954429	0	7.12688e-08	0.109836	0.345938	0	1	4.55184e-07	0.0969541	0.506903	0	1
ENSG00000197124.12	chr19	20039505	20039505	-	7050	84216	chr19:19955289:A:G	chr19	19955289	19955289	0	7.13891e-08	0.109825	0.34594	0	1	4.55774e-07	0.096945	0.506908	0	1
ENSG00000197124.12	chr19	20039505	20039505	-	7050	83997	chr19:19955508:G:A	chr19	19955508	19955508	0	3.6331e-08	0.114484	0.379526	0	1	1.07402e-08	0.122843	0.61314	0	1
ENSG00000197124.12	chr19	20039505	20039505	-	7050	83836	chr19:19955669:A:C	chr19	19955669	19955669	0	7.12178e-08	0.109841	0.345955	0	1	4.5524e-07	0.0969532	0.506914	0	1
ENSG00000197124.12	chr19	20039505	20039505	-	7050	83596	chr19:19955909:A:G	chr19	19955909	19955909	0	1.32407e-08	0.121411	0.356392	0	1	8.61e-08	0.108529	0.525517	0	1
ENSG00000197124.12	chr19	20039505	20039505	-	7050	83387	chr19:19956118:T:C	chr19	19956118	19956118	0	7.10149e-08	0.109861	0.345961	0	1	4.53179e-07	0.0969849	0.50696	0	1
ENSG00000197124.12	chr19	20039505	20039505	-	7050	83217	chr19:19956288:C:T	chr19	19956288	19956288	0	9.72905e-08	0.107683	0.345984	0	1	7.03411e-07	0.0939117	0.503916	0	1
ENSG00000197124.12	chr19	20039505	20039505	-	7050	81525	chr19:19957980:C:T	chr19	19957980	19957980	0	1.71862e-08	0.119626	0.392638	0	1	2.87351e-09	0.131815	0.642803	0	1
ENSG00000197124.12	chr19	20039505	20039505	-	7050	80991	chr19:19958514:G:A	chr19	19958514	19958514	0	1.71791e-08	0.119628	0.392627	0	1	2.872e-09	0.131818	0.642787	0	1
ENSG00000197124.12	chr19	20039505	20039505	-	7050	80444	chr19:19959061:A:AT	chr19	19959061	19959061	0	1.36011e-08	0.121228	0.397065	0	1	2.7939e-09	0.132005	0.646208	0	1
ENSG00000197124.12	chr19	20039505	20039505	-	7050	80434	chr19:19959071:G:C	chr19	19959071	19959071	0	1.72014e-08	0.119619	0.392598	0	1	2.87311e-09	0.131816	0.642757	0	1
ENSG00000197124.12	chr19	20039505	20039505	-	7050	77046	chr19:19962459:C:T	chr19	19962459	19962459	0	1.6738e-08	0.119807	0.392861	0	1	2.81228e-09	0.131961	0.643038	0	1
ENSG00000197124.12	chr19	20039505	20039505	-	7050	77000	chr19:19962505:T:G	chr19	19962505	19962505	0	1.67406e-08	0.119806	0.392831	0	1	2.8109e-09	0.131964	0.643	0	1
ENSG00000197124.12	chr19	20039505	20039505	-	7050	76916	chr19:19962589:T:C	chr19	19962589	19962589	0	1.67452e-08	0.119804	0.39282	0	1	2.81131e-09	0.131963	0.642984	0	1
ENSG00000197124.12	chr19	20039505	20039505	-	7050	76619	chr19:19962886:A:G	chr19	19962886	19962886	0	2.83441e-06	0.0841259	0.302465	0	1	3.83066e-07	0.098158	0.509553	0	1
ENSG00000197124.12	chr19	20039505	20039505	-	7050	76339	chr19:19963166:A:G	chr19	19963166	19963166	0	8.78648e-08	0.108389	0.343567	0	1	4.64871e-07	0.096807	0.506395	0	1
ENSG00000197124.12	chr19	20039505	20039505	-	7050	76249	chr19:19963256:T:C	chr19	19963256	19963256	0	8.84144e-08	0.108345	0.343601	0	1	4.68668e-07	0.0967502	0.506397	0	1
ENSG00000197124.12	chr19	20039505	20039505	-	7050	76181	chr19:19963324:A:G	chr19	19963324	19963324	0	8.77786e-08	0.108395	0.343587	0	1	4.64631e-07	0.0968107	0.506417	0	1
ENSG00000197124.12	chr19	20039505	20039505	-	7050	76180	chr19:19963325:G:T	chr19	19963325	19963325	0	8.77786e-08	0.108395	0.343587	0	1	4.64631e-07	0.0968107	0.506417	0	1
ENSG00000197124.12	chr19	20039505	20039505	-	7050	76173	chr19:19963329:CACA:C	chr19	19963329	19963332	0	4.22031e-09	0.129207	0.394265	0	1	6.3592e-10	0.141985	0.644589	0	1
ENSG00000197124.12	chr19	20039505	20039505	-	7050	75020	chr19:19964485:G:A	chr19	19964485	19964485	0	1.70363e-08	0.119686	0.392798	0	1	2.82663e-09	0.131926	0.643176	0	1
ENSG00000197124.12	chr19	20039505	20039505	-	7050	74884	chr19:19964621:C:T	chr19	19964621	19964621	0	3.82764e-08	0.114125	0.383062	0	1	6.7558e-09	0.126006	0.627756	0	1
ENSG00000197124.12	chr19	20039505	20039505	-	7050	74629	chr19:19964876:C:T	chr19	19964876	19964876	0	1.63249e-06	0.0880076	0.320176	0	1	8.94471e-08	0.108265	0.553845	0	1
ENSG00000197124.12	chr19	20039505	20039505	-	7050	74155	chr19:19965350:T:C	chr19	19965350	19965350	0	5.63404e-06	0.0792793	0.286523	0	0	4.44117e-07	0.0971259	0.49461	0	1
ENSG00000197124.12	chr19	20039505	20039505	-	7050	73611	chr19:19965894:T:G	chr19	19965894	19965894	0	1.63019e-06	0.0880175	0.320205	0	1	8.93278e-08	0.108274	0.553889	0	1
ENSG00000197124.12	chr19	20039505	20039505	-	7050	72893	chr19:19966612:C:T	chr19	19966612	19966612	0	1.59546e-06	0.0881689	0.320754	0	1	8.73529e-08	0.108429	0.554758	0	1
ENSG00000197124.12	chr19	20039505	20039505	-	7050	72818	chr19:19966687:T:G	chr19	19966687	19966687	0	4.11933e-06	0.0814901	0.304349	0	1	2.42256e-07	0.101351	0.529356	0	1
ENSG00000197124.12	chr19	20039505	20039505	-	7050	70317	chr19:19969188:C:T	chr19	19969188	19969188	0	8.07708e-07	0.0929438	0.308816	0	1	5.08106e-08	0.112172	0.529114	0	1
ENSG00000197124.12	chr19	20039505	20039505	-	7050	70121	chr19:19969384:G:A	chr19	19969384	19969384	0	7.38446e-07	0.0935715	0.309286	0	1	4.48396e-08	0.113034	0.530163	0	1
ENSG00000197124.12	chr19	20039505	20039505	-	7050	69883	chr19:19969622:C:A	chr19	19969622	19969622	0	7.38884e-07	0.0935673	0.309267	0	1	4.48338e-08	0.113035	0.530145	0	1
ENSG00000197124.12	chr19	20039505	20039505	-	7050	69530	chr19:19969975:C:T	chr19	19969975	19969975	0	7.35374e-07	0.0936006	0.309318	0	1	4.45612e-08	0.113077	0.530237	0	1
ENSG00000197124.12	chr19	20039505	20039505	-	7050	69335	chr19:19970170:T:C	chr19	19970170	19970170	0	7.38799e-07	0.0935681	0.309282	0	1	4.48367e-08	0.113035	0.530167	0	1
ENSG00000197124.12	chr19	20039505	20039505	-	7050	69304	chr19:19970201:C:T	chr19	19970201	19970201	0	7.51713e-07	0.0934468	0.309194	0	1	4.56444e-08	0.112912	0.530071	0	1
ENSG00000197124.12	chr19	20039505	20039505	-	7050	69285	chr19:19970220:G:A	chr19	19970220	19970220	0	7.44933e-07	0.0935102	0.309343	0	1	4.53754e-08	0.112953	0.530242	0	1
ENSG00000197124.12	chr19	20039505	20039505	-	7050	68366	chr19:19971139:A:G	chr19	19971139	19971139	0	1.48403e-07	0.104756	-0.300835	0	1	3.62622e-09	0.130237	-0.523143	0	1
ENSG00000197124.12	chr19	20039505	20039505	-	7050	68177	chr19:19971328:C:T	chr19	19971328	19971328	0	1.91296e-06	0.0868932	-0.264475	0	1	3.54932e-08	0.114645	-0.473788	0	1
ENSG00000197124.12	chr19	20039505	20039505	-	7050	68150	chr19:19971355:A:G	chr19	19971355	19971355	0	1.87661e-06	0.087028	-0.264704	0	1	3.44874e-08	0.114842	-0.47424	0	1
ENSG00000197124.12	chr19	20039505	20039505	-	7050	67936	chr19:19971569:C:A	chr19	19971569	19971569	0	3.35513e-06	0.0829373	-0.26048	0	1	5.51832e-08	0.111603	-0.471252	0	1
ENSG00000197124.12	chr19	20039505	20039505	-	7050	67912	chr19:19971593:A:AC	chr19	19971593	19971593	0	3.6488e-06	0.0823457	-0.262639	0	1	9.81407e-08	0.107623	-0.468282	0	1
ENSG00000197124.12	chr19	20039505	20039505	-	7050	67681	chr19:19971824:C:G	chr19	19971824	19971824	0	6.50594e-06	0.0782625	-0.256038	0	0	1.45641e-07	0.104887	-0.462279	0	1
ENSG00000197124.12	chr19	20039505	20039505	-	7050	67509	chr19:19971996:G:A	chr19	19971996	19971996	0	1.9108e-06	0.0869011	-0.264492	0	1	3.54678e-08	0.114649	-0.473807	0	1
ENSG00000197124.12	chr19	20039505	20039505	-	7050	67227	chr19:19972277:AT:A	chr19	19972277	19972278	0	2.85739e-06	0.084069	-0.261419	0	1	5.17621e-08	0.112045	-0.470685	0	1
ENSG00000197124.12	chr19	20039505	20039505	-	7050	67039	chr19:19972466:C:T	chr19	19972466	19972466	0	1.9113e-06	0.0868993	-0.264528	0	1	3.55794e-08	0.114628	-0.473832	0	1
ENSG00000197124.12	chr19	20039505	20039505	-	7050	66895	chr19:19972610:A:G	chr19	19972610	19972610	0	1.90229e-06	0.0869325	-0.264528	0	1	3.52925e-08	0.114684	-0.473857	0	1
ENSG00000197124.12	chr19	20039505	20039505	-	7050	66681	chr19:19972824:A:C	chr19	19972824	19972824	0	1.94918e-06	0.0867612	-0.264289	0	1	3.61512e-08	0.114518	-0.473553	0	1
ENSG00000197124.12	chr19	20039505	20039505	-	7050	66523	chr19:19972982:T:C	chr19	19972982	19972982	0	1.91563e-06	0.0868833	-0.26444	0	1	3.5593e-08	0.114625	-0.473713	0	1
ENSG00000197124.12	chr19	20039505	20039505	-	7050	66347	chr19:19973158:A:G	chr19	19973158	19973158	0	1.37288e-07	0.105297	-0.301642	0	1	3.45001e-09	0.130575	-0.523878	0	1
ENSG00000197124.12	chr19	20039505	20039505	-	7050	66125	chr19:19973380:T:C	chr19	19973380	19973380	0	1.90155e-06	0.0869352	-0.264478	0	1	3.54601e-08	0.114651	-0.473693	0	1
ENSG00000197124.12	chr19	20039505	20039505	-	7050	65852	chr19:19973653:C:A	chr19	19973653	19973653	0	1.9008e-06	0.086938	-0.264486	0	1	3.54523e-08	0.114652	-0.473702	0	1
ENSG00000197124.12	chr19	20039505	20039505	-	7050	65849	chr19:19973656:A:T	chr19	19973656	19973656	0	1.90131e-06	0.0869361	-0.264484	0	1	3.54686e-08	0.114649	-0.473696	0	1
ENSG00000197124.12	chr19	20039505	20039505	-	7050	65735	chr19:19973770:G:T	chr19	19973770	19973770	0	1.90002e-06	0.0869409	-0.26449	0	1	3.54141e-08	0.11466	-0.473718	0	1
ENSG00000197124.12	chr19	20039505	20039505	-	7050	65733	chr19:19973772:G:T	chr19	19973772	19973772	0	1.89986e-06	0.0869415	-0.264492	0	1	3.54196e-08	0.114659	-0.473716	0	1
ENSG00000197124.12	chr19	20039505	20039505	-	7050	65592	chr19:19973913:A:G	chr19	19973913	19973913	0	1.93031e-06	0.0868297	-0.264323	0	1	3.64619e-08	0.114459	-0.473306	0	1
ENSG00000197124.12	chr19	20039505	20039505	-	7050	65416	chr19:19974089:A:G	chr19	19974089	19974089	0	1.90289e-06	0.0869303	-0.264507	0	1	3.55378e-08	0.114636	-0.473727	0	1
ENSG00000197124.12	chr19	20039505	20039505	-	7050	65249	chr19:19974256:T:C	chr19	19974256	19974256	0	1.87657e-06	0.0870282	-0.264664	0	1	3.49049e-08	0.11476	-0.473998	0	1
ENSG00000197124.12	chr19	20039505	20039505	-	7050	64916	chr19:19974589:C:A	chr19	19974589	19974589	0	2.62475e-08	0.11672	-0.312728	0	1	7.19604e-10	0.141155	-0.536364	0	1
ENSG00000197124.12	chr19	20039505	20039505	-	7050	64819	chr19:19974686:T:G	chr19	19974686	19974686	0	2.61925e-08	0.116734	-0.312739	0	1	7.15521e-10	0.141194	-0.536422	0	1
ENSG00000197124.12	chr19	20039505	20039505	-	7050	64729	chr19:19974776:C:T	chr19	19974776	19974776	0	1.47413e-07	0.104803	-0.300908	0	1	3.60328e-09	0.13028	-0.523241	0	1
ENSG00000197124.12	chr19	20039505	20039505	-	7050	64411	chr19:19975094:G:C	chr19	19975094	19975094	0	2.62016e-08	0.116732	-0.312731	0	1	7.15871e-10	0.14119	-0.536407	0	1
ENSG00000197124.12	chr19	20039505	20039505	-	7050	64378	chr19:19975127:A:T	chr19	19975127	19975127	0	2.62099e-08	0.11673	-0.312733	0	1	7.16489e-10	0.141184	-0.536404	0	1
ENSG00000197124.12	chr19	20039505	20039505	-	7050	64367	chr19:19975134:CCGTA:C	chr19	19975134	19975138	0	2.58465e-08	0.116826	-0.312892	0	1	7.1025e-10	0.141243	-0.536568	0	1
ENSG00000197124.12	chr19	20039505	20039505	-	7050	64191	chr19:19975314:T:C	chr19	19975314	19975314	0	2.62143e-08	0.116728	-0.312735	0	1	7.16451e-10	0.141185	-0.536412	0	1
ENSG00000197124.12	chr19	20039505	20039505	-	7050	64044	chr19:19975461:T:C	chr19	19975461	19975461	0	2.61567e-08	0.116744	-0.312796	0	1	7.11949e-10	0.141227	-0.536562	0	1
ENSG00000197124.12	chr19	20039505	20039505	-	7050	63543	chr19:19975962:A:G	chr19	19975962	19975962	0	2.6307e-08	0.116704	-0.312746	0	1	7.21666e-10	0.141136	-0.536394	0	1
ENSG00000197124.12	chr19	20039505	20039505	-	7050	62565	chr19:19976940:A:C	chr19	19976940	19976940	0	1.47056e-07	0.10482	-0.300947	0	1	3.60045e-09	0.130285	-0.523277	0	1
ENSG00000197124.12	chr19	20039505	20039505	-	7050	53840	chr19:19985665:T:C	chr19	19985665	19985665	0	1.30286e-07	0.10566	-0.302768	0	1	3.51139e-09	0.130455	-0.52469	0	1
ENSG00000197124.12	chr19	20039505	20039505	-	7050	49772	chr19:19989733:G:A	chr19	19989733	19989733	0	3.47265e-05	0.0663893	0.359174	0	0	3.68051e-06	0.0822847	0.623637	0	1
ENSG00000197124.12	chr19	20039505	20039505	-	7050	42680	chr19:19996825:A:T	chr19	19996825	19996825	0	1.28048e-07	0.10578	-0.303399	0	1	3.4052e-09	0.130664	-0.525904	0	1
ENSG00000197124.12	chr19	20039505	20039505	-	7050	41390	chr19:19998115:C:A	chr19	19998115	19998115	0	3.50445e-10	0.145976	0.429272	0	1	4.44743e-11	0.159676	0.70021	0	1
ENSG00000197124.12	chr19	20039505	20039505	-	7050	38050	chr19:20001455:T:C	chr19	20001455	20001455	0	3.74019e-10	0.14554	0.428489	0	1	4.68674e-11	0.159331	0.69922	0	1
ENSG00000197124.12	chr19	20039505	20039505	-	7050	37158	chr19:20002347:A:C	chr19	20002347	20002347	0	9.89882e-15	0.213478	-0.495533	0	1	2.07985e-14	0.208859	-0.764432	0	1
ENSG00000197124.12	chr19	20039505	20039505	-	7050	36073	chr19:20003432:T:C	chr19	20003432	20003432	0	2.52979e-14	0.207637	-0.496428	0	1	7.43965e-14	0.200871	-0.761517	0	1
ENSG00000197124.12	chr19	20039505	20039505	-	7050	34667	chr19:20004838:A:AAC	chr19	20004838	20004838	0	2.65011e-14	0.207346	-0.49549	0	1	7.98038e-14	0.20043	-0.759773	0	1
ENSG00000197124.12	chr19	20039505	20039505	-	7050	27068	chr19:20012437:T:C	chr19	20012437	20012437	0	2.69819e-14	0.207234	-0.494463	0	1	7.66517e-14	0.200683	-0.758883	0	1
ENSG00000197124.12	chr19	20039505	20039505	-	7050	18542	chr19:20020962:AT:A	chr19	20020962	20020963	0	8.01265e-13	0.185776	-0.459708	0	1	1.75813e-12	0.180728	-0.707156	0	1
ENSG00000197124.12	chr19	20039505	20039505	-	7050	18195	chr19:20021310:T:C	chr19	20021310	20021310	0	2.83209e-11	0.162646	-0.490799	0	1	7.14112e-10	0.141207	-0.713225	0	1
ENSG00000197124.12	chr19	20039505	20039505	-	7050	17829	chr19:20021676:T:A	chr19	20021676	20021676	0	4.30511e-14	0.204309	-0.489499	0	1	1.65183e-13	0.195834	-0.747427	0	1
ENSG00000197124.12	chr19	20039505	20039505	-	7050	17046	chr19:20022459:T:C	chr19	20022459	20022459	0	7.55163e-15	0.215155	-0.488559	0	1	2.68146e-14	0.207273	-0.747873	0	1
ENSG00000197124.12	chr19	20039505	20039505	-	7050	15796	chr19:20023708:AG:A	chr19	20023708	20023709	0	3.26614e-13	0.191506	-0.453233	0	1	7.15999e-13	0.186496	-0.69756	0	1
ENSG00000197124.12	chr19	20039505	20039505	-	7050	14908	chr19:20024597:G:A	chr19	20024597	20024597	0	7.53722e-15	0.215167	-0.488546	0	1	2.67788e-14	0.207281	-0.747848	0	1
ENSG00000197124.12	chr19	20039505	20039505	-	7050	14697	chr19:20024807:CT:C	chr19	20024807	20024808	0	7.57088e-15	0.21514	-0.488548	0	1	2.69335e-14	0.207245	-0.747834	0	1
ENSG00000197124.12	chr19	20039505	20039505	-	7050	13936	chr19:20025569:C:T	chr19	20025569	20025569	0	2.39543e-16	0.236249	-0.50843	1	1	1.22287e-15	0.226352	-0.776164	0	1
ENSG00000197124.12	chr19	20039505	20039505	-	7050	13923	chr19:20025582:T:C	chr19	20025582	20025582	0	4.33e-15	0.218592	-0.50987	0	1	1.64734e-14	0.210312	-0.779992	0	1
ENSG00000197124.12	chr19	20039505	20039505	-	7050	13897	chr19:20025608:C:T	chr19	20025608	20025608	0	2.48105e-16	0.236038	-0.502547	0	1	9.38677e-16	0.227966	-0.77026	0	1
ENSG00000197124.12	chr19	20039505	20039505	-	7050	13610	chr19:20025895:G:A	chr19	20025895	20025895	0	1.62842e-15	0.2246	-0.494594	0	1	3.56933e-15	0.219782	-0.763056	0	1
ENSG00000197124.12	chr19	20039505	20039505	-	7050	13334	chr19:20026171:T:C	chr19	20026171	20026171	0	1.60934e-15	0.224673	-0.494686	0	1	3.52653e-15	0.219857	-0.763203	0	1
ENSG00000197124.12	chr19	20039505	20039505	-	7050	12934	chr19:20026571:T:C	chr19	20026571	20026571	0	1.59659e-15	0.224721	-0.494732	0	1	3.49562e-15	0.219911	-0.763286	0	1
ENSG00000197124.12	chr19	20039505	20039505	-	7050	12106	chr19:20027399:C:A	chr19	20027399	20027399	0	1.25957e-15	0.226171	-0.495796	0	1	2.90152e-15	0.221057	-0.764456	0	1
ENSG00000197124.12	chr19	20039505	20039505	-	7050	9948	chr19:20029557:T:C	chr19	20029557	20029557	0	5.64628e-15	0.216954	-0.499675	0	1	7.5286e-15	0.215174	-0.776096	0	1
ENSG00000197124.12	chr19	20039505	20039505	-	7050	9831	chr19:20029674:C:T	chr19	20029674	20029674	0	1.27094e-15	0.226116	-0.495684	0	1	2.92355e-15	0.22101	-0.764295	0	1
ENSG00000197124.12	chr19	20039505	20039505	-	7050	9700	chr19:20029805:G:A	chr19	20029805	20029805	0	1.28962e-15	0.226027	-0.495709	0	1	2.9977e-15	0.220856	-0.764218	0	1
ENSG00000197124.12	chr19	20039505	20039505	-	7050	9682	chr19:20029822:TA:T	chr19	20029822	20029823	0	1.28071e-15	0.226069	-0.495876	0	1	2.91837e-15	0.221021	-0.76469	0	1
ENSG00000197124.12	chr19	20039505	20039505	-	7050	9658	chr19:20029847:A:C	chr19	20029847	20029847	0	1.2699e-15	0.226121	-0.495714	0	1	2.91277e-15	0.221033	-0.764373	0	1
ENSG00000197124.12	chr19	20039505	20039505	-	7050	9452	chr19:20030053:C:T	chr19	20030053	20030053	0	1.26871e-15	0.226127	-0.495703	0	1	2.91672e-15	0.221025	-0.764331	0	1
ENSG00000197124.12	chr19	20039505	20039505	-	7050	7645	chr19:20031859:TA:T	chr19	20031859	20031860	0	6.04463e-15	0.216532	-0.485389	0	1	5.45112e-15	0.217171	-0.758132	0	1
ENSG00000197124.12	chr19	20039505	20039505	-	7050	7292	chr19:20032213:G:T	chr19	20032213	20032213	0	5.99175e-15	0.216587	-0.485358	0	1	5.43193e-15	0.217193	-0.758027	0	1
ENSG00000197124.12	chr19	20039505	20039505	-	7050	6561	chr19:20032944:T:C	chr19	20032944	20032944	0	5.93529e-15	0.216645	-0.501423	0	1	5.78984e-15	0.216799	-0.782301	0	1
ENSG00000197124.12	chr19	20039505	20039505	-	7050	6406	chr19:20033099:T:C	chr19	20033099	20033099	0	3.48106e-14	0.20564	-0.485835	0	1	3.49516e-14	0.205615	-0.757667	0	1
ENSG00000197124.12	chr19	20039505	20039505	-	7050	6365	chr19:20033140:A:G	chr19	20033140	20033140	0	5.99746e-15	0.216581	-0.485351	0	1	5.43668e-15	0.217187	-0.758018	0	1
ENSG00000197124.12	chr19	20039505	20039505	-	7050	5930	chr19:20033575:T:C	chr19	20033575	20033575	0	5.99175e-15	0.216587	-0.485358	0	1	5.43193e-15	0.217193	-0.758027	0	1
ENSG00000197124.12	chr19	20039505	20039505	-	7050	5781	chr19:20033724:A:C	chr19	20033724	20033724	0	6.00311e-15	0.216575	-0.485364	0	1	5.44855e-15	0.217174	-0.758025	0	1
ENSG00000197124.12	chr19	20039505	20039505	-	7050	5546	chr19:20033959:C:T	chr19	20033959	20033959	0	5.99175e-15	0.216587	-0.485358	0	1	5.43193e-15	0.217193	-0.758027	0	1
ENSG00000197124.12	chr19	20039505	20039505	-	7050	5116	chr19:20034389:G:A	chr19	20034389	20034389	0	6.0005e-15	0.216578	-0.485356	0	1	5.44329e-15	0.21718	-0.758018	0	1
ENSG00000197124.12	chr19	20039505	20039505	-	7050	5040	chr19:20034465:C:T	chr19	20034465	20034465	0	5.99647e-15	0.216582	-0.485374	0	1	5.44168e-15	0.217182	-0.758042	0	1
ENSG00000197124.12	chr19	20039505	20039505	-	7050	4967	chr19:20034538:A:G	chr19	20034538	20034538	0	5.99175e-15	0.216587	-0.485358	0	1	5.43193e-15	0.217193	-0.758027	0	1
ENSG00000197124.12	chr19	20039505	20039505	-	7050	4899	chr19:20034606:A:C	chr19	20034606	20034606	0	5.98154e-15	0.216597	-0.485393	0	1	5.42095e-15	0.217205	-0.758086	0	1
ENSG00000197124.12	chr19	20039505	20039505	-	7050	4815	chr19:20034690:T:C	chr19	20034690	20034690	0	5.97694e-15	0.216602	-0.485392	0	1	5.4171e-15	0.21721	-0.758083	0	1
ENSG00000197124.12	chr19	20039505	20039505	-	7050	4580	chr19:20034925:C:T	chr19	20034925	20034925	0	6.01891e-15	0.216559	-0.485344	0	1	5.45329e-15	0.217169	-0.758013	0	1
ENSG00000197124.12	chr19	20039505	20039505	-	7050	4557	chr19:20034948:C:T	chr19	20034948	20034948	0	6.00417e-15	0.216574	-0.48535	0	1	5.43666e-15	0.217187	-0.758029	0	1
ENSG00000197124.12	chr19	20039505	20039505	-	7050	4496	chr19:20035007:AAT:A	chr19	20035007	20035009	0	6.00585e-15	0.216572	-0.485332	0	1	5.43388e-15	0.217191	-0.758008	0	1
ENSG00000197124.12	chr19	20039505	20039505	-	7050	4460	chr19:20035045:T:C	chr19	20035045	20035045	0	6.00523e-15	0.216573	-0.485366	0	1	5.41764e-15	0.217209	-0.758092	0	1
ENSG00000197124.12	chr19	20039505	20039505	-	7050	4423	chr19:20035082:G:A	chr19	20035082	20035082	0	6.76391e-15	0.215837	-0.485452	0	1	5.37433e-15	0.217259	-0.759604	0	1
ENSG00000197124.12	chr19	20039505	20039505	-	7050	4258	chr19:20035247:C:T	chr19	20035247	20035247	0	6.76116e-15	0.21584	-0.485457	0	1	5.37085e-15	0.217263	-0.759615	0	1
ENSG00000197124.12	chr19	20039505	20039505	-	7050	4034	chr19:20035471:A:G	chr19	20035471	20035471	0	5.17054e-15	0.217497	-0.503151	0	1	4.49787e-15	0.218357	-0.78627	0	1
ENSG00000197124.12	chr19	20039505	20039505	-	7050	3842	chr19:20035663:C:T	chr19	20035663	20035663	0	6.76391e-15	0.215837	-0.485452	0	1	5.37433e-15	0.217259	-0.759604	0	1
ENSG00000197124.12	chr19	20039505	20039505	-	7050	3789	chr19:20035716:T:TCA	chr19	20035716	20035716	0	8.90186e-15	0.214136	-0.484371	0	1	6.9182e-15	0.215698	-0.758179	0	1
ENSG00000197124.12	chr19	20039505	20039505	-	7050	3425	chr19:20036080:A:G	chr19	20036080	20036080	0	6.76672e-15	0.215835	-0.485447	0	1	5.37518e-15	0.217258	-0.7596	0	1
ENSG00000197124.12	chr19	20039505	20039505	-	7050	3368	chr19:20036137:A:G	chr19	20036137	20036137	0	6.76887e-15	0.215833	-0.485449	0	1	5.37129e-15	0.217262	-0.759614	0	1
ENSG00000197124.12	chr19	20039505	20039505	-	7050	3229	chr19:20036276:T:C	chr19	20036276	20036276	0	6.79063e-15	0.215813	-0.485435	0	1	5.39372e-15	0.217236	-0.759582	0	1
ENSG00000197124.12	chr19	20039505	20039505	-	7050	3172	chr19:20036333:C:T	chr19	20036333	20036333	0	5.3093e-15	0.217334	-0.502677	0	1	4.7246e-15	0.218054	-0.785278	0	1
ENSG00000197124.12	chr19	20039505	20039505	-	7050	3108	chr19:20036394:CAGG:C	chr19	20036394	20036397	0	6.7427e-15	0.215857	-0.485556	0	1	5.37977e-15	0.217252	-0.759722	0	1
ENSG00000197124.12	chr19	20039505	20039505	-	7050	2789	chr19:20036716:C:T	chr19	20036716	20036716	0	8.88619e-15	0.214147	-0.486548	0	1	7.89191e-15	0.214882	-0.760126	0	1
ENSG00000197124.12	chr19	20039505	20039505	-	7050	2754	chr19:20036751:A:G	chr19	20036751	20036751	0	9.18487e-15	0.213942	-0.486088	0	1	8.43245e-15	0.214472	-0.759046	0	1
ENSG00000197124.12	chr19	20039505	20039505	-	7050	2615	chr19:20036890:T:C	chr19	20036890	20036890	0	3.89615e-15	0.219243	-0.498923	0	1	1.15774e-15	0.226686	-0.791224	0	1
ENSG00000197124.12	chr19	20039505	20039505	-	7050	2394	chr19:20037111:G:C	chr19	20037111	20037111	0	2.24777e-09	0.133478	-0.334277	0	1	1.66299e-08	0.119851	-0.494013	0	1
ENSG00000197124.12	chr19	20039505	20039505	-	7050	1979	chr19:20037526:A:G	chr19	20037526	20037526	0	3.52894e-14	0.205555	-0.488597	0	1	2.62429e-14	0.207408	-0.765447	0	1
ENSG00000197124.12	chr19	20039505	20039505	-	7050	1908	chr19:20037597:G:GC	chr19	20037597	20037597	0	9.92112e-16	0.227628	-0.495445	0	1	7.99628e-16	0.228943	-0.774928	1	1
ENSG00000197124.12	chr19	20039505	20039505	-	7050	606	chr19:20038899:A:G	chr19	20038899	20038899	0	5.94381e-15	0.216636	-0.488315	0	1	3.96649e-15	0.219133	-0.765956	0	1
ENSG00000197124.12	chr19	20039505	20039505	-	7050	239	chr19:20039266:A:G	chr19	20039266	20039266	0	4.5979e-16	0.232305	-0.494029	0	1	1.69382e-15	0.224359	-0.757202	0	1
ENSG00000197124.12	chr19	20039505	20039505	-	7050	189	chr19:20039316:T:C	chr19	20039316	20039316	0	4.6094e-16	0.23229	-0.493922	0	1	1.69269e-15	0.224363	-0.757068	0	1
ENSG00000197124.12	chr19	20039505	20039505	-	7050	139	chr19:20039366:G:C	chr19	20039366	20039366	0	1.52735e-15	0.224993	-0.502953	0	1	6.30317e-15	0.216274	-0.769061	0	1
ENSG00000197124.12	chr19	20039505	20039505	-	7050	67	chr19:20039438:A:C	chr19	20039438	20039438	0	6.00272e-16	0.230687	-0.488742	0	1	2.11564e-15	0.222997	-0.749434	0	1
ENSG00000197124.12	chr19	20039505	20039505	-	7050	-66	chr19:20039571:T:C	chr19	20039571	20039571	0	6.0472e-15	0.21653	-0.488123	0	1	4.00988e-15	0.219066	-0.765727	0	1
ENSG00000197124.12	chr19	20039505	20039505	-	7050	-142	chr19:20039647:T:C	chr19	20039647	20039647	0	1.62643e-14	0.210392	-0.492525	0	1	8.605e-15	0.214347	-0.775332	0	1
ENSG00000197124.12	chr19	20039505	20039505	-	7050	-480	chr19:20039985:G:C	chr19	20039985	20039985	0	6.01151e-15	0.216566	-0.48819	0	1	3.98281e-15	0.219107	-0.765839	0	1
ENSG00000197124.12	chr19	20039505	20039505	-	7050	-505	chr19:20040010:A:T	chr19	20040010	20040010	0	6.01966e-15	0.216558	-0.488171	0	1	3.98394e-15	0.219106	-0.765821	0	1
ENSG00000197124.12	chr19	20039505	20039505	-	7050	-943	chr19:20040448:T:C	chr19	20040448	20040448	0	6.03078e-15	0.216547	-0.488161	0	1	3.99227e-15	0.219093	-0.765803	0	1
ENSG00000197124.12	chr19	20039505	20039505	-	7050	-1017	chr19:20040522:A:G	chr19	20040522	20040522	0	6.02817e-15	0.216549	-0.488162	0	1	3.99137e-15	0.219094	-0.765802	0	1
ENSG00000197124.12	chr19	20039505	20039505	-	7050	-1095	chr19:20040600:T:C	chr19	20040600	20040600	0	6.09096e-15	0.216485	-0.48812	0	1	4.03885e-15	0.219021	-0.765723	0	1
ENSG00000197124.12	chr19	20039505	20039505	-	7050	-1304	chr19:20040809:C:T	chr19	20040809	20040809	0	6.13901e-15	0.216437	-0.488437	0	1	4.12159e-15	0.218896	-0.766087	0	1
ENSG00000197124.12	chr19	20039505	20039505	-	7050	-1621	chr19:20041126:C:A	chr19	20041126	20041126	0	6.08815e-15	0.216488	-0.488129	0	1	4.04011e-15	0.219019	-0.765729	0	1
ENSG00000197124.12	chr19	20039505	20039505	-	7050	-2330	chr19:20041835:A:G	chr19	20041835	20041835	0	6.09571e-15	0.21648	-0.488119	0	1	4.03963e-15	0.21902	-0.765727	0	1
ENSG00000197124.12	chr19	20039505	20039505	-	7050	-2744	chr19:20042249:A:T	chr19	20042249	20042249	0	6.09282e-15	0.216483	-0.488122	0	1	4.03584e-15	0.219026	-0.765737	0	1
ENSG00000197124.12	chr19	20039505	20039505	-	7050	-3073	chr19:20042578:A:C	chr19	20042578	20042578	0	6.09282e-15	0.216483	-0.488122	0	1	4.03584e-15	0.219026	-0.765737	0	1
ENSG00000197124.12	chr19	20039505	20039505	-	7050	-3270	chr19:20042775:A:T	chr19	20042775	20042775	0	6.10351e-15	0.216473	-0.488112	0	1	4.04361e-15	0.219014	-0.76572	0	1
ENSG00000197124.12	chr19	20039505	20039505	-	7050	-3361	chr19:20042866:T:TAAC	chr19	20042866	20042866	0	6.18012e-15	0.216395	-0.488045	0	1	4.12332e-15	0.218894	-0.765541	0	1
ENSG00000197124.12	chr19	20039505	20039505	-	7050	-3449	chr19:20042954:A:C	chr19	20042954	20042954	0	6.09282e-15	0.216483	-0.488122	0	1	4.03584e-15	0.219026	-0.765737	0	1
ENSG00000197124.12	chr19	20039505	20039505	-	7050	-4020	chr19:20043525:G:A	chr19	20043525	20043525	0	5.56787e-15	0.21704	-0.504641	0	1	4.13067e-15	0.218883	-0.790376	0	1
ENSG00000197124.12	chr19	20039505	20039505	-	7050	-4050	chr19:20043555:A:G	chr19	20043555	20043555	0	2.36244e-14	0.208064	-0.492064	0	1	1.18993e-14	0.212335	-0.775265	0	1
ENSG00000197124.12	chr19	20039505	20039505	-	7050	-4132	chr19:20043637:A:T	chr19	20043637	20043637	0	6.1248e-15	0.216451	-0.488121	0	1	4.05377e-15	0.218998	-0.765744	0	1
ENSG00000197124.12	chr19	20039505	20039505	-	7050	-5826	chr19:20045331:A:C	chr19	20045331	20045331	0	5.98079e-15	0.216598	-0.489058	0	1	3.76668e-15	0.219451	-0.767746	0	1
ENSG00000197124.12	chr19	20039505	20039505	-	7050	-5889	chr19:20045394:T:C	chr19	20045394	20045394	0	4.85281e-15	0.217889	-0.505885	0	1	3.40827e-15	0.220067	-0.792916	0	1
ENSG00000197124.12	chr19	20039505	20039505	-	7050	-6085	chr19:20045590:A:AC	chr19	20045590	20045590	0	6.36238e-15	0.216216	-0.488607	0	1	3.94802e-15	0.219161	-0.76721	0	1
ENSG00000197124.12	chr19	20039505	20039505	-	7050	-7547	chr19:20047052:G:A	chr19	20047052	20047052	0	1.14463e-14	0.212576	-0.484927	0	1	5.70144e-15	0.216894	-0.763938	0	1
ENSG00000197124.12	chr19	20039505	20039505	-	7050	-9121	chr19:20048626:G:C	chr19	20048626	20048626	0	3.30953e-06	0.0830338	-0.277303	0	1	3.8575e-06	0.0819534	-0.429662	0	1
ENSG00000197124.12	chr19	20039505	20039505	-	7050	-9437	chr19:20048942:C:T	chr19	20048942	20048942	0	6.56135e-14	0.201662	-0.485395	0	1	3.65964e-14	0.205327	-0.763876	0	1
ENSG00000197124.12	chr19	20039505	20039505	-	7050	-9674	chr19:20049179:G:T	chr19	20049179	20049179	0	4.29122e-14	0.204329	-0.489063	0	1	1.63499e-14	0.210359	-0.773921	0	1
ENSG00000197124.12	chr19	20039505	20039505	-	7050	-9801	chr19:20049306:C:T	chr19	20049306	20049306	0	4.70155e-07	0.0967281	-0.308857	0	1	1.56957e-06	0.0882838	-0.460191	0	1
ENSG00000197124.12	chr19	20039505	20039505	-	7050	-10490	chr19:20049995:A:G	chr19	20049995	20049995	0	9.0291e-15	0.214048	-0.502172	0	1	4.98133e-15	0.217728	-0.789894	0	1
ENSG00000197124.12	chr19	20039505	20039505	-	7050	-10782	chr19:20050287:GCTGT:G	chr19	20050287	20050291	0	2.8884e-06	0.0839929	-0.276887	0	1	4.79504e-06	0.0804181	-0.422547	0	1
ENSG00000197124.12	chr19	20039505	20039505	-	7050	-10862	chr19:20050367:T:A	chr19	20050367	20050367	0	7.35974e-06	0.0773907	-0.265818	0	0	4.82091e-06	0.0803801	-0.422504	0	1
ENSG00000197124.12	chr19	20039505	20039505	-	7050	-11244	chr19:20050749:A:G	chr19	20050749	20050749	0	7.38325e-06	0.0773681	-0.265788	0	0	4.83414e-06	0.0803608	-0.422467	0	1
ENSG00000197124.12	chr19	20039505	20039505	-	7050	-11405	chr19:20050910:A:C	chr19	20050910	20050910	0	7.38066e-06	0.0773706	-0.265789	0	0	4.8328e-06	0.0803627	-0.422466	0	1
ENSG00000197124.12	chr19	20039505	20039505	-	7050	-11434	chr19:20050939:C:A	chr19	20050939	20050939	0	7.38373e-06	0.0773676	-0.265784	0	0	4.83513e-06	0.0803593	-0.422458	0	1
ENSG00000197124.12	chr19	20039505	20039505	-	7050	-11448	chr19:20050953:C:T	chr19	20050953	20050953	0	7.38275e-06	0.0773686	-0.265787	0	0	4.83399e-06	0.080361	-0.422464	0	1
ENSG00000197124.12	chr19	20039505	20039505	-	7050	-11463	chr19:20050968:C:T	chr19	20050968	20050968	0	7.38354e-06	0.0773678	-0.265795	0	0	4.82815e-06	0.0803695	-0.422502	0	1
ENSG00000197124.12	chr19	20039505	20039505	-	7050	-11869	chr19:20051374:C:T	chr19	20051374	20051374	0	7.52033e-15	0.215181	-0.488173	0	1	2.55311e-15	0.221843	-0.773055	0	1
ENSG00000197124.12	chr19	20039505	20039505	-	7050	-11959	chr19:20051464:A:G	chr19	20051464	20051464	0	3.88357e-07	0.0980623	-0.308824	0	1	1.49198e-06	0.0886399	-0.457921	0	1
ENSG00000197124.12	chr19	20039505	20039505	-	7050	-12086	chr19:20051591:C:A	chr19	20051591	20051591	0	6.3283e-15	0.216249	-0.489172	0	1	1.55253e-15	0.224893	-0.778015	0	1
ENSG00000197124.12	chr19	20039505	20039505	-	7050	-12194	chr19:20051699:C:T	chr19	20051699	20051699	0	7.78829e-15	0.214964	-0.488113	0	1	2.78996e-15	0.221298	-0.7724	0	1
ENSG00000197124.12	chr19	20039505	20039505	-	7050	-12381	chr19:20051886:A:C	chr19	20051886	20051886	0	7.49484e-15	0.215202	-0.488204	0	1	2.53594e-15	0.221884	-0.773139	0	1
ENSG00000197124.12	chr19	20039505	20039505	-	7050	-12510	chr19:20052015:G:C	chr19	20052015	20052015	0	7.58833e-15	0.215125	-0.48814	0	1	2.56251e-15	0.22182	-0.773064	0	1
ENSG00000197124.12	chr19	20039505	20039505	-	7050	-12610	chr19:20052115:C:CT	chr19	20052115	20052115	0	7.54373e-15	0.215162	-0.488253	0	1	2.55189e-15	0.221846	-0.773221	0	1
ENSG00000197124.12	chr19	20039505	20039505	-	7050	-12614	chr19:20052119:G:A	chr19	20052119	20052119	0	6.00881e-15	0.216569	-0.49552	0	1	2.57943e-15	0.22178	-0.78206	0	1
ENSG00000197124.12	chr19	20039505	20039505	-	7050	-12627	chr19:20052132:A:G	chr19	20052132	20052132	0	7.49461e-15	0.215202	-0.488218	0	1	2.53638e-15	0.221883	-0.773159	0	1
ENSG00000197124.12	chr19	20039505	20039505	-	7050	-12637	chr19:20052142:G:C	chr19	20052142	20052142	0	7.48424e-15	0.215211	-0.488242	0	1	2.53217e-15	0.221894	-0.773198	0	1
ENSG00000197124.12	chr19	20039505	20039505	-	7050	-12648	chr19:20052153:G:A	chr19	20052153	20052153	0	7.47606e-15	0.215218	-0.488247	0	1	2.53057e-15	0.221897	-0.773202	0	1
ENSG00000197124.12	chr19	20039505	20039505	-	7050	-12654	chr19:20052159:C:A	chr19	20052159	20052159	0	7.44115e-15	0.215247	-0.488292	0	1	2.51111e-15	0.221945	-0.773303	0	1
ENSG00000197124.12	chr19	20039505	20039505	-	7050	-13690	chr19:20053195:G:C	chr19	20053195	20053195	0	1.33204e-14	0.211634	-0.468797	0	1	2.37295e-15	0.222292	-0.749324	0	1
ENSG00000197124.12	chr19	20039505	20039505	-	7050	-13851	chr19:20053356:T:C	chr19	20053356	20053356	0	1.32449e-14	0.21167	-0.468816	0	1	2.36293e-15	0.222318	-0.749336	0	1
ENSG00000197124.12	chr19	20039505	20039505	-	7050	-16107	chr19:20055612:C:A	chr19	20055612	20055612	0	1.33913e-14	0.211601	-0.46883	0	1	2.36431e-15	0.222315	-0.749474	0	1
ENSG00000197124.12	chr19	20039505	20039505	-	7050	-16142	chr19:20055647:A:T	chr19	20055647	20055647	0	2.22894e-14	0.208427	-0.453074	0	1	1.61877e-13	0.195962	-0.685164	0	1
ENSG00000197124.12	chr19	20039505	20039505	-	7050	-16692	chr19:20056197:C:T	chr19	20056197	20056197	0	1.3276e-14	0.211655	-0.468787	0	1	2.36681e-15	0.222308	-0.749299	0	1
ENSG00000197124.12	chr19	20039505	20039505	-	7050	-17457	chr19:20056962:A:G	chr19	20056962	20056962	0	1.32456e-14	0.211669	-0.468803	0	1	2.36249e-15	0.222319	-0.749318	0	1
ENSG00000197124.12	chr19	20039505	20039505	-	7050	-17472	chr19:20056977:T:C	chr19	20056977	20056977	0	1.32456e-14	0.211669	-0.468803	0	1	2.36249e-15	0.222319	-0.749318	0	1
ENSG00000197124.12	chr19	20039505	20039505	-	7050	-17785	chr19:20057290:A:G	chr19	20057290	20057290	0	1.32456e-14	0.211669	-0.468803	0	1	2.36249e-15	0.222319	-0.749318	0	1
ENSG00000197124.12	chr19	20039505	20039505	-	7050	-18296	chr19:20057801:A:C	chr19	20057801	20057801	0	8.28392e-14	0.200194	-0.467159	0	1	1.68006e-14	0.21019	-0.746554	0	1
ENSG00000197124.12	chr19	20039505	20039505	-	7050	-18726	chr19:20058231:A:G	chr19	20058231	20058231	0	8.2447e-14	0.200224	-0.467194	0	1	1.67316e-14	0.210215	-0.746599	0	1
ENSG00000197124.12	chr19	20039505	20039505	-	7050	-19237	chr19:20058742:C:G	chr19	20058742	20058742	0	8.30448e-14	0.200179	-0.467151	0	1	1.67837e-14	0.210196	-0.74658	0	1
ENSG00000197124.12	chr19	20039505	20039505	-	7050	-19473	chr19:20058978:G:A	chr19	20058978	20058978	0	8.34104e-14	0.200151	-0.467077	0	1	1.6886e-14	0.210158	-0.746447	0	1
ENSG00000197124.12	chr19	20039505	20039505	-	7050	-20342	chr19:20059847:T:C	chr19	20059847	20059847	0	8.91303e-15	0.214129	-0.502351	0	1	4.87745e-15	0.217858	-0.790264	0	1
ENSG00000197124.12	chr19	20039505	20039505	-	7050	-20598	chr19:20060103:A:G	chr19	20060103	20060103	0	7.2544e-14	0.20103	-0.469781	0	1	1.39161e-14	0.211362	-0.751267	0	1
ENSG00000197124.12	chr19	20039505	20039505	-	7050	-21757	chr19:20061262:A:G	chr19	20061262	20061262	0	7.28247e-14	0.201006	-0.469801	0	1	1.39502e-14	0.211347	-0.751317	0	1
ENSG00000197124.12	chr19	20039505	20039505	-	7050	-23743	chr19:20063248:G:C	chr19	20063248	20063248	0	7.2476e-14	0.201036	-0.469804	0	1	1.39106e-14	0.211365	-0.751298	0	1
ENSG00000197124.12	chr19	20039505	20039505	-	7050	-25339	chr19:20064844:A:G	chr19	20064844	20064844	0	6.89199e-14	0.201353	-0.470548	0	1	1.24811e-14	0.212039	-0.753093	0	1
ENSG00000197124.12	chr19	20039505	20039505	-	7050	-25884	chr19:20065389:GTGGA:G	chr19	20065389	20065393	0	7.09246e-14	0.201172	-0.470084	0	1	1.37769e-14	0.211425	-0.751598	0	1
ENSG00000197124.12	chr19	20039505	20039505	-	7050	-27224	chr19:20066729:T:G	chr19	20066729	20066729	0	7.24925e-14	0.201035	-0.469813	0	1	1.39283e-14	0.211357	-0.7513	0	1
ENSG00000197124.12	chr19	20039505	20039505	-	7050	-31289	chr19:20070794:A:C	chr19	20070794	20070794	0	4.29973e-09	0.12908	-0.346966	0	1	4.67907e-06	0.0805909	-0.427579	0	1
ENSG00000197124.12	chr19	20039505	20039505	-	7050	-33105	chr19:20072610:A:G	chr19	20072610	20072610	0	1.42548e-10	0.151969	-0.40021	0	1	1.50974e-08	0.120513	-0.555831	0	1
ENSG00000197124.12	chr19	20039505	20039505	-	7050	-33960	chr19:20073465:C:T	chr19	20073465	20073465	0	4.31411e-10	0.144585	-0.367597	0	1	1.5052e-07	0.104658	-0.487766	0	1
ENSG00000197124.12	chr19	20039505	20039505	-	7050	-43243	chr19:20082748:C:T	chr19	20082748	20082748	0	4.20279e-10	0.14476	0.390308	0	1	1.29591e-07	0.105697	0.520151	0	1
ENSG00000197124.12	chr19	20039505	20039505	-	7050	-43428	chr19:20082933:C:A	chr19	20082933	20082933	0	4.20026e-10	0.144764	0.390302	0	1	1.2957e-07	0.105698	0.520139	0	1
ENSG00000197124.12	chr19	20039505	20039505	-	7050	-43643	chr19:20083148:C:T	chr19	20083148	20083148	0	1.43386e-10	0.15193	0.452201	0	1	1.14902e-10	0.153401	0.708661	0	1
ENSG00000197124.12	chr19	20039505	20039505	-	7050	-45997	chr19:20085502:T:C	chr19	20085502	20085502	0	7.52251e-10	0.140857	0.357739	0	1	6.35611e-07	0.0946207	0.457283	0	1
ENSG00000197124.12	chr19	20039505	20039505	-	7050	-46791	chr19:20086296:G:A	chr19	20086296	20086296	0	4.09496e-10	0.144934	0.390882	0	1	8.95335e-08	0.108258	0.526875	0	1
ENSG00000197124.12	chr19	20039505	20039505	-	7050	-47667	chr19:20087172:T:TG	chr19	20087172	20087172	0	7.51834e-10	0.140861	0.357742	0	1	6.35394e-07	0.0946231	0.457287	0	1
ENSG00000197124.12	chr19	20039505	20039505	-	7050	-54381	chr19:20093886:AG:A	chr19	20093886	20093887	0	6.60882e-10	0.141727	0.383304	0	1	8.436e-08	0.10867	0.523466	0	1
ENSG00000197124.12	chr19	20039505	20039505	-	7050	-54544	chr19:20094049:T:C	chr19	20094049	20094049	0	6.60216e-10	0.141734	0.383278	0	1	8.4267e-08	0.108678	0.523437	0	1
ENSG00000197124.12	chr19	20039505	20039505	-	7050	-55873	chr19:20095378:A:G	chr19	20095378	20095378	0	7.95399e-10	0.140483	0.355865	0	1	4.54166e-07	0.0969697	0.461113	0	1
ENSG00000197124.12	chr19	20039505	20039505	-	7050	-56029	chr19:20095534:A:G	chr19	20095534	20095534	0	7.97861e-10	0.140462	0.355829	0	1	4.54542e-07	0.0969639	0.461087	0	1
ENSG00000197124.12	chr19	20039505	20039505	-	7050	-62917	chr19:20102422:C:T	chr19	20102422	20102422	0	9.68269e-09	0.123551	0.37153	0	1	5.02391e-07	0.0962649	0.511472	0	1
ENSG00000197124.12	chr19	20039505	20039505	-	7050	-63762	chr19:20103267:T:C	chr19	20103267	20103267	0	1.08237e-08	0.12279	0.347928	0	1	1.34888e-06	0.089348	0.462879	0	1
ENSG00000197124.12	chr19	20039505	20039505	-	7050	-64214	chr19:20103719:G:A	chr19	20103719	20103719	0	3.34656e-08	0.115049	0.327277	0	1	4.55761e-06	0.0807766	0.427693	0	1
ENSG00000197124.12	chr19	20039505	20039505	-	7050	-65668	chr19:20105173:A:G	chr19	20105173	20105173	0	1.07667e-08	0.122826	0.34794	0	1	1.33944e-06	0.0893973	0.462954	0	1
ENSG00000197124.12	chr19	20039505	20039505	-	7050	-67630	chr19:20107135:C:T	chr19	20107135	20107135	0	5.18078e-09	0.127813	0.359331	0	1	5.23329e-07	0.0959796	0.485638	0	1
ENSG00000197124.12	chr19	20039505	20039505	-	7050	-67863	chr19:20107368:C:T	chr19	20107368	20107368	0	6.80686e-09	0.125955	0.342786	0	1	7.3816e-07	0.0935742	0.460798	0	1
ENSG00000197124.12	chr19	20039505	20039505	-	7050	-67912	chr19:20107417:G:A	chr19	20107417	20107417	0	5.62394e-09	0.127254	0.359587	0	1	4.64315e-07	0.0968154	0.489165	0	1
ENSG00000197124.12	chr19	20039505	20039505	-	7050	-68514	chr19:20108019:A:T	chr19	20108019	20108019	0	1.19805e-09	0.137726	0.370613	0	1	1.9889e-07	0.102722	0.499185	0	1
ENSG00000197124.12	chr19	20039505	20039505	-	7050	-68637	chr19:20108142:G:GT	chr19	20108142	20108142	0	5.04401e-09	0.127995	0.361154	0	1	3.93216e-07	0.0979755	0.4928	0	1
ENSG00000197124.12	chr19	20039505	20039505	-	7050	-68966	chr19:20108471:G:A	chr19	20108471	20108471	0	5.63878e-09	0.127237	0.359578	0	1	4.65202e-07	0.0968021	0.489154	0	1
ENSG00000197124.12	chr19	20039505	20039505	-	7050	-69417	chr19:20108922:A:C	chr19	20108922	20108922	0	4.15365e-09	0.129315	0.360815	0	1	4.53887e-07	0.096974	0.487309	0	1
ENSG00000197124.12	chr19	20039505	20039505	-	7050	-69508	chr19:20109013:G:A	chr19	20109013	20109013	0	5.61993e-09	0.127259	0.359579	0	1	4.65067e-07	0.0968041	0.489117	0	1
ENSG00000197124.12	chr19	20039505	20039505	-	7050	-69511	chr19:20109016:C:T	chr19	20109016	20109016	0	4.14426e-09	0.12933	0.360786	0	1	4.55356e-07	0.0969515	0.487184	0	1
ENSG00000197124.12	chr19	20039505	20039505	-	7050	-69756	chr19:20109261:G:A	chr19	20109261	20109261	0	5.61955e-09	0.12726	0.359574	0	1	4.65219e-07	0.0968018	0.489103	0	1
ENSG00000197124.12	chr19	20039505	20039505	-	7050	-69914	chr19:20109419:A:C	chr19	20109419	20109419	0	6.56246e-09	0.126204	0.357826	0	1	5.23864e-07	0.0959725	0.48666	0	1
ENSG00000197124.12	chr19	20039505	20039505	-	7050	-70068	chr19:20109573:A:G	chr19	20109573	20109573	0	5.006e-09	0.128046	0.361494	0	1	4.37427e-07	0.0972319	0.491291	0	1
ENSG00000197124.12	chr19	20039505	20039505	-	7050	-70104	chr19:20109609:C:G	chr19	20109609	20109609	0	4.97573e-09	0.128088	0.361561	0	1	4.35498e-07	0.0972628	0.49138	0	1
ENSG00000197124.12	chr19	20039505	20039505	-	7050	-70204	chr19:20109709:TA:T	chr19	20109709	20109710	0	2.7079e-09	0.132217	0.354228	0	1	3.95915e-07	0.0979278	0.475454	0	1
ENSG00000197124.12	chr19	20039505	20039505	-	7050	-274114	chr19:20313619:CA:C	chr19	20313619	20313620	0	1.83239e-06	0.0871957	0.345004	0	1	0.925499	3.5045e-05	0.0107871	0	0
ENSG00000197124.12	chr19	20039505	20039505	-	7050	-275689	chr19:20315194:G:A	chr19	20315194	20315194	0	4.33133e-06	0.081136	0.324092	0	1	0.930162	3.07849e-05	-0.00984569	0	0
ENSG00000197124.12	chr19	20039505	20039505	-	7050	-280539	chr19:20320044:C:G	chr19	20320044	20320044	0	1.46629e-06	0.0887619	0.352587	0	1	0.870711	0.000106164	-0.0190176	0	0
ENSG00000197124.12	chr19	20039505	20039505	-	7050	-281500	chr19:20321005:C:T	chr19	20321005	20321005	0	1.4631e-06	0.0887772	0.352568	0	1	0.870793	0.000106028	-0.0190028	0	0
ENSG00000197124.12	chr19	20039505	20039505	-	7050	-281533	chr19:20321038:G:C	chr19	20321038	20321038	0	2.90811e-06	0.083945	0.342587	0	1	0.783597	0.000302254	-0.0320609	0	0
ENSG00000197124.12	chr19	20039505	20039505	-	7050	-281792	chr19:20321297:C:A	chr19	20321297	20321297	0	1.46321e-06	0.0887767	0.352565	0	1	0.870773	0.000106061	-0.0190057	0	0
ENSG00000197124.12	chr19	20039505	20039505	-	7050	-282616	chr19:20322121:C:T	chr19	20322121	20322121	0	5.98368e-07	0.095043	0.365508	0	1	0.993535	2.63125e-07	0.000948493	0	0
ENSG00000197124.12	chr19	20039505	20039505	-	7050	-274114	chr19:20313619:CA:C	chr19	20313619	20313620	1	1.81442e-06	0.087265	0.538286	0	1	1.81442e-06	0.087265	0.538286	0	1
ENSG00000197124.12	chr19	20039505	20039505	-	7050	-275689	chr19:20315194:G:A	chr19	20315194	20315194	1	5.35817e-06	0.079634	0.500757	0	1	5.35817e-06	0.079634	0.500757	0	1
ENSG00000197124.12	chr19	20039505	20039505	-	7050	-280539	chr19:20320044:C:G	chr19	20320044	20320044	1	3.0807e-06	0.0835388	0.533473	0	1	3.0807e-06	0.0835388	0.533473	0	1
ENSG00000197124.12	chr19	20039505	20039505	-	7050	-281500	chr19:20321005:C:T	chr19	20321005	20321005	1	3.04577e-06	0.0836192	0.533655	0	1	3.04577e-06	0.0836192	0.533655	0	1
ENSG00000197124.12	chr19	20039505	20039505	-	7050	-281792	chr19:20321297:C:A	chr19	20321297	20321297	1	3.04671e-06	0.083617	0.533646	0	1	3.04671e-06	0.083617	0.533646	0	1
ENSG00000197124.12	chr19	20039505	20039505	-	7050	-282616	chr19:20322121:C:T	chr19	20322121	20322121	1	1.2945e-06	0.0896368	0.5536	1	1	1.2945e-06	0.0896368	0.5536	1	1
ENSG00000213988.11	chr19	20077994	20077994	+	7134	33169	chr19:20111163:A:G	chr19	20111163	20111163	0	1.4958e-08	0.120577	0.567144	0	1	1.10994e-07	0.106771	0.793188	0	1
ENSG00000213988.11	chr19	20077994	20077994	+	7134	35357	chr19:20113351:C:T	chr19	20113351	20113351	0	8.52919e-08	0.108594	0.547454	0	1	4.39195e-07	0.0972038	0.769794	0	1
ENSG00000213988.11	chr19	20077994	20077994	+	7134	36471	chr19:20114465:T:C	chr19	20114465	20114465	0	8.58936e-08	0.108546	0.54732	0	1	4.45186e-07	0.0971092	0.769403	0	1
ENSG00000213988.11	chr19	20077994	20077994	+	7134	36861	chr19:20114855:A:T	chr19	20114855	20114855	0	2.46167e-08	0.11716	0.555164	0	1	2.02103e-07	0.102611	0.772177	0	1
ENSG00000213988.11	chr19	20077994	20077994	+	7134	36947	chr19:20114941:A:G	chr19	20114941	20114941	0	8.58766e-08	0.108547	0.547221	0	1	4.41777e-07	0.0971628	0.769472	0	1
ENSG00000213988.11	chr19	20077994	20077994	+	7134	39143	chr19:20117137:A:G	chr19	20117137	20117137	0	2.71532e-08	0.116487	0.553352	0	1	2.22398e-07	0.101946	0.769373	0	1
ENSG00000213988.11	chr19	20077994	20077994	+	7134	40138	chr19:20118132:A:G	chr19	20118132	20118132	0	7.81743e-07	0.0931726	-0.480478	0	1	0.911943	4.90158e-05	-0.0163789	0	0
ENSG00000213988.11	chr19	20077994	20077994	+	7134	40683	chr19:20118677:G:A	chr19	20118677	20118677	0	1.42622e-08	0.120903	0.567466	0	1	1.04558e-07	0.107184	0.794102	0	1
ENSG00000213988.11	chr19	20077994	20077994	+	7134	41689	chr19:20119683:C:T	chr19	20119683	20119683	0	2.65128e-08	0.116651	0.553927	0	1	2.18367e-07	0.102073	0.77011	0	1
ENSG00000213988.11	chr19	20077994	20077994	+	7134	44810	chr19:20122804:A:T	chr19	20122804	20122804	0	3.2136e-08	0.115328	0.547859	0	1	2.15918e-07	0.102151	0.766323	0	1
ENSG00000213988.11	chr19	20077994	20077994	+	7134	48808	chr19:20126802:C:T	chr19	20126802	20126802	0	3.21837e-08	0.115318	0.547821	0	1	2.16169e-07	0.102143	0.766274	0	1
ENSG00000213988.11	chr19	20077994	20077994	+	7134	51455	chr19:20129449:G:C	chr19	20129449	20129449	0	3.21837e-08	0.115318	0.547821	0	1	2.16169e-07	0.102143	0.766274	0	1
ENSG00000213988.11	chr19	20077994	20077994	+	7134	52124	chr19:20130118:A:G	chr19	20130118	20130118	0	1.72678e-08	0.119593	0.561656	0	1	1.03162e-07	0.107277	0.790607	0	1
ENSG00000213988.11	chr19	20077994	20077994	+	7134	53471	chr19:20131465:G:A	chr19	20131465	20131465	0	3.22818e-08	0.115297	0.548017	0	1	2.16688e-07	0.102127	0.766554	0	1
ENSG00000213988.11	chr19	20077994	20077994	+	7134	53799	chr19:20131793:A:G	chr19	20131793	20131793	0	3.21837e-08	0.115318	0.547821	0	1	2.16169e-07	0.102143	0.766274	0	1
ENSG00000213988.11	chr19	20077994	20077994	+	7134	57443	chr19:20135437:G:T	chr19	20135437	20135437	0	3.21977e-08	0.115315	0.547901	0	1	2.1621e-07	0.102142	0.76639	0	1
ENSG00000213988.11	chr19	20077994	20077994	+	7134	59124	chr19:20137118:C:A	chr19	20137118	20137118	0	3.21925e-08	0.115316	0.547996	0	1	2.1654e-07	0.102131	0.76648	0	1
ENSG00000213988.11	chr19	20077994	20077994	+	7134	62049	chr19:20140043:A:G	chr19	20140043	20140043	0	2.65284e-08	0.116647	0.558618	0	1	1.42356e-07	0.105045	0.787871	0	1
ENSG00000213988.11	chr19	20077994	20077994	+	7134	62273	chr19:20140267:G:A	chr19	20140267	20140267	0	8.53003e-07	0.0925616	-0.481568	0	1	0.876982	9.60344e-05	-0.0230539	0	0
ENSG00000213988.11	chr19	20077994	20077994	+	7134	65803	chr19:20143797:T:C	chr19	20143797	20143797	0	4.825e-08	0.112529	0.552706	0	1	2.35117e-07	0.101559	0.780385	0	1
ENSG00000213988.11	chr19	20077994	20077994	+	7134	72869	chr19:20150863:C:A	chr19	20150863	20150863	0	1.3513e-08	0.121272	0.554593	0	1	7.04377e-08	0.109917	0.784722	0	1
ENSG00000213988.11	chr19	20077994	20077994	+	7134	73657	chr19:20151651:A:AG	chr19	20151651	20151651	0	1.51571e-08	0.120486	0.553149	0	1	8.24704e-08	0.108827	0.781323	0	1
ENSG00000213988.11	chr19	20077994	20077994	+	7134	77913	chr19:20155907:A:C	chr19	20155907	20155907	0	1.34593e-08	0.121299	0.554831	0	1	7.03524e-08	0.109926	0.785	0	1
ENSG00000213988.11	chr19	20077994	20077994	+	7134	78434	chr19:20156428:A:G	chr19	20156428	20156428	0	5.61811e-08	0.111479	0.544901	0	1	1.81769e-07	0.103348	0.77976	0	1
ENSG00000213988.11	chr19	20077994	20077994	+	7134	78907	chr19:20156901:C:T	chr19	20156901	20156901	0	7.18632e-09	0.125585	0.568153	0	1	3.28722e-08	0.115172	0.808649	0	1
ENSG00000213988.11	chr19	20077994	20077994	+	7134	81142	chr19:20159136:C:T	chr19	20159136	20159136	0	1.31759e-08	0.121445	0.555626	0	1	6.86993e-08	0.11009	0.78624	0	1
ENSG00000213988.11	chr19	20077994	20077994	+	7134	84307	chr19:20162301:CTA:C	chr19	20162301	20162303	0	2.47975e-08	0.11711	0.496044	0	1	3.4453e-08	0.114849	0.730089	0	1
ENSG00000213988.11	chr19	20077994	20077994	+	7134	84977	chr19:20162971:G:A	chr19	20162971	20162971	0	6.15058e-09	0.126645	0.518639	0	1	6.86988e-09	0.125892	0.768525	0	1
ENSG00000213988.11	chr19	20077994	20077994	+	7134	86244	chr19:20164238:A:G	chr19	20164238	20164238	0	6.15065e-09	0.126645	0.518648	0	1	6.87402e-09	0.125888	0.768527	0	1
ENSG00000213988.11	chr19	20077994	20077994	+	7134	90907	chr19:20168901:C:T	chr19	20168901	20168901	0	1.57247e-07	0.104355	0.447148	0	1	4.05286e-07	0.0977646	0.643244	0	1
ENSG00000213988.11	chr19	20077994	20077994	+	7134	91345	chr19:20169339:C:G	chr19	20169339	20169339	0	1.63785e-08	0.119955	0.502737	0	1	1.56721e-08	0.120257	0.748127	0	1
ENSG00000213988.11	chr19	20077994	20077994	+	7134	93137	chr19:20171131:G:A	chr19	20171131	20171131	0	5.94685e-06	0.0788975	0.372563	0	0	2.15953e-07	0.10215	0.630051	0	1
ENSG00000213988.11	chr19	20077994	20077994	+	7134	95215	chr19:20173209:G:A	chr19	20173209	20173209	0	4.01973e-06	0.0816628	0.380182	0	1	1.20399e-07	0.106207	0.644383	0	1
ENSG00000213988.11	chr19	20077994	20077994	+	7134	95329	chr19:20173323:C:T	chr19	20173323	20173323	0	4.01973e-06	0.0816628	0.380182	0	1	1.20399e-07	0.106207	0.644383	0	1
ENSG00000213988.11	chr19	20077994	20077994	+	7134	95441	chr19:20173435:T:C	chr19	20173435	20173435	0	4.01973e-06	0.0816628	0.380182	0	1	1.20399e-07	0.106207	0.644383	0	1
ENSG00000213988.11	chr19	20077994	20077994	+	7134	102275	chr19:20180269:C:T	chr19	20180269	20180269	0	3.75203e-05	0.0658393	0.333022	0	0	3.07588e-06	0.0835498	0.55756	0	1
ENSG00000213988.11	chr19	20077994	20077994	+	7134	106343	chr19:20184337:G:A	chr19	20184337	20184337	0	5.18113e-05	0.0635443	0.326394	0	0	5.0019e-06	0.0801199	0.544707	0	1
ENSG00000213988.11	chr19	20077994	20077994	+	7134	107935	chr19:20185929:C:G	chr19	20185929	20185929	0	5.18102e-05	0.0635445	0.326372	0	0	4.98811e-06	0.0801394	0.544737	0	1
ENSG00000213988.11	chr19	20077994	20077994	+	7134	113171	chr19:20191165:A:G	chr19	20191165	20191165	0	5.18567e-05	0.0635381	0.326353	0	0	4.99051e-06	0.080136	0.544721	0	1
ENSG00000213988.11	chr19	20077994	20077994	+	7134	113591	chr19:20191585:C:T	chr19	20191585	20191585	0	4.82414e-05	0.0640521	0.327936	0	0	4.6667e-06	0.0806096	0.54677	0	1
ENSG00000213988.11	chr19	20077994	20077994	+	7134	113598	chr19:20191592:AC:A	chr19	20191592	20191593	0	5.58146e-06	0.0793456	0.373806	0	0	2.08522e-07	0.102394	0.631117	0	1
ENSG00000213988.11	chr19	20077994	20077994	+	7134	123743	chr19:20201737:A:C	chr19	20201737	20201737	0	6.00228e-06	0.078832	0.371584	0	0	2.30934e-07	0.101684	0.627221	0	1
ENSG00000213988.11	chr19	20077994	20077994	+	7134	126486	chr19:20204480:A:G	chr19	20204480	20204480	0	6.02332e-06	0.0788073	0.37155	0	0	2.31164e-07	0.101677	0.62724	0	1
ENSG00000213988.11	chr19	20077994	20077994	+	7134	128176	chr19:20206170:A:G	chr19	20206170	20206170	0	5.03872e-05	0.0637426	0.326309	0	0	4.83845e-06	0.0803545	0.544513	0	1
ENSG00000213988.11	chr19	20077994	20077994	+	7134	128269	chr19:20206263:T:A	chr19	20206263	20206263	0	6.12088e-06	0.0786937	0.371267	0	0	2.35517e-07	0.101547	0.626815	0	1
ENSG00000213988.11	chr19	20077994	20077994	+	7134	130325	chr19:20208319:C:T	chr19	20208319	20208319	0	5.03824e-05	0.0637433	0.326314	0	0	4.83748e-06	0.0803559	0.544522	0	1
ENSG00000213988.11	chr19	20077994	20077994	+	7134	131138	chr19:20209132:C:T	chr19	20209132	20209132	0	6.10701e-06	0.0787097	0.371301	0	0	2.34732e-07	0.10157	0.626878	0	1
ENSG00000213988.11	chr19	20077994	20077994	+	7134	139076	chr19:20217070:T:C	chr19	20217070	20217070	0	5.03812e-05	0.0637434	0.326313	0	0	4.83807e-06	0.080355	0.544517	0	1
ENSG00000213988.11	chr19	20077994	20077994	+	7134	141373	chr19:20219367:C:T	chr19	20219367	20219367	0	3.45032e-05	0.0664352	0.332108	0	0	3.41284e-06	0.0828171	0.551098	0	1
ENSG00000213988.11	chr19	20077994	20077994	+	7134	144454	chr19:20222448:CCAA:C	chr19	20222448	20222451	0	5.02859e-05	0.0637569	0.326322	0	0	4.83199e-06	0.0803639	0.544505	0	1
ENSG00000213988.11	chr19	20077994	20077994	+	7134	145294	chr19:20223288:T:C	chr19	20223288	20223288	0	6.00161e-06	0.0788328	0.371915	0	0	2.52908e-07	0.101051	0.625821	0	1
ENSG00000213988.11	chr19	20077994	20077994	+	7134	148704	chr19:20226698:T:C	chr19	20226698	20226698	0	5.02896e-05	0.0637564	0.326312	0	0	4.83184e-06	0.0803641	0.544492	0	1
ENSG00000213988.11	chr19	20077994	20077994	+	7134	149436	chr19:20227430:G:A	chr19	20227430	20227430	0	6.10038e-06	0.0787174	0.371274	0	0	2.34709e-07	0.101571	0.626804	0	1
ENSG00000213988.11	chr19	20077994	20077994	+	7134	149726	chr19:20227720:G:A	chr19	20227720	20227720	0	6.09891e-06	0.0787191	0.371276	0	0	2.34615e-07	0.101574	0.62681	0	1
ENSG00000213988.11	chr19	20077994	20077994	+	7134	152198	chr19:20230192:C:T	chr19	20230192	20230192	0	5.03401e-05	0.0637492	0.326299	0	0	4.83478e-06	0.0803598	0.544486	0	1
ENSG00000213988.11	chr19	20077994	20077994	+	7134	153184	chr19:20231178:A:G	chr19	20231178	20231178	0	5.02456e-05	0.0637626	0.326344	0	0	4.82738e-06	0.0803706	0.544541	0	1
ENSG00000213988.11	chr19	20077994	20077994	+	7134	154849	chr19:20232843:C:T	chr19	20232843	20232843	0	3.30732e-05	0.066736	0.335492	0	0	2.64244e-06	0.0846198	0.56147	0	1
ENSG00000213988.11	chr19	20077994	20077994	+	7134	156323	chr19:20234317:G:A	chr19	20234317	20234317	0	4.88452e-06	0.0802876	0.375163	0	1	1.57806e-07	0.10433	0.635608	0	1
ENSG00000213988.11	chr19	20077994	20077994	+	7134	157786	chr19:20235780:GC:G	chr19	20235780	20235781	0	2.35405e-07	0.10155	0.412858	0	1	6.56368e-09	0.126202	0.684042	0	1
ENSG00000213988.11	chr19	20077994	20077994	+	7134	160382	chr19:20238376:G:A	chr19	20238376	20238376	0	5.25132e-07	0.0959556	0.396034	0	1	2.88535e-08	0.116069	0.647358	0	1
ENSG00000213988.11	chr19	20077994	20077994	+	7134	162128	chr19:20240122:T:G	chr19	20240122	20240122	0	4.93244e-06	0.0802186	0.331135	0	1	2.04035e-06	0.0864397	0.510873	0	1
ENSG00000213988.11	chr19	20077994	20077994	+	7134	162274	chr19:20240268:A:G	chr19	20240268	20240268	0	9.51458e-10	0.139278	0.481611	0	1	2.42521e-10	0.148433	0.73894	0	1
ENSG00000213988.11	chr19	20077994	20077994	+	7134	162983	chr19:20240977:A:G	chr19	20240977	20240977	0	5.49562e-10	0.142964	0.49955	0	1	4.90433e-11	0.159031	0.783062	0	1
ENSG00000213988.11	chr19	20077994	20077994	+	7134	163314	chr19:20241308:A:C	chr19	20241308	20241308	0	4.51423e-11	0.159578	0.522933	1	1	4.39501e-12	0.174806	0.813442	0	1
ENSG00000213988.11	chr19	20077994	20077994	+	7134	163403	chr19:20241397:T:C	chr19	20241397	20241397	0	3.8262e-06	0.0820109	0.309417	0	1	1.73949e-05	0.0712981	0.428782	0	0
ENSG00000213988.11	chr19	20077994	20077994	+	7134	165227	chr19:20243221:C:T	chr19	20243221	20243221	0	4.51846e-11	0.159572	0.52292	0	1	4.39624e-12	0.174804	0.813434	0	1
ENSG00000213988.11	chr19	20077994	20077994	+	7134	165354	chr19:20243348:A:G	chr19	20243348	20243348	0	3.51444e-08	0.114712	0.402187	0	1	6.1445e-08	0.110861	0.587626	0	1
ENSG00000213988.11	chr19	20077994	20077994	+	7134	165815	chr19:20243809:A:T	chr19	20243809	20243809	0	4.51546e-11	0.159576	0.522923	0	1	4.39323e-12	0.174809	0.813439	1	1
ENSG00000213988.11	chr19	20077994	20077994	+	7134	166485	chr19:20244479:T:G	chr19	20244479	20244479	0	9.41416e-10	0.139349	0.481754	0	1	2.41138e-10	0.148471	0.739065	0	1
ENSG00000213988.11	chr19	20077994	20077994	+	7134	167921	chr19:20245915:A:G	chr19	20245915	20245915	0	1.77938e-07	0.103496	0.372408	0	1	3.72819e-07	0.0983471	0.539544	0	1
ENSG00000213988.11	chr19	20077994	20077994	+	7134	169424	chr19:20247418:C:T	chr19	20247418	20247418	0	8.37628e-10	0.140135	0.487775	0	1	1.49342e-11	0.166841	0.791017	0	1
ENSG00000213988.11	chr19	20077994	20077994	+	7134	170029	chr19:20248023:C:T	chr19	20248023	20248023	0	1.23329e-06	0.0899768	0.3192	0	1	2.64554e-06	0.0846115	0.460046	0	1
ENSG00000213988.11	chr19	20077994	20077994	+	7134	171012	chr19:20249006:G:A	chr19	20249006	20249006	0	1.21853e-06	0.0900613	0.319248	0	1	2.70001e-06	0.084468	0.459509	0	1
ENSG00000213988.11	chr19	20077994	20077994	+	7134	171147	chr19:20249141:T:C	chr19	20249141	20249141	0	1.181e-09	0.137823	0.489002	0	1	6.94322e-11	0.156736	0.775039	0	1
ENSG00000213988.11	chr19	20077994	20077994	+	7134	171266	chr19:20249260:G:C	chr19	20249260	20249260	0	1.01347e-10	0.154233	0.512646	0	1	6.2842e-12	0.172485	0.805738	0	1
ENSG00000213988.11	chr19	20077994	20077994	+	7134	171445	chr19:20249439:T:A	chr19	20249439	20249439	0	1.18174e-09	0.137819	0.488999	0	1	6.95032e-11	0.156729	0.77503	0	1
ENSG00000213988.11	chr19	20077994	20077994	+	7134	172799	chr19:20250793:A:G	chr19	20250793	20250793	0	1.01347e-10	0.154233	0.512646	0	1	6.2842e-12	0.172485	0.805738	0	1
ENSG00000213988.11	chr19	20077994	20077994	+	7134	173045	chr19:20251039:T:C	chr19	20251039	20251039	0	1.0121e-10	0.154242	0.512692	0	1	6.27419e-12	0.172495	0.80581	0	1
ENSG00000213988.11	chr19	20077994	20077994	+	7134	173928	chr19:20251922:A:G	chr19	20251922	20251922	0	1.01619e-10	0.154215	0.512631	0	1	6.30067e-12	0.172468	0.80572	0	1
ENSG00000213988.11	chr19	20077994	20077994	+	7134	174481	chr19:20252475:G:GT	chr19	20252475	20252475	0	1.01347e-10	0.154233	0.512646	0	1	6.2842e-12	0.172485	0.805738	0	1
ENSG00000213988.11	chr19	20077994	20077994	+	7134	175292	chr19:20253286:CAT:C	chr19	20253286	20253288	0	1.20213e-08	0.122072	0.45349	0	1	3.43442e-09	0.130606	0.697155	0	1
ENSG00000213988.11	chr19	20077994	20077994	+	7134	175785	chr19:20253779:T:C	chr19	20253779	20253779	0	1.21602e-06	0.0900757	0.31927	0	1	2.69467e-06	0.084482	0.459543	0	1
ENSG00000213988.11	chr19	20077994	20077994	+	7134	176299	chr19:20254293:T:A	chr19	20254293	20254293	0	4.89171e-06	0.0802772	0.301426	0	1	1.54359e-05	0.0721455	0.424696	0	0
ENSG00000213988.11	chr19	20077994	20077994	+	7134	176838	chr19:20254832:T:A	chr19	20254832	20254832	0	4.02916e-07	0.0978055	0.336127	0	1	8.0753e-07	0.0929453	0.486995	0	1
ENSG00000213988.11	chr19	20077994	20077994	+	7134	179923	chr19:20257917:CTCCA:C	chr19	20257917	20257921	0	9.9832e-11	0.154333	0.51278	0	1	6.16835e-12	0.172606	0.805969	0	1
ENSG00000213988.11	chr19	20077994	20077994	+	7134	180700	chr19:20258694:C:G	chr19	20258694	20258694	0	6.06774e-07	0.0949455	0.330756	0	1	1.279e-06	0.0897214	0.477867	0	1
ENSG00000213988.11	chr19	20077994	20077994	+	7134	182289	chr19:20260283:C:T	chr19	20260283	20260283	0	4.54865e-06	0.0807905	0.303059	0	1	1.68577e-05	0.0715207	0.423792	0	0
ENSG00000213988.11	chr19	20077994	20077994	+	7134	182822	chr19:20260816:T:C	chr19	20260816	20260816	0	1.73902e-09	0.135212	0.492689	0	1	8.06089e-11	0.155749	0.785898	0	1
ENSG00000213988.11	chr19	20077994	20077994	+	7134	183055	chr19:20261049:G:A	chr19	20261049	20261049	0	1.3778e-09	0.136784	0.495201	0	1	5.28951e-11	0.158533	0.792342	0	1
ENSG00000213988.11	chr19	20077994	20077994	+	7134	186163	chr19:20264157:AC:A	chr19	20264157	20264158	0	1.13361e-09	0.138099	0.496792	0	1	4.40303e-11	0.159742	0.794106	0	1
ENSG00000213988.11	chr19	20077994	20077994	+	7134	187498	chr19:20265492:G:A	chr19	20265492	20265492	0	6.0833e-07	0.0949276	0.330677	0	1	1.28526e-06	0.0896871	0.477707	0	1
ENSG00000213988.11	chr19	20077994	20077994	+	7134	187831	chr19:20265825:C:T	chr19	20265825	20265825	0	1.09891e-09	0.138308	0.498057	0	1	4.19319e-11	0.160064	0.796326	0	1
ENSG00000213988.11	chr19	20077994	20077994	+	7134	189085	chr19:20267079:C:T	chr19	20267079	20267079	0	6.09388e-07	0.0949154	0.330631	0	1	1.28518e-06	0.0896875	0.477672	0	1
ENSG00000213988.11	chr19	20077994	20077994	+	7134	190074	chr19:20268068:G:C	chr19	20268068	20268068	0	1.13506e-09	0.13809	0.496781	0	1	4.40453e-11	0.15974	0.794108	0	1
ENSG00000213988.11	chr19	20077994	20077994	+	7134	194066	chr19:20272060:C:T	chr19	20272060	20272060	0	1.19411e-09	0.137749	0.493599	0	1	3.77181e-11	0.160761	0.79252	0	1
ENSG00000213988.11	chr19	20077994	20077994	+	7134	195363	chr19:20273357:A:G	chr19	20273357	20273357	0	1.18917e-09	0.137776	0.493716	0	1	3.77336e-11	0.160759	0.792622	0	1
ENSG00000213988.11	chr19	20077994	20077994	+	7134	195422	chr19:20273416:C:T	chr19	20273416	20273416	0	1.9588e-07	0.102828	0.350319	0	1	3.05788e-07	0.0997289	0.512751	0	1
ENSG00000213988.11	chr19	20077994	20077994	+	7134	196390	chr19:20274384:A:G	chr19	20274384	20274384	0	1.19431e-09	0.137747	0.493599	0	1	3.77145e-11	0.160762	0.792526	0	1
ENSG00000213988.11	chr19	20077994	20077994	+	7134	196454	chr19:20274448:T:TGTAA	chr19	20274448	20274448	0	1.19431e-09	0.137747	0.493599	0	1	3.77145e-11	0.160762	0.792526	0	1
ENSG00000213988.11	chr19	20077994	20077994	+	7134	196829	chr19:20274823:C:T	chr19	20274823	20274823	0	3.78467e-06	0.0820879	0.303927	0	1	1.07253e-05	0.0747256	0.430976	0	0
ENSG00000213988.11	chr19	20077994	20077994	+	7134	196853	chr19:20274847:T:C	chr19	20274847	20274847	0	1.19599e-09	0.137738	0.493568	0	1	3.77673e-11	0.160753	0.79248	0	1
ENSG00000213988.11	chr19	20077994	20077994	+	7134	196986	chr19:20274980:TG:T	chr19	20274980	20274981	0	1.18591e-09	0.137795	0.493705	0	1	3.74981e-11	0.1608	0.792652	0	1
ENSG00000213988.11	chr19	20077994	20077994	+	7134	197006	chr19:20275000:A:T	chr19	20275000	20275000	0	1.19599e-09	0.137738	0.493568	0	1	3.77673e-11	0.160753	0.79248	0	1
ENSG00000213988.11	chr19	20077994	20077994	+	7134	197011	chr19:20275005:G:C	chr19	20275005	20275005	0	1.19599e-09	0.137738	0.493568	0	1	3.77673e-11	0.160753	0.79248	0	1
ENSG00000213988.11	chr19	20077994	20077994	+	7134	197102	chr19:20275096:C:A	chr19	20275096	20275096	0	1.21546e-09	0.137629	0.493984	0	1	3.88927e-11	0.16056	0.792984	0	1
ENSG00000213988.11	chr19	20077994	20077994	+	7134	197273	chr19:20275267:C:A	chr19	20275267	20275267	0	1.19597e-09	0.137738	0.493573	0	1	3.77629e-11	0.160754	0.79249	0	1
ENSG00000213988.11	chr19	20077994	20077994	+	7134	197274	chr19:20275268:A:G	chr19	20275268	20275268	0	1.52618e-07	0.104562	0.353418	0	1	2.08428e-07	0.102397	0.519797	0	1
ENSG00000213988.11	chr19	20077994	20077994	+	7134	197325	chr19:20275319:T:G	chr19	20275319	20275319	0	1.19471e-09	0.137745	0.493606	0	1	3.77176e-11	0.160761	0.792542	0	1
ENSG00000213988.11	chr19	20077994	20077994	+	7134	197370	chr19:20275364:A:G	chr19	20275364	20275364	0	1.19599e-09	0.137738	0.493568	0	1	3.77673e-11	0.160753	0.79248	0	1
ENSG00000213988.11	chr19	20077994	20077994	+	7134	197425	chr19:20275419:C:A	chr19	20275419	20275419	0	1.21723e-09	0.137619	0.493392	0	1	3.81866e-11	0.16068	0.792359	0	1
ENSG00000213988.11	chr19	20077994	20077994	+	7134	197479	chr19:20275473:T:A	chr19	20275473	20275473	0	1.20007e-09	0.137715	0.493555	0	1	3.79835e-11	0.160715	0.792432	0	1
ENSG00000213988.11	chr19	20077994	20077994	+	7134	197832	chr19:20275826:G:T	chr19	20275826	20275826	0	1.19734e-09	0.13773	0.493586	0	1	3.77801e-11	0.160751	0.792525	0	1
ENSG00000213988.11	chr19	20077994	20077994	+	7134	197904	chr19:20275898:T:A	chr19	20275898	20275898	0	1.21746e-09	0.137618	0.493378	0	1	3.83313e-11	0.160655	0.792279	0	1
ENSG00000213988.11	chr19	20077994	20077994	+	7134	197949	chr19:20275943:G:T	chr19	20275943	20275943	0	1.19599e-09	0.137738	0.493568	0	1	3.77673e-11	0.160753	0.79248	0	1
ENSG00000213988.11	chr19	20077994	20077994	+	7134	197989	chr19:20275983:A:G	chr19	20275983	20275983	0	1.52101e-07	0.104586	0.353451	0	1	2.07993e-07	0.102411	0.519825	0	1
ENSG00000213988.11	chr19	20077994	20077994	+	7134	198003	chr19:20275997:C:G	chr19	20275997	20275997	0	1.20778e-09	0.137672	0.493695	0	1	3.7993e-11	0.160714	0.792778	0	1
ENSG00000213988.11	chr19	20077994	20077994	+	7134	198020	chr19:20276014:C:T	chr19	20276014	20276014	0	1.28927e-09	0.137232	0.49319	0	1	3.51484e-11	0.161226	0.794499	0	1
ENSG00000213988.11	chr19	20077994	20077994	+	7134	198078	chr19:20276072:G:T	chr19	20276072	20276072	0	1.19599e-09	0.137738	0.493568	0	1	3.77673e-11	0.160753	0.79248	0	1
ENSG00000213988.11	chr19	20077994	20077994	+	7134	198106	chr19:20276100:A:G	chr19	20276100	20276100	0	1.19868e-09	0.137723	0.493563	0	1	3.79279e-11	0.160725	0.792447	0	1
ENSG00000213988.11	chr19	20077994	20077994	+	7134	198135	chr19:20276129:A:T	chr19	20276129	20276129	0	1.19168e-09	0.137762	0.493623	0	1	3.76606e-11	0.160771	0.792545	0	1
ENSG00000213988.11	chr19	20077994	20077994	+	7134	198267	chr19:20276261:A:G	chr19	20276261	20276261	0	1.1974e-09	0.13773	0.493585	0	1	3.7818e-11	0.160744	0.792508	0	1
ENSG00000213988.11	chr19	20077994	20077994	+	7134	198283	chr19:20276277:T:C	chr19	20276277	20276277	0	1.19365e-09	0.137751	0.493594	0	1	3.76794e-11	0.160768	0.792521	0	1
ENSG00000213988.11	chr19	20077994	20077994	+	7134	198531	chr19:20276525:G:A	chr19	20276525	20276525	0	1.19599e-09	0.137738	0.493568	0	1	3.77673e-11	0.160753	0.79248	0	1
ENSG00000213988.11	chr19	20077994	20077994	+	7134	198587	chr19:20276581:G:A	chr19	20276581	20276581	0	1.19129e-09	0.137764	0.49363	0	1	3.76164e-11	0.160779	0.792568	0	1
ENSG00000213988.11	chr19	20077994	20077994	+	7134	198610	chr19:20276604:G:T	chr19	20276604	20276604	0	1.43839e-07	0.104973	0.455684	0	1	6.66997e-09	0.126093	0.742264	0	1
ENSG00000213988.11	chr19	20077994	20077994	+	7134	198729	chr19:20276723:C:A	chr19	20276723	20276723	0	1.22912e-09	0.137554	0.493601	0	1	3.86184e-11	0.160606	0.792702	0	1
ENSG00000213988.11	chr19	20077994	20077994	+	7134	198913	chr19:20276907:A:G	chr19	20276907	20276907	0	1.19599e-09	0.137738	0.493568	0	1	3.77673e-11	0.160753	0.79248	0	1
ENSG00000213988.11	chr19	20077994	20077994	+	7134	199036	chr19:20277030:G:T	chr19	20277030	20277030	0	1.19636e-09	0.137736	0.493559	0	1	3.77861e-11	0.16075	0.792464	0	1
ENSG00000213988.11	chr19	20077994	20077994	+	7134	199067	chr19:20277061:C:T	chr19	20277061	20277061	0	1.51856e-07	0.104597	0.353467	0	1	2.07564e-07	0.102426	0.519856	0	1
ENSG00000213988.11	chr19	20077994	20077994	+	7134	199193	chr19:20277187:C:T	chr19	20277187	20277187	0	1.32292e-09	0.137058	0.492593	0	1	4.12378e-11	0.160174	0.791446	0	1
ENSG00000213988.11	chr19	20077994	20077994	+	7134	199226	chr19:20277220:T:G	chr19	20277220	20277220	0	1.18851e-09	0.13778	0.493731	0	1	3.76507e-11	0.160773	0.79267	0	1
ENSG00000213988.11	chr19	20077994	20077994	+	7134	199317	chr19:20277311:G:A	chr19	20277311	20277311	0	6.14107e-10	0.142219	0.500332	0	1	2.03772e-11	0.164806	0.800486	0	1
ENSG00000213988.11	chr19	20077994	20077994	+	7134	199337	chr19:20277331:T:C	chr19	20277331	20277331	0	1.19295e-09	0.137755	0.493698	0	1	3.78469e-11	0.160739	0.792605	0	1
ENSG00000213988.11	chr19	20077994	20077994	+	7134	199474	chr19:20277468:A:G	chr19	20277468	20277468	0	1.19535e-09	0.137742	0.493645	0	1	3.76781e-11	0.160768	0.792632	0	1
ENSG00000213988.11	chr19	20077994	20077994	+	7134	199570	chr19:20277564:A:C	chr19	20277564	20277564	0	1.2042e-09	0.137692	0.493488	0	1	3.79726e-11	0.160717	0.792396	0	1
ENSG00000213988.11	chr19	20077994	20077994	+	7134	199783	chr19:20277777:G:A	chr19	20277777	20277777	0	1.20442e-09	0.137691	0.493486	0	1	3.79591e-11	0.160719	0.792402	0	1
ENSG00000213988.11	chr19	20077994	20077994	+	7134	199907	chr19:20277901:T:TA	chr19	20277901	20277901	0	1.20796e-09	0.137671	0.493604	0	1	3.81259e-11	0.160691	0.792578	0	1
ENSG00000213988.11	chr19	20077994	20077994	+	7134	200575	chr19:20278569:A:G	chr19	20278569	20278569	0	4.76994e-10	0.143913	0.49158	0	1	3.59936e-11	0.161069	0.772929	0	1
ENSG00000213988.11	chr19	20077994	20077994	+	7134	200780	chr19:20278774:C:G	chr19	20278774	20278774	0	4.78133e-09	0.128359	0.474915	0	1	2.24018e-10	0.148962	0.760379	0	1
ENSG00000213988.11	chr19	20077994	20077994	+	7134	200916	chr19:20278910:T:C	chr19	20278910	20278910	0	4.76946e-10	0.143914	0.491582	0	1	3.59886e-11	0.16107	0.772932	0	1
ENSG00000213988.11	chr19	20077994	20077994	+	7134	201044	chr19:20279038:G:A	chr19	20279038	20279038	0	4.76946e-10	0.143914	0.491582	0	1	3.59886e-11	0.16107	0.772932	0	1
ENSG00000213988.11	chr19	20077994	20077994	+	7134	201192	chr19:20279186:A:G	chr19	20279186	20279186	0	4.76946e-10	0.143914	0.491582	0	1	3.59886e-11	0.16107	0.772932	0	1
ENSG00000213988.11	chr19	20077994	20077994	+	7134	201363	chr19:20279357:G:A	chr19	20279357	20279357	0	4.77333e-09	0.12837	0.474961	0	1	2.23525e-10	0.148976	0.760455	0	1
ENSG00000213988.11	chr19	20077994	20077994	+	7134	201686	chr19:20279680:G:A	chr19	20279680	20279680	0	4.76946e-10	0.143914	0.491582	0	1	3.59886e-11	0.16107	0.772932	0	1
ENSG00000213988.11	chr19	20077994	20077994	+	7134	201775	chr19:20279769:T:C	chr19	20279769	20279769	0	4.76183e-10	0.143924	0.491615	0	1	3.59419e-11	0.161079	0.772976	0	1
ENSG00000213988.11	chr19	20077994	20077994	+	7134	201802	chr19:20279796:C:T	chr19	20279796	20279796	0	4.76183e-10	0.143924	0.491615	0	1	3.59419e-11	0.161079	0.772976	0	1
ENSG00000213988.11	chr19	20077994	20077994	+	7134	202664	chr19:20280658:G:C	chr19	20280658	20280658	0	1.21289e-08	0.122011	0.469761	0	1	3.805e-10	0.145426	0.762229	0	1
ENSG00000213988.11	chr19	20077994	20077994	+	7134	202930	chr19:20280924:A:G	chr19	20280924	20280924	0	1.53477e-06	0.0884413	0.314816	0	1	3.25169e-06	0.0831581	0.453702	0	1
ENSG00000213988.11	chr19	20077994	20077994	+	7134	203009	chr19:20281003:G:C	chr19	20281003	20281003	0	9.98428e-08	0.107504	0.453271	0	1	4.87273e-09	0.12823	0.735747	0	1
ENSG00000213988.11	chr19	20077994	20077994	+	7134	203022	chr19:20281016:G:A	chr19	20281016	20281016	0	1.20966e-08	0.12203	0.469882	0	1	3.78436e-10	0.145462	0.762464	0	1
ENSG00000213988.11	chr19	20077994	20077994	+	7134	203191	chr19:20281185:T:C	chr19	20281185	20281185	0	4.36713e-07	0.0972433	0.333503	0	1	7.19151e-07	0.0937568	0.486699	0	1
ENSG00000213988.11	chr19	20077994	20077994	+	7134	203840	chr19:20281834:T:G	chr19	20281834	20281834	0	1.53503e-06	0.0884401	0.314814	0	1	3.25323e-06	0.0831547	0.453693	0	1
ENSG00000213988.11	chr19	20077994	20077994	+	7134	203942	chr19:20281936:T:C	chr19	20281936	20281936	0	4.76039e-09	0.128388	0.475039	0	1	2.22469e-10	0.149008	0.760607	0	1
ENSG00000213988.11	chr19	20077994	20077994	+	7134	204112	chr19:20282106:C:T	chr19	20282106	20282106	0	4.77742e-09	0.128364	0.474921	0	1	2.23837e-10	0.148967	0.760385	0	1
ENSG00000213988.11	chr19	20077994	20077994	+	7134	204562	chr19:20282556:G:A	chr19	20282556	20282556	0	4.36428e-07	0.0972479	0.333511	0	1	7.18759e-07	0.0937606	0.486708	0	1
ENSG00000213988.11	chr19	20077994	20077994	+	7134	204809	chr19:20282803:T:C	chr19	20282803	20282803	0	2.78743e-10	0.147504	0.496299	0	1	2.2605e-11	0.164126	0.778069	0	1
ENSG00000213988.11	chr19	20077994	20077994	+	7134	205175	chr19:20283169:G:A	chr19	20283169	20283169	0	4.76618e-10	0.143918	0.491573	0	1	3.59791e-11	0.161072	0.772911	0	1
ENSG00000213988.11	chr19	20077994	20077994	+	7134	205846	chr19:20283840:GGCCCTACAGATGATC:G	chr19	20283840	20283855	0	4.76712e-10	0.143917	0.491631	0	1	3.59918e-11	0.16107	0.772999	0	1
ENSG00000213988.11	chr19	20077994	20077994	+	7134	206090	chr19:20284084:G:C	chr19	20284084	20284084	0	4.77364e-10	0.143908	0.491605	0	1	3.59967e-11	0.161069	0.772981	0	1
ENSG00000213988.11	chr19	20077994	20077994	+	7134	206190	chr19:20284184:G:T	chr19	20284184	20284184	0	4.36465e-07	0.0972473	0.333508	0	1	7.18635e-07	0.0937618	0.48671	0	1
ENSG00000213988.11	chr19	20077994	20077994	+	7134	206564	chr19:20284558:T:C	chr19	20284558	20284558	0	1.53332e-06	0.0884479	0.314826	0	1	3.24989e-06	0.083162	0.453709	0	1
ENSG00000213988.11	chr19	20077994	20077994	+	7134	207730	chr19:20285724:T:C	chr19	20285724	20285724	0	4.36781e-07	0.0972422	0.3335	0	1	7.19155e-07	0.0937567	0.486696	0	1
ENSG00000213988.11	chr19	20077994	20077994	+	7134	207833	chr19:20285827:G:T	chr19	20285827	20285827	0	4.35529e-07	0.0972623	0.333554	0	1	7.18386e-07	0.0937642	0.486746	0	1
ENSG00000213988.11	chr19	20077994	20077994	+	7134	208219	chr19:20286213:CT:C	chr19	20286213	20286214	0	3.19874e-08	0.11536	0.41021	0	1	5.87555e-09	0.126957	0.639581	0	1
ENSG00000213988.11	chr19	20077994	20077994	+	7134	208389	chr19:20286383:G:A	chr19	20286383	20286383	0	1.22045e-08	0.121969	0.46978	0	1	3.82054e-10	0.145398	0.762322	0	1
ENSG00000213988.11	chr19	20077994	20077994	+	7134	208450	chr19:20286444:C:T	chr19	20286444	20286444	0	3.19927e-08	0.115359	0.410205	0	1	5.87718e-09	0.126955	0.639571	0	1
ENSG00000213988.11	chr19	20077994	20077994	+	7134	208752	chr19:20286746:A:C	chr19	20286746	20286746	0	3.7984e-08	0.114178	0.401336	0	1	8.68468e-09	0.124293	0.622344	0	1
ENSG00000213988.11	chr19	20077994	20077994	+	7134	209211	chr19:20287205:G:T	chr19	20287205	20287205	0	4.35657e-07	0.0972602	0.33354	0	1	7.17072e-07	0.093777	0.486763	0	1
ENSG00000213988.11	chr19	20077994	20077994	+	7134	209656	chr19:20287650:C:T	chr19	20287650	20287650	0	1.21374e-08	0.122007	0.46977	0	1	3.80527e-10	0.145425	0.762258	0	1
ENSG00000213988.11	chr19	20077994	20077994	+	7134	209835	chr19:20287829:G:A	chr19	20287829	20287829	0	4.34783e-07	0.0972742	0.333674	0	1	7.1553e-07	0.0937921	0.486963	0	1
ENSG00000213988.11	chr19	20077994	20077994	+	7134	209877	chr19:20287871:T:C	chr19	20287871	20287871	0	3.38971e-08	0.114961	0.408772	0	1	7.29101e-09	0.125486	0.634735	0	1
ENSG00000213988.11	chr19	20077994	20077994	+	7134	209917	chr19:20287911:C:A	chr19	20287911	20287911	0	3.39356e-08	0.114953	0.408737	0	1	7.30552e-09	0.125473	0.634668	0	1
ENSG00000213988.11	chr19	20077994	20077994	+	7134	209922	chr19:20287916:G:C	chr19	20287916	20287916	0	1.53445e-06	0.0884428	0.314813	0	1	3.2507e-06	0.0831602	0.4537	0	1
ENSG00000213988.11	chr19	20077994	20077994	+	7134	210613	chr19:20288607:G:C	chr19	20288607	20288607	0	2.33506e-06	0.0854905	0.317979	0	1	2.64437e-06	0.0846147	0.470166	0	1
ENSG00000213988.11	chr19	20077994	20077994	+	7134	211897	chr19:20289891:G:C	chr19	20289891	20289891	0	2.42145e-06	0.0852347	0.317293	0	1	2.7857e-06	0.084248	0.468836	0	1
ENSG00000213988.11	chr19	20077994	20077994	+	7134	212427	chr19:20290421:C:A	chr19	20290421	20290421	0	2.41733e-06	0.0852467	0.317304	0	1	2.77905e-06	0.0842648	0.468867	0	1
ENSG00000213988.11	chr19	20077994	20077994	+	7134	212443	chr19:20290437:A:G	chr19	20290437	20290437	0	6.70746e-08	0.110255	0.39284	0	1	4.73804e-08	0.112655	0.590173	0	1
ENSG00000213988.11	chr19	20077994	20077994	+	7134	212564	chr19:20290558:T:A	chr19	20290558	20290558	0	1.93509e-07	0.102913	0.398446	0	1	2.78741e-08	0.116307	0.629542	0	1
ENSG00000213988.11	chr19	20077994	20077994	+	7134	214144	chr19:20292138:G:C	chr19	20292138	20292138	0	1.5022e-06	0.088592	0.315222	0	1	3.17239e-06	0.0833321	0.454375	0	1
ENSG00000213988.11	chr19	20077994	20077994	+	7134	214331	chr19:20292325:C:T	chr19	20292325	20292325	0	2.77264e-06	0.0842811	0.317396	0	1	3.1302e-06	0.0834265	0.469329	0	1
ENSG00000213988.11	chr19	20077994	20077994	+	7134	214738	chr19:20292732:G:T	chr19	20292732	20292732	0	2.56507e-06	0.0848291	0.311064	0	1	3.06162e-06	0.0835826	0.458907	0	1
ENSG00000213988.11	chr19	20077994	20077994	+	7134	215185	chr19:20293179:G:T	chr19	20293179	20293179	0	4.68889e-09	0.128491	0.467685	0	1	2.31027e-10	0.148757	0.7479	0	1
ENSG00000213988.11	chr19	20077994	20077994	+	7134	215857	chr19:20293851:T:C	chr19	20293851	20293851	0	2.41346e-06	0.085258	0.317372	0	1	2.77367e-06	0.0842785	0.468973	0	1
ENSG00000213988.11	chr19	20077994	20077994	+	7134	216132	chr19:20294126:G:T	chr19	20294126	20294126	0	1.90572e-07	0.103019	0.398731	0	1	2.73217e-08	0.116444	0.63004	0	1
ENSG00000213988.11	chr19	20077994	20077994	+	7134	216866	chr19:20294860:T:C	chr19	20294860	20294860	0	2.40947e-06	0.0852697	0.317398	0	1	2.76865e-06	0.0842912	0.469015	0	1
ENSG00000213988.11	chr19	20077994	20077994	+	7134	218424	chr19:20296418:C:A	chr19	20296418	20296418	0	1.69884e-07	0.103818	0.414666	0	1	5.98555e-10	0.142391	0.72176	0	1
ENSG00000213988.11	chr19	20077994	20077994	+	7134	218708	chr19:20296702:G:A	chr19	20296702	20296702	0	4.43689e-08	0.113107	0.423626	0	1	2.44196e-10	0.148387	0.721148	0	1
ENSG00000213988.11	chr19	20077994	20077994	+	7134	218716	chr19:20296710:A:G	chr19	20296710	20296710	0	5.33445e-07	0.0958458	0.365853	0	1	1.1568e-08	0.122335	0.614305	0	1
ENSG00000213988.11	chr19	20077994	20077994	+	7134	218852	chr19:20296846:C:G	chr19	20296846	20296846	0	1.54513e-06	0.0883941	0.309296	0	1	5.55673e-07	0.0955605	0.477959	0	1
ENSG00000213988.11	chr19	20077994	20077994	+	7134	219972	chr19:20297966:T:G	chr19	20297966	20297966	0	4.50267e-08	0.113006	0.423383	0	1	2.48658e-10	0.148266	0.720763	0	1
ENSG00000213988.11	chr19	20077994	20077994	+	7134	221375	chr19:20299369:T:C	chr19	20299369	20299369	0	3.92564e-06	0.0818299	0.294681	0	1	1.75711e-06	0.0874906	0.452862	0	1
ENSG00000213988.11	chr19	20077994	20077994	+	7134	222068	chr19:20300062:T:TA	chr19	20300062	20300062	0	1.68356e-06	0.0877912	0.312683	0	1	4.86962e-07	0.0964828	0.487184	0	1
ENSG00000213988.11	chr19	20077994	20077994	+	7134	222740	chr19:20300734:A:G	chr19	20300734	20300734	0	3.93296e-06	0.0818168	0.294653	0	1	1.7611e-06	0.0874747	0.452814	0	1
ENSG00000213988.11	chr19	20077994	20077994	+	7134	223033	chr19:20301027:A:G	chr19	20301027	20301027	0	4.49474e-08	0.113018	0.423405	0	1	2.48194e-10	0.148279	0.720794	0	1
ENSG00000213988.11	chr19	20077994	20077994	+	7134	223346	chr19:20301340:C:T	chr19	20301340	20301340	0	4.40014e-08	0.113165	0.423759	0	1	2.43714e-10	0.1484	0.721223	0	1
ENSG00000213988.11	chr19	20077994	20077994	+	7134	224557	chr19:20302551:G:A	chr19	20302551	20302551	0	1.1557e-07	0.106491	0.415857	0	1	4.6605e-10	0.144068	0.718888	0	1
ENSG00000213988.11	chr19	20077994	20077994	+	7134	225451	chr19:20303445:A:G	chr19	20303445	20303445	0	6.69316e-06	0.0780619	0.289456	0	0	2.9738e-06	0.0837876	0.445699	0	1
ENSG00000213988.11	chr19	20077994	20077994	+	7134	226382	chr19:20304376:A:G	chr19	20304376	20304376	0	1.37148e-06	0.0892313	0.357303	0	1	2.90776e-08	0.116016	0.605517	0	1
ENSG00000213988.11	chr19	20077994	20077994	+	7134	226772	chr19:20304766:C:A	chr19	20304766	20304766	0	9.62545e-08	0.107757	0.414413	0	1	5.73742e-10	0.142675	0.708718	0	1
ENSG00000213988.11	chr19	20077994	20077994	+	7134	227195	chr19:20305189:C:T	chr19	20305189	20305189	0	1.14481e-07	0.106556	0.40848	0	1	9.0213e-10	0.139636	0.694975	0	1
ENSG00000213988.11	chr19	20077994	20077994	+	7134	228604	chr19:20306598:C:G	chr19	20306598	20306598	0	2.34928e-07	0.101564	0.407182	0	1	1.02874e-09	0.138752	0.707338	0	1
ENSG00000213988.11	chr19	20077994	20077994	+	7134	229464	chr19:20307458:C:CT	chr19	20307458	20307458	0	2.17968e-06	0.085975	0.347467	0	1	6.88162e-08	0.110078	0.584342	0	1
ENSG00000213988.11	chr19	20077994	20077994	+	7134	229935	chr19:20307929:T:C	chr19	20307929	20307929	0	4.02534e-06	0.081653	0.301585	0	1	1.49358e-06	0.0886324	0.466992	0	1
ENSG00000213988.11	chr19	20077994	20077994	+	7134	229941	chr19:20307935:G:A	chr19	20307935	20307935	0	4.02386e-06	0.0816556	0.301584	0	1	1.49311e-06	0.0886346	0.466989	0	1
ENSG00000213988.11	chr19	20077994	20077994	+	7134	230034	chr19:20308028:A:G	chr19	20308028	20308028	0	4.02325e-06	0.0816567	0.301591	0	1	1.49228e-06	0.0886385	0.467006	0	1
ENSG00000213988.11	chr19	20077994	20077994	+	7134	230152	chr19:20308146:A:T	chr19	20308146	20308146	0	2.88354e-06	0.0840048	0.307661	0	1	8.31287e-07	0.0927423	0.48045	0	1
ENSG00000213988.11	chr19	20077994	20077994	+	7134	230169	chr19:20308163:G:A	chr19	20308163	20308163	0	1.94697e-07	0.102871	0.364412	0	1	3.81125e-08	0.114154	0.570535	0	1
ENSG00000213988.11	chr19	20077994	20077994	+	7134	230227	chr19:20308221:G:A	chr19	20308221	20308221	0	1.86651e-07	0.103164	0.366899	0	1	3.4521e-08	0.114836	0.57532	0	1
ENSG00000213988.11	chr19	20077994	20077994	+	7134	230272	chr19:20308266:C:T	chr19	20308266	20308266	0	3.84771e-06	0.0819714	0.29922	0	1	1.55453e-06	0.0883514	0.461695	0	1
ENSG00000213988.11	chr19	20077994	20077994	+	7134	230931	chr19:20308925:G:A	chr19	20308925	20308925	0	1.53084e-07	0.104541	0.407631	0	1	1.1655e-09	0.137912	0.695847	0	1
ENSG00000213988.11	chr19	20077994	20077994	+	7134	231828	chr19:20309822:A:C	chr19	20309822	20309822	0	4.23036e-05	0.0649862	0.296234	0	0	3.56612e-06	0.0825074	0.496089	0	1
ENSG00000213988.11	chr19	20077994	20077994	+	7134	231834	chr19:20309828:G:A	chr19	20309828	20309828	0	1.93537e-06	0.0868113	0.353069	0	1	4.96275e-08	0.112335	0.596923	0	1
ENSG00000213988.11	chr19	20077994	20077994	+	7134	233795	chr19:20311789:G:A	chr19	20311789	20311789	0	2.49465e-05	0.0687392	0.342837	0	0	8.63098e-07	0.0924792	0.591013	0	1
ENSG00000213988.11	chr19	20077994	20077994	+	7134	233803	chr19:20311797:A:T	chr19	20311797	20311797	0	4.18729e-05	0.065059	0.336832	0	0	1.39215e-06	0.0891263	0.585938	0	1
ENSG00000213988.11	chr19	20077994	20077994	+	7134	233960	chr19:20311954:G:T	chr19	20311954	20311954	0	6.00831e-06	0.0788249	0.385286	0	0	7.40925e-08	0.109568	0.675121	0	1
ENSG00000213988.11	chr19	20077994	20077994	+	7134	234895	chr19:20312889:C:T	chr19	20312889	20312889	0	2.48963e-05	0.0687535	0.342868	0	0	8.6194e-07	0.0924886	0.591034	0	1
ENSG00000213988.11	chr19	20077994	20077994	+	7134	235625	chr19:20313619:CA:C	chr19	20313619	20313620	0	3.35101e-06	0.082946	0.353103	0	1	3.62322e-07	0.0985463	0.572022	0	1
ENSG00000213988.11	chr19	20077994	20077994	+	7134	236325	chr19:20314319:T:C	chr19	20314319	20314319	0	3.64922e-06	0.0823449	0.348167	0	1	3.98659e-07	0.0978796	0.564162	0	1
ENSG00000213988.11	chr19	20077994	20077994	+	7134	237200	chr19:20315194:G:A	chr19	20315194	20315194	0	4.68808e-06	0.0805774	0.338919	0	1	5.97088e-07	0.095058	0.547107	0	1
ENSG00000213988.11	chr19	20077994	20077994	+	7134	238755	chr19:20316749:A:G	chr19	20316749	20316749	0	2.80485e-06	0.0841997	0.351142	0	1	4.17861e-07	0.0975513	0.561736	0	1
ENSG00000213988.11	chr19	20077994	20077994	+	7134	239862	chr19:20317856:G:A	chr19	20317856	20317856	0	2.66628e-06	0.0845566	0.352656	0	1	3.96092e-07	0.0979247	0.564044	0	1
ENSG00000213988.11	chr19	20077994	20077994	+	7134	240789	chr19:20318783:C:T	chr19	20318783	20318783	0	1.38037e-06	0.089186	0.365237	0	1	1.77795e-07	0.103502	0.584776	0	1
ENSG00000213988.11	chr19	20077994	20077994	+	7134	240850	chr19:20318844:A:C	chr19	20318844	20318844	0	1.3883e-06	0.0891457	0.36499	0	1	1.79639e-07	0.10343	0.584309	0	1
ENSG00000213988.11	chr19	20077994	20077994	+	7134	241116	chr19:20319110:CCATA:C	chr19	20319110	20319114	0	1.50229e-06	0.0885915	0.363909	0	1	1.93912e-07	0.102899	0.582896	0	1
ENSG00000213988.11	chr19	20077994	20077994	+	7134	242050	chr19:20320044:C:G	chr19	20320044	20320044	0	1.8011e-05	0.0710512	0.331028	0	0	2.58314e-06	0.0847797	0.537421	0	1
ENSG00000213988.11	chr19	20077994	20077994	+	7134	243011	chr19:20321005:C:T	chr19	20321005	20321005	0	1.79257e-05	0.0710849	0.331061	0	0	2.56113e-06	0.0848399	0.537536	0	1
ENSG00000213988.11	chr19	20077994	20077994	+	7134	243044	chr19:20321038:G:C	chr19	20321038	20321038	0	1.95035e-05	0.0704864	0.329422	0	0	3.25793e-06	0.0831446	0.531748	0	1
ENSG00000213988.11	chr19	20077994	20077994	+	7134	243303	chr19:20321297:C:A	chr19	20321297	20321297	0	1.79427e-05	0.0710782	0.331043	0	0	2.56374e-06	0.0848327	0.537511	0	1
ENSG00000213988.11	chr19	20077994	20077994	+	7134	244127	chr19:20322121:C:T	chr19	20322121	20322121	0	1.26347e-05	0.0735649	0.337442	0	0	1.54658e-06	0.0883874	0.549729	0	1
ENSG00000213988.11	chr19	20077994	20077994	+	7134	245122	chr19:20323116:A:C	chr19	20323116	20323116	0	6.4726e-06	0.0782988	0.385005	0	0	8.31287e-08	0.108772	0.674428	0	1
ENSG00000213988.11	chr19	20077994	20077994	+	7134	246219	chr19:20324213:C:A	chr19	20324213	20324213	0	7.90361e-06	0.0768864	0.381461	0	0	1.0704e-07	0.107022	0.668883	0	1
ENSG00000213988.11	chr19	20077994	20077994	+	7134	246272	chr19:20324266:T:C	chr19	20324266	20324266	0	7.94523e-06	0.0768492	0.381394	0	0	1.07939e-07	0.106964	0.668748	0	1
ENSG00000213988.11	chr19	20077994	20077994	+	7134	247954	chr19:20325948:C:A	chr19	20325948	20325948	0	3.40983e-06	0.0828233	0.399046	0	1	2.77867e-08	0.116328	0.702874	0	1
ENSG00000213988.11	chr19	20077994	20077994	+	7134	249462	chr19:20327456:T:A	chr19	20327456	20327456	0	4.70364e-06	0.080554	0.392034	0	1	4.87903e-08	0.112452	0.688419	0	1
ENSG00000213988.11	chr19	20077994	20077994	+	7134	252725	chr19:20330719:A:C	chr19	20330719	20330719	0	3.41439e-06	0.0828139	0.399122	0	1	2.79214e-08	0.116295	0.702947	0	1
ENSG00000213988.11	chr19	20077994	20077994	+	7134	253285	chr19:20331279:C:T	chr19	20331279	20331279	0	3.41969e-06	0.082803	0.39909	0	1	2.80007e-08	0.116275	0.702879	0	1
ENSG00000213988.11	chr19	20077994	20077994	+	7134	257927	chr19:20335921:A:G	chr19	20335921	20335921	0	4.87084e-06	0.0803074	0.392672	0	1	4.68193e-08	0.112737	0.691471	0	1
ENSG00000213988.11	chr19	20077994	20077994	+	7134	258839	chr19:20336833:G:A	chr19	20336833	20336833	0	2.70862e-06	0.0844456	0.310446	0	1	1.24273e-06	0.0899233	0.476126	0	1
ENSG00000213988.11	chr19	20077994	20077994	+	7134	259067	chr19:20337061:C:T	chr19	20337061	20337061	0	3.5424e-06	0.0825544	0.390835	0	1	4.21324e-08	0.113464	0.680989	0	1
ENSG00000213988.11	chr19	20077994	20077994	+	7134	259076	chr19:20337070:G:A	chr19	20337070	20337070	0	1.25654e-07	0.105911	0.402463	0	1	1.55597e-08	0.120307	0.637514	0	1
ENSG00000213988.11	chr19	20077994	20077994	+	7134	259482	chr19:20337476:C:T	chr19	20337476	20337476	0	3.44003e-06	0.0827612	0.39901	0	1	2.81357e-08	0.116242	0.702816	0	1
ENSG00000213988.11	chr19	20077994	20077994	+	7134	259750	chr19:20337744:G:A	chr19	20337744	20337744	0	1.25758e-07	0.105905	0.402456	0	1	1.55604e-08	0.120306	0.637519	0	1
ENSG00000213988.11	chr19	20077994	20077994	+	7134	259760	chr19:20337754:A:G	chr19	20337754	20337754	0	1.22569e-07	0.106083	0.403228	0	1	1.52892e-08	0.120427	0.638525	0	1
ENSG00000213988.11	chr19	20077994	20077994	+	7134	260319	chr19:20338313:T:C	chr19	20338313	20338313	0	1.30709e-07	0.105637	0.401938	0	1	1.63083e-08	0.119985	0.636654	0	1
ENSG00000213988.11	chr19	20077994	20077994	+	7134	262369	chr19:20340363:G:A	chr19	20340363	20340363	0	3.43555e-06	0.0827704	0.399066	0	1	2.80788e-08	0.116256	0.702918	0	1
ENSG00000213988.11	chr19	20077994	20077994	+	7134	263486	chr19:20341480:T:C	chr19	20341480	20341480	0	3.41133e-06	0.0828202	0.404475	0	1	1.75544e-08	0.11948	0.722039	0	1
ENSG00000213988.11	chr19	20077994	20077994	+	7134	263593	chr19:20341587:G:A	chr19	20341587	20341587	0	1.35355e-07	0.105395	0.401955	0	1	1.69365e-08	0.119726	0.636722	0	1
ENSG00000213988.11	chr19	20077994	20077994	+	7134	264404	chr19:20342398:T:C	chr19	20342398	20342398	0	1.79607e-07	0.103431	0.363834	0	1	9.04607e-08	0.108187	0.553037	0	1
ENSG00000213988.11	chr19	20077994	20077994	+	7134	40138	chr19:20118132:A:G	chr19	20118132	20118132	1	8.86627e-08	0.108326	-0.769989	1	1	8.86627e-08	0.108326	-0.769989	1	1
ENSG00000213988.11	chr19	20077994	20077994	+	7134	62273	chr19:20140267:G:A	chr19	20140267	20140267	1	1.25782e-07	0.105904	-0.765572	0	1	1.25782e-07	0.105904	-0.765572	0	1
ENSG00000256229.8	chr19	20167214	20167214	+	7247	-4911	chr19:20162301:CTA:C	chr19	20162301	20162303	0	3.12897e-07	0.0995687	0.522236	0	1	3.12897e-07	0.0995687	0.522236	0	1
ENSG00000256229.8	chr19	20167214	20167214	+	7247	-4243	chr19:20162971:G:A	chr19	20162971	20162971	0	1.76326e-07	0.103559	0.535486	0	1	1.76326e-07	0.103559	0.535486	0	1
ENSG00000256229.8	chr19	20167214	20167214	+	7247	-2976	chr19:20164238:A:G	chr19	20164238	20164238	0	1.7633e-07	0.103559	0.535495	0	1	1.7633e-07	0.103559	0.535495	0	1
ENSG00000256229.8	chr19	20167214	20167214	+	7247	1687	chr19:20168901:C:T	chr19	20168901	20168901	0	1.34376e-07	0.105445	0.513207	0	1	1.34376e-07	0.105445	0.513207	0	1
ENSG00000256229.8	chr19	20167214	20167214	+	7247	2125	chr19:20169339:C:G	chr19	20169339	20169339	0	1.96932e-07	0.102791	0.531364	0	1	1.96932e-07	0.102791	0.531364	0	1
ENSG00000256229.8	chr19	20167214	20167214	+	7247	3917	chr19:20171131:G:A	chr19	20171131	20171131	0	3.01067e-07	0.0998373	0.478516	0	1	3.01067e-07	0.0998373	0.478516	0	1
ENSG00000256229.8	chr19	20167214	20167214	+	7247	5995	chr19:20173209:G:A	chr19	20173209	20173209	0	2.00899e-07	0.102653	0.486684	0	1	2.00899e-07	0.102653	0.486684	0	1
ENSG00000256229.8	chr19	20167214	20167214	+	7247	6109	chr19:20173323:C:T	chr19	20173323	20173323	0	2.00899e-07	0.102653	0.486684	0	1	2.00899e-07	0.102653	0.486684	0	1
ENSG00000256229.8	chr19	20167214	20167214	+	7247	6221	chr19:20173435:T:C	chr19	20173435	20173435	0	2.00899e-07	0.102653	0.486684	0	1	2.00899e-07	0.102653	0.486684	0	1
ENSG00000256229.8	chr19	20167214	20167214	+	7247	8815	chr19:20176029:C:T	chr19	20176029	20176029	0	2.50588e-07	0.101115	0.470866	0	1	2.50588e-07	0.101115	0.470866	0	1
ENSG00000256229.8	chr19	20167214	20167214	+	7247	13055	chr19:20180269:C:T	chr19	20180269	20180269	0	1.21685e-07	0.106133	0.482768	0	1	1.21685e-07	0.106133	0.482768	0	1
ENSG00000256229.8	chr19	20167214	20167214	+	7247	17123	chr19:20184337:G:A	chr19	20184337	20184337	0	2.49877e-07	0.101135	0.470152	0	1	2.49877e-07	0.101135	0.470152	0	1
ENSG00000256229.8	chr19	20167214	20167214	+	7247	18715	chr19:20185929:C:G	chr19	20185929	20185929	0	2.48686e-07	0.101168	0.470197	0	1	2.48686e-07	0.101168	0.470197	0	1
ENSG00000256229.8	chr19	20167214	20167214	+	7247	23951	chr19:20191165:A:G	chr19	20191165	20191165	0	2.48815e-07	0.101165	0.470185	0	1	2.48815e-07	0.101165	0.470185	0	1
ENSG00000256229.8	chr19	20167214	20167214	+	7247	24371	chr19:20191585:C:T	chr19	20191585	20191585	0	1.8289e-07	0.103305	0.475518	0	1	1.8289e-07	0.103305	0.475518	0	1
ENSG00000256229.8	chr19	20167214	20167214	+	7247	24378	chr19:20191592:AC:A	chr19	20191592	20191593	0	3.06023e-07	0.0997235	0.478483	0	1	3.06023e-07	0.0997235	0.478483	0	1
ENSG00000256229.8	chr19	20167214	20167214	+	7247	34523	chr19:20201737:A:C	chr19	20201737	20201737	0	4.16369e-07	0.0975763	0.472021	0	1	4.16369e-07	0.0975763	0.472021	0	1
ENSG00000256229.8	chr19	20167214	20167214	+	7247	37266	chr19:20204480:A:G	chr19	20204480	20204480	0	4.25706e-07	0.0974215	0.471677	0	1	4.25706e-07	0.0974215	0.471677	0	1
ENSG00000256229.8	chr19	20167214	20167214	+	7247	38956	chr19:20206170:A:G	chr19	20206170	20206170	0	2.6769e-07	0.100656	0.468184	0	1	2.6769e-07	0.100656	0.468184	0	1
ENSG00000256229.8	chr19	20167214	20167214	+	7247	39049	chr19:20206263:T:A	chr19	20206263	20206263	0	4.34377e-07	0.0972808	0.471317	0	1	4.34377e-07	0.0972808	0.471317	0	1
ENSG00000256229.8	chr19	20167214	20167214	+	7247	41105	chr19:20208319:C:T	chr19	20208319	20208319	0	2.67459e-07	0.100662	0.468202	0	1	2.67459e-07	0.100662	0.468202	0	1
ENSG00000256229.8	chr19	20167214	20167214	+	7247	41918	chr19:20209132:C:T	chr19	20209132	20209132	0	4.31566e-07	0.0973261	0.471421	0	1	4.31566e-07	0.0973261	0.471421	0	1
ENSG00000256229.8	chr19	20167214	20167214	+	7247	49856	chr19:20217070:T:C	chr19	20217070	20217070	0	2.67612e-07	0.100658	0.468191	0	1	2.67612e-07	0.100658	0.468191	0	1
ENSG00000256229.8	chr19	20167214	20167214	+	7247	51614	chr19:20218828:G:A	chr19	20218828	20218828	0	3.30621e-07	0.0991847	0.456801	0	1	3.30621e-07	0.0991847	0.456801	0	1
ENSG00000256229.8	chr19	20167214	20167214	+	7247	52153	chr19:20219367:C:T	chr19	20219367	20219367	0	4.7796e-07	0.0966131	0.457279	0	1	4.7796e-07	0.0966131	0.457279	0	1
ENSG00000256229.8	chr19	20167214	20167214	+	7247	55234	chr19:20222448:CCAA:C	chr19	20222448	20222451	0	2.69318e-07	0.100613	0.468051	0	1	2.69318e-07	0.100613	0.468051	0	1
ENSG00000256229.8	chr19	20167214	20167214	+	7247	56074	chr19:20223288:T:C	chr19	20223288	20223288	0	4.23971e-07	0.09745	0.472133	0	1	4.23971e-07	0.09745	0.472133	0	1
ENSG00000256229.8	chr19	20167214	20167214	+	7247	59484	chr19:20226698:T:C	chr19	20226698	20226698	0	2.69488e-07	0.100609	0.468029	0	1	2.69488e-07	0.100609	0.468029	0	1
ENSG00000256229.8	chr19	20167214	20167214	+	7247	60216	chr19:20227430:G:A	chr19	20227430	20227430	0	4.35092e-07	0.0972693	0.471226	0	1	4.35092e-07	0.0972693	0.471226	0	1
ENSG00000256229.8	chr19	20167214	20167214	+	7247	60506	chr19:20227720:G:A	chr19	20227720	20227720	0	4.35105e-07	0.0972691	0.471223	0	1	4.35105e-07	0.0972691	0.471223	0	1
ENSG00000256229.8	chr19	20167214	20167214	+	7247	62978	chr19:20230192:C:T	chr19	20230192	20230192	0	2.69415e-07	0.100611	0.468041	0	1	2.69415e-07	0.100611	0.468041	0	1
ENSG00000256229.8	chr19	20167214	20167214	+	7247	63964	chr19:20231178:A:G	chr19	20231178	20231178	0	2.69249e-07	0.100615	0.468067	0	1	2.69249e-07	0.100615	0.468067	0	1
ENSG00000256229.8	chr19	20167214	20167214	+	7247	65629	chr19:20232843:C:T	chr19	20232843	20232843	0	2.27492e-07	0.101788	0.473079	0	1	2.27492e-07	0.101788	0.473079	0	1
ENSG00000256229.8	chr19	20167214	20167214	+	7247	67103	chr19:20234317:G:A	chr19	20234317	20234317	0	3.82124e-07	0.0981752	0.473674	0	1	3.82124e-07	0.0981752	0.473674	0	1
ENSG00000256229.8	chr19	20167214	20167214	+	7247	68566	chr19:20235780:GC:G	chr19	20235780	20235781	0	1.91254e-08	0.118893	0.510059	0	1	1.91254e-08	0.118893	0.510059	0	1
ENSG00000256229.8	chr19	20167214	20167214	+	7247	71162	chr19:20238376:G:A	chr19	20238376	20238376	0	2.14745e-08	0.118098	0.50165	0	1	2.14745e-08	0.118098	0.50165	0	1
ENSG00000256229.8	chr19	20167214	20167214	+	7247	73054	chr19:20240268:A:G	chr19	20240268	20240268	0	4.67462e-10	0.144048	0.559232	0	1	4.67462e-10	0.144048	0.559232	0	1
ENSG00000256229.8	chr19	20167214	20167214	+	7247	73763	chr19:20240977:A:G	chr19	20240977	20240977	0	2.27074e-09	0.133409	0.550987	0	1	2.27074e-09	0.133409	0.550987	0	1
ENSG00000256229.8	chr19	20167214	20167214	+	7247	74094	chr19:20241308:A:C	chr19	20241308	20241308	0	1.31963e-09	0.137075	0.553377	0	1	1.31963e-09	0.137075	0.553377	0	1
ENSG00000256229.8	chr19	20167214	20167214	+	7247	76007	chr19:20243221:C:T	chr19	20243221	20243221	0	1.31749e-09	0.137086	0.553396	0	1	1.31749e-09	0.137086	0.553396	0	1
ENSG00000256229.8	chr19	20167214	20167214	+	7247	76595	chr19:20243809:A:T	chr19	20243809	20243809	0	1.31594e-09	0.137094	0.553408	0	1	1.31594e-09	0.137094	0.553408	0	1
ENSG00000256229.8	chr19	20167214	20167214	+	7247	77265	chr19:20244479:T:G	chr19	20244479	20244479	0	4.58977e-10	0.144171	0.559493	1	1	4.58977e-10	0.144171	0.559493	1	1
ENSG00000256229.8	chr19	20167214	20167214	+	7247	80204	chr19:20247418:C:T	chr19	20247418	20247418	0	4.17955e-08	0.113519	0.50126	0	1	4.17955e-08	0.113519	0.50126	0	1
ENSG00000256229.8	chr19	20167214	20167214	+	7247	81927	chr19:20249141:T:C	chr19	20249141	20249141	0	1.84839e-09	0.1348	0.552177	0	1	1.84839e-09	0.1348	0.552177	0	1
ENSG00000256229.8	chr19	20167214	20167214	+	7247	82046	chr19:20249260:G:C	chr19	20249260	20249260	0	1.066e-09	0.138513	0.554699	0	1	1.066e-09	0.138513	0.554699	0	1
ENSG00000256229.8	chr19	20167214	20167214	+	7247	82225	chr19:20249439:T:A	chr19	20249439	20249439	0	1.84613e-09	0.134809	0.5522	0	1	1.84613e-09	0.134809	0.5522	0	1
ENSG00000256229.8	chr19	20167214	20167214	+	7247	83579	chr19:20250793:A:G	chr19	20250793	20250793	0	1.066e-09	0.138513	0.554699	0	1	1.066e-09	0.138513	0.554699	0	1
ENSG00000256229.8	chr19	20167214	20167214	+	7247	83825	chr19:20251039:T:C	chr19	20251039	20251039	0	1.06501e-09	0.138519	0.554745	0	1	1.06501e-09	0.138519	0.554745	0	1
ENSG00000256229.8	chr19	20167214	20167214	+	7247	84708	chr19:20251922:A:G	chr19	20251922	20251922	0	1.07005e-09	0.138487	0.554663	0	1	1.07005e-09	0.138487	0.554663	0	1
ENSG00000256229.8	chr19	20167214	20167214	+	7247	85261	chr19:20252475:G:GT	chr19	20252475	20252475	0	1.066e-09	0.138513	0.554699	0	1	1.066e-09	0.138513	0.554699	0	1
ENSG00000256229.8	chr19	20167214	20167214	+	7247	86072	chr19:20253286:CAT:C	chr19	20253286	20253288	0	9.20806e-10	0.139498	0.553512	0	1	9.20806e-10	0.139498	0.553512	0	1
ENSG00000256229.8	chr19	20167214	20167214	+	7247	90703	chr19:20257917:CTCCA:C	chr19	20257917	20257921	0	1.07957e-09	0.138428	0.554493	0	1	1.07957e-09	0.138428	0.554493	0	1
ENSG00000256229.8	chr19	20167214	20167214	+	7247	93602	chr19:20260816:T:C	chr19	20260816	20260816	0	7.93975e-10	0.140495	0.573426	0	1	7.93975e-10	0.140495	0.573426	0	1
ENSG00000256229.8	chr19	20167214	20167214	+	7247	93835	chr19:20261049:G:A	chr19	20261049	20261049	0	9.49309e-10	0.139293	0.570574	0	1	9.49309e-10	0.139293	0.570574	0	1
ENSG00000256229.8	chr19	20167214	20167214	+	7247	96943	chr19:20264157:AC:A	chr19	20264157	20264158	0	1.00233e-09	0.138927	0.568927	0	1	1.00233e-09	0.138927	0.568927	0	1
ENSG00000256229.8	chr19	20167214	20167214	+	7247	98611	chr19:20265825:C:T	chr19	20265825	20265825	0	9.53301e-10	0.139265	0.570636	0	1	9.53301e-10	0.139265	0.570636	0	1
ENSG00000256229.8	chr19	20167214	20167214	+	7247	100854	chr19:20268068:G:C	chr19	20268068	20268068	0	1.00255e-09	0.138926	0.56893	0	1	1.00255e-09	0.138926	0.56893	0	1
ENSG00000256229.8	chr19	20167214	20167214	+	7247	104846	chr19:20272060:C:T	chr19	20272060	20272060	0	1.08993e-09	0.138363	0.564838	0	1	1.08993e-09	0.138363	0.564838	0	1
ENSG00000256229.8	chr19	20167214	20167214	+	7247	106143	chr19:20273357:A:G	chr19	20273357	20273357	0	1.08577e-09	0.138389	0.564968	0	1	1.08577e-09	0.138389	0.564968	0	1
ENSG00000256229.8	chr19	20167214	20167214	+	7247	107170	chr19:20274384:A:G	chr19	20274384	20274384	0	1.09119e-09	0.138356	0.564825	0	1	1.09119e-09	0.138356	0.564825	0	1
ENSG00000256229.8	chr19	20167214	20167214	+	7247	107234	chr19:20274448:T:TGTAA	chr19	20274448	20274448	0	1.09119e-09	0.138356	0.564825	0	1	1.09119e-09	0.138356	0.564825	0	1
ENSG00000256229.8	chr19	20167214	20167214	+	7247	107633	chr19:20274847:T:C	chr19	20274847	20274847	0	1.09138e-09	0.138354	0.564806	0	1	1.09138e-09	0.138354	0.564806	0	1
ENSG00000256229.8	chr19	20167214	20167214	+	7247	107766	chr19:20274980:TG:T	chr19	20274980	20274981	0	1.08801e-09	0.138375	0.564889	0	1	1.08801e-09	0.138375	0.564889	0	1
ENSG00000256229.8	chr19	20167214	20167214	+	7247	107786	chr19:20275000:A:T	chr19	20275000	20275000	0	1.09138e-09	0.138354	0.564806	0	1	1.09138e-09	0.138354	0.564806	0	1
