## Supplemental Tables for "eQTL in diseased colon tissue identifies novel target genes associated with IBD" (part 37 of 226)

### Sheet: Supplementary Table 2 (continued)
Supplementary Table 2. Summary statistics for conditional UNC eQTL signals
ENSG00000256229.8	chr19	20167214	20167214	+	7247	107791	chr19:20275005:G:C	chr19	20275005	20275005	0	1.09138e-09	0.138354	0.564806	0	1	1.09138e-09	0.138354	0.564806	0	1
ENSG00000256229.8	chr19	20167214	20167214	+	7247	107882	chr19:20275096:C:A	chr19	20275096	20275096	0	1.09293e-09	0.138345	0.565486	0	1	1.09293e-09	0.138345	0.565486	0	1
ENSG00000256229.8	chr19	20167214	20167214	+	7247	108053	chr19:20275267:C:A	chr19	20275267	20275267	0	1.09211e-09	0.13835	0.564803	0	1	1.09211e-09	0.13835	0.564803	0	1
ENSG00000256229.8	chr19	20167214	20167214	+	7247	108105	chr19:20275319:T:G	chr19	20275319	20275319	0	1.0916e-09	0.138353	0.564833	0	1	1.0916e-09	0.138353	0.564833	0	1
ENSG00000256229.8	chr19	20167214	20167214	+	7247	108150	chr19:20275364:A:G	chr19	20275364	20275364	0	1.09138e-09	0.138354	0.564806	0	1	1.09138e-09	0.138354	0.564806	0	1
ENSG00000256229.8	chr19	20167214	20167214	+	7247	108205	chr19:20275419:C:A	chr19	20275419	20275419	0	1.09343e-09	0.138342	0.564822	0	1	1.09343e-09	0.138342	0.564822	0	1
ENSG00000256229.8	chr19	20167214	20167214	+	7247	108259	chr19:20275473:T:A	chr19	20275473	20275473	0	1.09285e-09	0.138345	0.56482	0	1	1.09285e-09	0.138345	0.56482	0	1
ENSG00000256229.8	chr19	20167214	20167214	+	7247	108612	chr19:20275826:G:T	chr19	20275826	20275826	0	1.09311e-09	0.138344	0.564821	0	1	1.09311e-09	0.138344	0.564821	0	1
ENSG00000256229.8	chr19	20167214	20167214	+	7247	108684	chr19:20275898:T:A	chr19	20275898	20275898	0	1.09523e-09	0.138331	0.564786	0	1	1.09523e-09	0.138331	0.564786	0	1
ENSG00000256229.8	chr19	20167214	20167214	+	7247	108729	chr19:20275943:G:T	chr19	20275943	20275943	0	1.09138e-09	0.138354	0.564806	0	1	1.09138e-09	0.138354	0.564806	0	1
ENSG00000256229.8	chr19	20167214	20167214	+	7247	108783	chr19:20275997:C:G	chr19	20275997	20275997	0	1.08336e-09	0.138404	0.565189	0	1	1.08336e-09	0.138404	0.565189	0	1
ENSG00000256229.8	chr19	20167214	20167214	+	7247	108800	chr19:20276014:C:T	chr19	20276014	20276014	0	1.28572e-09	0.13725	0.563153	0	1	1.28572e-09	0.13725	0.563153	0	1
ENSG00000256229.8	chr19	20167214	20167214	+	7247	108858	chr19:20276072:G:T	chr19	20276072	20276072	0	1.09138e-09	0.138354	0.564806	0	1	1.09138e-09	0.138354	0.564806	0	1
ENSG00000256229.8	chr19	20167214	20167214	+	7247	108886	chr19:20276100:A:G	chr19	20276100	20276100	0	1.0904e-09	0.138361	0.564844	0	1	1.0904e-09	0.138361	0.564844	0	1
ENSG00000256229.8	chr19	20167214	20167214	+	7247	108915	chr19:20276129:A:T	chr19	20276129	20276129	0	1.0889e-09	0.13837	0.564851	0	1	1.0889e-09	0.13837	0.564851	0	1
ENSG00000256229.8	chr19	20167214	20167214	+	7247	109047	chr19:20276261:A:G	chr19	20276261	20276261	0	1.08739e-09	0.138379	0.564892	0	1	1.08739e-09	0.138379	0.564892	0	1
ENSG00000256229.8	chr19	20167214	20167214	+	7247	109063	chr19:20276277:T:C	chr19	20276277	20276277	0	1.09109e-09	0.138356	0.564812	0	1	1.09109e-09	0.138356	0.564812	0	1
ENSG00000256229.8	chr19	20167214	20167214	+	7247	109311	chr19:20276525:G:A	chr19	20276525	20276525	0	1.09138e-09	0.138354	0.564806	0	1	1.09138e-09	0.138354	0.564806	0	1
ENSG00000256229.8	chr19	20167214	20167214	+	7247	109367	chr19:20276581:G:A	chr19	20276581	20276581	0	1.09753e-09	0.138317	0.564746	0	1	1.09753e-09	0.138317	0.564746	0	1
ENSG00000256229.8	chr19	20167214	20167214	+	7247	109390	chr19:20276604:G:T	chr19	20276604	20276604	0	1.85618e-08	0.119098	0.55419	0	1	1.85618e-08	0.119098	0.55419	0	1
ENSG00000256229.8	chr19	20167214	20167214	+	7247	109509	chr19:20276723:C:A	chr19	20276723	20276723	0	1.16765e-09	0.137899	0.564292	0	1	1.16765e-09	0.137899	0.564292	0	1
ENSG00000256229.8	chr19	20167214	20167214	+	7247	109693	chr19:20276907:A:G	chr19	20276907	20276907	0	1.09138e-09	0.138354	0.564806	0	1	1.09138e-09	0.138354	0.564806	0	1
ENSG00000256229.8	chr19	20167214	20167214	+	7247	109816	chr19:20277030:G:T	chr19	20277030	20277030	0	1.09266e-09	0.138347	0.564784	0	1	1.09266e-09	0.138347	0.564784	0	1
ENSG00000256229.8	chr19	20167214	20167214	+	7247	109973	chr19:20277187:C:T	chr19	20277187	20277187	0	1.09876e-09	0.138309	0.564995	0	1	1.09876e-09	0.138309	0.564995	0	1
ENSG00000256229.8	chr19	20167214	20167214	+	7247	110006	chr19:20277220:T:G	chr19	20277220	20277220	0	1.08856e-09	0.138372	0.564942	0	1	1.08856e-09	0.138372	0.564942	0	1
ENSG00000256229.8	chr19	20167214	20167214	+	7247	110097	chr19:20277311:G:A	chr19	20277311	20277311	0	1.4146e-09	0.136606	0.559882	0	1	1.4146e-09	0.136606	0.559882	0	1
ENSG00000256229.8	chr19	20167214	20167214	+	7247	110117	chr19:20277331:T:C	chr19	20277331	20277331	0	1.0844e-09	0.138398	0.565008	0	1	1.0844e-09	0.138398	0.565008	0	1
ENSG00000256229.8	chr19	20167214	20167214	+	7247	110254	chr19:20277468:A:G	chr19	20277468	20277468	0	1.0853e-09	0.138392	0.564964	0	1	1.0853e-09	0.138392	0.564964	0	1
ENSG00000256229.8	chr19	20167214	20167214	+	7247	110350	chr19:20277564:A:C	chr19	20277564	20277564	0	1.09027e-09	0.138361	0.564823	0	1	1.09027e-09	0.138361	0.564823	0	1
ENSG00000256229.8	chr19	20167214	20167214	+	7247	110563	chr19:20277777:G:A	chr19	20277777	20277777	0	1.08897e-09	0.138369	0.56484	0	1	1.08897e-09	0.138369	0.56484	0	1
ENSG00000256229.8	chr19	20167214	20167214	+	7247	110687	chr19:20277901:T:TA	chr19	20277901	20277901	0	1.09519e-09	0.138331	0.564938	0	1	1.09519e-09	0.138331	0.564938	0	1
ENSG00000256229.8	chr19	20167214	20167214	+	7247	111355	chr19:20278569:A:G	chr19	20278569	20278569	0	2.00136e-09	0.134263	0.542132	0	1	2.00136e-09	0.134263	0.542132	0	1
ENSG00000256229.8	chr19	20167214	20167214	+	7247	111560	chr19:20278774:C:G	chr19	20278774	20278774	0	2.01987e-09	0.134201	0.554452	0	1	2.01987e-09	0.134201	0.554452	0	1
ENSG00000256229.8	chr19	20167214	20167214	+	7247	111696	chr19:20278910:T:C	chr19	20278910	20278910	0	2.00371e-09	0.134255	0.542117	0	1	2.00371e-09	0.134255	0.542117	0	1
ENSG00000256229.8	chr19	20167214	20167214	+	7247	111824	chr19:20279038:G:A	chr19	20279038	20279038	0	2.00371e-09	0.134255	0.542117	0	1	2.00371e-09	0.134255	0.542117	0	1
ENSG00000256229.8	chr19	20167214	20167214	+	7247	111972	chr19:20279186:A:G	chr19	20279186	20279186	0	2.00371e-09	0.134255	0.542117	0	1	2.00371e-09	0.134255	0.542117	0	1
ENSG00000256229.8	chr19	20167214	20167214	+	7247	112143	chr19:20279357:G:A	chr19	20279357	20279357	0	2.01389e-09	0.134221	0.554522	0	1	2.01389e-09	0.134221	0.554522	0	1
ENSG00000256229.8	chr19	20167214	20167214	+	7247	112466	chr19:20279680:G:A	chr19	20279680	20279680	0	2.00371e-09	0.134255	0.542117	0	1	2.00371e-09	0.134255	0.542117	0	1
ENSG00000256229.8	chr19	20167214	20167214	+	7247	112555	chr19:20279769:T:C	chr19	20279769	20279769	0	2.00143e-09	0.134263	0.542149	0	1	2.00143e-09	0.134263	0.542149	0	1
ENSG00000256229.8	chr19	20167214	20167214	+	7247	112582	chr19:20279796:C:T	chr19	20279796	20279796	0	2.00143e-09	0.134263	0.542149	0	1	2.00143e-09	0.134263	0.542149	0	1
ENSG00000256229.8	chr19	20167214	20167214	+	7247	113444	chr19:20280658:G:C	chr19	20280658	20280658	0	1.79783e-09	0.134988	0.564165	0	1	1.79783e-09	0.134988	0.564165	0	1
ENSG00000256229.8	chr19	20167214	20167214	+	7247	113789	chr19:20281003:G:C	chr19	20281003	20281003	0	4.51627e-08	0.112985	0.530565	0	1	4.51627e-08	0.112985	0.530565	0	1
ENSG00000256229.8	chr19	20167214	20167214	+	7247	113802	chr19:20281016:G:A	chr19	20281016	20281016	0	1.76127e-09	0.135127	0.564559	0	1	1.76127e-09	0.135127	0.564559	0	1
ENSG00000256229.8	chr19	20167214	20167214	+	7247	114722	chr19:20281936:T:C	chr19	20281936	20281936	0	1.98227e-09	0.134328	0.554795	0	1	1.98227e-09	0.134328	0.554795	0	1
ENSG00000256229.8	chr19	20167214	20167214	+	7247	114892	chr19:20282106:C:T	chr19	20282106	20282106	0	2.01736e-09	0.134209	0.554464	0	1	2.01736e-09	0.134209	0.554464	0	1
ENSG00000256229.8	chr19	20167214	20167214	+	7247	115589	chr19:20282803:T:C	chr19	20282803	20282803	0	4.00518e-09	0.129562	0.531084	0	1	4.00518e-09	0.129562	0.531084	0	1
ENSG00000256229.8	chr19	20167214	20167214	+	7247	115955	chr19:20283169:G:A	chr19	20283169	20283169	0	2.00049e-09	0.134266	0.542121	0	1	2.00049e-09	0.134266	0.542121	0	1
ENSG00000256229.8	chr19	20167214	20167214	+	7247	116626	chr19:20283840:GGCCCTACAGATGATC:G	chr19	20283840	20283855	0	1.99435e-09	0.134287	0.542229	0	1	1.99435e-09	0.134287	0.542229	0	1
ENSG00000256229.8	chr19	20167214	20167214	+	7247	116870	chr19:20284084:G:C	chr19	20284084	20284084	0	1.99369e-09	0.134289	0.542222	0	1	1.99369e-09	0.134289	0.542222	0	1
ENSG00000256229.8	chr19	20167214	20167214	+	7247	118999	chr19:20286213:CT:C	chr19	20286213	20286214	0	2.51773e-07	0.101082	0.438429	0	1	2.51773e-07	0.101082	0.438429	0	1
ENSG00000256229.8	chr19	20167214	20167214	+	7247	119169	chr19:20286383:G:A	chr19	20286383	20286383	0	1.77944e-09	0.135057	0.564432	0	1	1.77944e-09	0.135057	0.564432	0	1
ENSG00000256229.8	chr19	20167214	20167214	+	7247	119230	chr19:20286444:C:T	chr19	20286444	20286444	0	2.51972e-07	0.101077	0.438414	0	1	2.51972e-07	0.101077	0.438414	0	1
ENSG00000256229.8	chr19	20167214	20167214	+	7247	119532	chr19:20286746:A:C	chr19	20286746	20286746	0	6.02389e-07	0.0949962	0.417978	0	1	6.02389e-07	0.0949962	0.417978	0	1
ENSG00000256229.8	chr19	20167214	20167214	+	7247	120436	chr19:20287650:C:T	chr19	20287650	20287650	0	1.79496e-09	0.134999	0.56421	0	1	1.79496e-09	0.134999	0.56421	0	1
ENSG00000256229.8	chr19	20167214	20167214	+	7247	120657	chr19:20287871:T:C	chr19	20287871	20287871	0	4.66836e-07	0.0967776	0.428229	0	1	4.66836e-07	0.0967776	0.428229	0	1
ENSG00000256229.8	chr19	20167214	20167214	+	7247	120697	chr19:20287911:C:A	chr19	20287911	20287911	0	4.67289e-07	0.0967708	0.428192	0	1	4.67289e-07	0.0967708	0.428192	0	1
ENSG00000256229.8	chr19	20167214	20167214	+	7247	123344	chr19:20290558:T:A	chr19	20290558	20290558	0	4.02739e-07	0.0978085	0.443512	0	1	4.02739e-07	0.0978085	0.443512	0	1
ENSG00000256229.8	chr19	20167214	20167214	+	7247	125965	chr19:20293179:G:T	chr19	20293179	20293179	0	2.91791e-09	0.131711	0.540642	0	1	2.91791e-09	0.131711	0.540642	0	1
ENSG00000256229.8	chr19	20167214	20167214	+	7247	126912	chr19:20294126:G:T	chr19	20294126	20294126	0	4.01032e-07	0.0978382	0.443668	0	1	4.01032e-07	0.0978382	0.443668	0	1
ENSG00000256229.8	chr19	20167214	20167214	+	7247	129204	chr19:20296418:C:A	chr19	20296418	20296418	0	3.82126e-08	0.114136	0.496428	0	1	3.82126e-08	0.114136	0.496428	0	1
ENSG00000256229.8	chr19	20167214	20167214	+	7247	129488	chr19:20296702:G:A	chr19	20296702	20296702	0	1.06568e-08	0.122896	0.504184	0	1	1.06568e-08	0.122896	0.504184	0	1
ENSG00000256229.8	chr19	20167214	20167214	+	7247	129496	chr19:20296710:A:G	chr19	20296710	20296710	0	1.09184e-06	0.0908314	0.40665	0	1	1.09184e-06	0.0908314	0.40665	0	1
ENSG00000256229.8	chr19	20167214	20167214	+	7247	130752	chr19:20297966:T:G	chr19	20297966	20297966	0	1.07559e-08	0.122833	0.503991	0	1	1.07559e-08	0.122833	0.503991	0	1
ENSG00000256229.8	chr19	20167214	20167214	+	7247	133813	chr19:20301027:A:G	chr19	20301027	20301027	0	1.0747e-08	0.122838	0.504002	0	1	1.0747e-08	0.122838	0.504002	0	1
ENSG00000256229.8	chr19	20167214	20167214	+	7247	134126	chr19:20301340:C:T	chr19	20301340	20301340	0	1.06714e-08	0.122886	0.504195	0	1	1.06714e-08	0.122886	0.504195	0	1
ENSG00000256229.8	chr19	20167214	20167214	+	7247	135337	chr19:20302551:G:A	chr19	20302551	20302551	0	1.01123e-08	0.123254	0.510825	0	1	1.01123e-08	0.123254	0.510825	0	1
ENSG00000256229.8	chr19	20167214	20167214	+	7247	137162	chr19:20304376:A:G	chr19	20304376	20304376	0	1.02838e-06	0.0912513	0.412554	0	1	1.02838e-06	0.0912513	0.412554	0	1
ENSG00000256229.8	chr19	20167214	20167214	+	7247	137552	chr19:20304766:C:A	chr19	20304766	20304766	0	1.14419e-08	0.12241	0.504314	0	1	1.14419e-08	0.12241	0.504314	0	1
ENSG00000256229.8	chr19	20167214	20167214	+	7247	137975	chr19:20305189:C:T	chr19	20305189	20305189	0	6.5493e-09	0.126217	0.507602	0	1	6.5493e-09	0.126217	0.507602	0	1
ENSG00000256229.8	chr19	20167214	20167214	+	7247	139384	chr19:20306598:C:G	chr19	20306598	20306598	0	1.13731e-08	0.122451	0.510484	0	1	1.13731e-08	0.122451	0.510484	0	1
ENSG00000256229.8	chr19	20167214	20167214	+	7247	140244	chr19:20307458:C:CT	chr19	20307458	20307458	0	7.70528e-07	0.0932737	0.413228	0	1	7.70528e-07	0.0932737	0.413228	0	1
ENSG00000256229.8	chr19	20167214	20167214	+	7247	141711	chr19:20308925:G:A	chr19	20308925	20308925	0	1.51334e-08	0.120497	0.499683	0	1	1.51334e-08	0.120497	0.499683	0	1
ENSG00000256229.8	chr19	20167214	20167214	+	7247	142608	chr19:20309822:A:C	chr19	20309822	20309822	0	1.76815e-06	0.0874466	0.392355	0	1	1.76815e-06	0.0874466	0.392355	0	1
ENSG00000256229.8	chr19	20167214	20167214	+	7247	142614	chr19:20309828:G:A	chr19	20309828	20309828	0	4.01612e-07	0.0978281	0.427944	0	1	4.01612e-07	0.0978281	0.427944	0	1
ENSG00000256229.8	chr19	20167214	20167214	+	7247	144575	chr19:20311789:G:A	chr19	20311789	20311789	0	2.24089e-06	0.0857802	0.437283	0	1	2.24089e-06	0.0857802	0.437283	0	1
ENSG00000256229.8	chr19	20167214	20167214	+	7247	144583	chr19:20311797:A:T	chr19	20311797	20311797	0	1.10107e-06	0.0907723	0.454276	0	1	1.10107e-06	0.0907723	0.454276	0	1
ENSG00000256229.8	chr19	20167214	20167214	+	7247	144740	chr19:20311954:G:T	chr19	20311954	20311954	0	7.39152e-08	0.109584	0.518691	0	1	7.39152e-08	0.109584	0.518691	0	1
ENSG00000256229.8	chr19	20167214	20167214	+	7247	145675	chr19:20312889:C:T	chr19	20312889	20312889	0	2.24149e-06	0.0857783	0.437271	0	1	2.24149e-06	0.0857783	0.437271	0	1
ENSG00000256229.8	chr19	20167214	20167214	+	7247	155902	chr19:20323116:A:C	chr19	20323116	20323116	0	6.12317e-08	0.110885	0.523128	0	1	6.12317e-08	0.110885	0.523128	0	1
ENSG00000256229.8	chr19	20167214	20167214	+	7247	156999	chr19:20324213:C:A	chr19	20324213	20324213	0	1.91027e-08	0.118901	0.541627	0	1	1.91027e-08	0.118901	0.541627	0	1
ENSG00000256229.8	chr19	20167214	20167214	+	7247	157052	chr19:20324266:T:C	chr19	20324266	20324266	0	1.90249e-08	0.118929	0.541728	0	1	1.90249e-08	0.118929	0.541728	0	1
ENSG00000256229.8	chr19	20167214	20167214	+	7247	158734	chr19:20325948:C:A	chr19	20325948	20325948	0	3.0202e-08	0.115755	0.538641	0	1	3.0202e-08	0.115755	0.538641	0	1
ENSG00000256229.8	chr19	20167214	20167214	+	7247	160242	chr19:20327456:T:A	chr19	20327456	20327456	0	4.10191e-08	0.113648	0.531672	0	1	4.10191e-08	0.113648	0.531672	0	1
ENSG00000256229.8	chr19	20167214	20167214	+	7247	163505	chr19:20330719:A:C	chr19	20330719	20330719	0	2.83636e-08	0.116187	0.539778	0	1	2.83636e-08	0.116187	0.539778	0	1
ENSG00000256229.8	chr19	20167214	20167214	+	7247	164065	chr19:20331279:C:T	chr19	20331279	20331279	0	2.85061e-08	0.116152	0.53969	0	1	2.85061e-08	0.116152	0.53969	0	1
ENSG00000256229.8	chr19	20167214	20167214	+	7247	168707	chr19:20335921:A:G	chr19	20335921	20335921	0	5.46278e-08	0.111673	0.5287	0	1	5.46278e-08	0.111673	0.5287	0	1
ENSG00000256229.8	chr19	20167214	20167214	+	7247	169847	chr19:20337061:C:T	chr19	20337061	20337061	0	1.20497e-07	0.106201	0.50614	0	1	1.20497e-07	0.106201	0.50614	0	1
ENSG00000256229.8	chr19	20167214	20167214	+	7247	170262	chr19:20337476:C:T	chr19	20337476	20337476	0	2.86831e-08	0.11611	0.53962	0	1	2.86831e-08	0.11611	0.53962	0	1
ENSG00000256229.8	chr19	20167214	20167214	+	7247	173149	chr19:20340363:G:A	chr19	20340363	20340363	0	2.86338e-08	0.116122	0.539693	0	1	2.86338e-08	0.116122	0.539693	0	1
ENSG00000256229.8	chr19	20167214	20167214	+	7247	174266	chr19:20341480:T:C	chr19	20341480	20341480	0	1.83338e-08	0.119182	0.554004	0	1	1.83338e-08	0.119182	0.554004	0	1
ENSG00000279039.1	chr19	20209789	20209789	-	7240	47486	chr19:20162301:CTA:C	chr19	20162301	20162303	0	4.75578e-06	0.0804762	0.306521	0	1	4.75578e-06	0.0804762	0.306521	0	1
ENSG00000279039.1	chr19	20209789	20209789	-	7240	46818	chr19:20162971:G:A	chr19	20162971	20162971	0	9.11994e-07	0.0920931	0.329677	0	1	9.11994e-07	0.0920931	0.329677	0	1
ENSG00000279039.1	chr19	20209789	20209789	-	7240	45551	chr19:20164238:A:G	chr19	20164238	20164238	0	9.09716e-07	0.0921107	0.329714	0	1	9.09716e-07	0.0921107	0.329714	0	1
ENSG00000279039.1	chr19	20209789	20209789	-	7240	40888	chr19:20168901:C:T	chr19	20168901	20168901	0	4.65707e-06	0.0806242	0.292976	0	1	4.65707e-06	0.0806242	0.292976	0	1
ENSG00000279039.1	chr19	20209789	20209789	-	7240	40450	chr19:20169339:C:G	chr19	20169339	20169339	0	1.34074e-06	0.0893904	0.323504	0	1	1.34074e-06	0.0893904	0.323504	0	1
ENSG00000279039.1	chr19	20209789	20209789	-	7240	38658	chr19:20171131:G:A	chr19	20171131	20171131	0	1.50014e-06	0.0886016	0.294301	0	1	1.50014e-06	0.0886016	0.294301	0	1
ENSG00000279039.1	chr19	20209789	20209789	-	7240	-25991	chr19:20235780:GC:G	chr19	20235780	20235781	0	1.71127e-06	0.0876764	0.28596	0	1	1.71127e-06	0.0876764	0.28596	0	1
ENSG00000279039.1	chr19	20209789	20209789	-	7240	-28587	chr19:20238376:G:A	chr19	20238376	20238376	0	7.86439e-07	0.0931306	0.290835	0	1	7.86439e-07	0.0931306	0.290835	0	1
ENSG00000279039.1	chr19	20209789	20209789	-	7240	-30479	chr19:20240268:A:G	chr19	20240268	20240268	0	2.70624e-07	0.10058	0.305081	0	1	2.70624e-07	0.10058	0.305081	0	1
ENSG00000279039.1	chr19	20209789	20209789	-	7240	-31188	chr19:20240977:A:G	chr19	20240977	20240977	0	6.02716e-07	0.0949924	0.303539	0	1	6.02716e-07	0.0949924	0.303539	0	1
ENSG00000279039.1	chr19	20209789	20209789	-	7240	-31519	chr19:20241308:A:C	chr19	20241308	20241308	0	3.5199e-07	0.098748	0.306639	0	1	3.5199e-07	0.098748	0.306639	0	1
ENSG00000279039.1	chr19	20209789	20209789	-	7240	-33432	chr19:20243221:C:T	chr19	20243221	20243221	0	3.51808e-07	0.0987517	0.306643	0	1	3.51808e-07	0.0987517	0.306643	0	1
ENSG00000279039.1	chr19	20209789	20209789	-	7240	-34020	chr19:20243809:A:T	chr19	20243809	20243809	0	3.51524e-07	0.0987573	0.30665	0	1	3.51524e-07	0.0987573	0.30665	0	1
ENSG00000279039.1	chr19	20209789	20209789	-	7240	-34690	chr19:20244479:T:G	chr19	20244479	20244479	0	2.64431e-07	0.100741	0.305337	0	1	2.64431e-07	0.100741	0.305337	0	1
ENSG00000279039.1	chr19	20209789	20209789	-	7240	-37629	chr19:20247418:C:T	chr19	20247418	20247418	0	1.48771e-06	0.0886601	0.289211	0	1	1.48771e-06	0.0886601	0.289211	0	1
ENSG00000279039.1	chr19	20209789	20209789	-	7240	-39352	chr19:20249141:T:C	chr19	20249141	20249141	0	4.79556e-07	0.0965898	0.305154	0	1	4.79556e-07	0.0965898	0.305154	0	1
ENSG00000279039.1	chr19	20209789	20209789	-	7240	-39471	chr19:20249260:G:C	chr19	20249260	20249260	0	2.77969e-07	0.100393	0.308309	0	1	2.77969e-07	0.100393	0.308309	0	1
ENSG00000279039.1	chr19	20209789	20209789	-	7240	-39650	chr19:20249439:T:A	chr19	20249439	20249439	0	4.78861e-07	0.0966	0.305173	0	1	4.78861e-07	0.0966	0.305173	0	1
ENSG00000279039.1	chr19	20209789	20209789	-	7240	-41004	chr19:20250793:A:G	chr19	20250793	20250793	0	2.77969e-07	0.100393	0.308309	0	1	2.77969e-07	0.100393	0.308309	0	1
ENSG00000279039.1	chr19	20209789	20209789	-	7240	-41250	chr19:20251039:T:C	chr19	20251039	20251039	0	2.76619e-07	0.100427	0.308379	0	1	2.76619e-07	0.100427	0.308379	0	1
ENSG00000279039.1	chr19	20209789	20209789	-	7240	-42133	chr19:20251922:A:G	chr19	20251922	20251922	0	2.79044e-07	0.100366	0.308276	0	1	2.79044e-07	0.100366	0.308276	0	1
ENSG00000279039.1	chr19	20209789	20209789	-	7240	-42686	chr19:20252475:G:GT	chr19	20252475	20252475	0	2.77969e-07	0.100393	0.308309	0	1	2.77969e-07	0.100393	0.308309	0	1
ENSG00000279039.1	chr19	20209789	20209789	-	7240	-43497	chr19:20253286:CAT:C	chr19	20253286	20253288	0	1.49372e-06	0.0886317	0.288043	0	1	1.49372e-06	0.0886317	0.288043	0	1
ENSG00000279039.1	chr19	20209789	20209789	-	7240	-48128	chr19:20257917:CTCCA:C	chr19	20257917	20257921	0	2.7624e-07	0.100437	0.308356	0	1	2.7624e-07	0.100437	0.308356	0	1
ENSG00000279039.1	chr19	20209789	20209789	-	7240	-51027	chr19:20260816:T:C	chr19	20260816	20260816	0	1.49165e-07	0.104721	0.32321	0	1	1.49165e-07	0.104721	0.32321	0	1
ENSG00000279039.1	chr19	20209789	20209789	-	7240	-51260	chr19:20261049:G:A	chr19	20261049	20261049	0	7.75967e-08	0.109248	0.329895	0	1	7.75967e-08	0.109248	0.329895	0	1
ENSG00000279039.1	chr19	20209789	20209789	-	7240	-54368	chr19:20264157:AC:A	chr19	20264157	20264158	0	6.69797e-08	0.110265	0.330905	0	1	6.69797e-08	0.110265	0.330905	0	1
ENSG00000279039.1	chr19	20209789	20209789	-	7240	-56036	chr19:20265825:C:T	chr19	20265825	20265825	0	6.71347e-08	0.110249	0.331472	0	1	6.71347e-08	0.110249	0.331472	0	1
ENSG00000279039.1	chr19	20209789	20209789	-	7240	-58279	chr19:20268068:G:C	chr19	20268068	20268068	0	6.69711e-08	0.110266	0.330909	1	1	6.69711e-08	0.110266	0.330909	1	1
ENSG00000279039.1	chr19	20209789	20209789	-	7240	-62271	chr19:20272060:C:T	chr19	20272060	20272060	0	6.85278e-08	0.110107	0.32896	0	1	6.85278e-08	0.110107	0.32896	0	1
ENSG00000279039.1	chr19	20209789	20209789	-	7240	-63568	chr19:20273357:A:G	chr19	20273357	20273357	0	6.83561e-08	0.110125	0.32903	0	1	6.83561e-08	0.110125	0.32903	0	1
ENSG00000279039.1	chr19	20209789	20209789	-	7240	-64595	chr19:20274384:A:G	chr19	20274384	20274384	0	6.86353e-08	0.110097	0.328945	0	1	6.86353e-08	0.110097	0.328945	0	1
ENSG00000279039.1	chr19	20209789	20209789	-	7240	-64659	chr19:20274448:T:TGTAA	chr19	20274448	20274448	0	6.86353e-08	0.110097	0.328945	0	1	6.86353e-08	0.110097	0.328945	0	1
ENSG00000279039.1	chr19	20209789	20209789	-	7240	-65058	chr19:20274847:T:C	chr19	20274847	20274847	0	6.86315e-08	0.110097	0.328936	0	1	6.86315e-08	0.110097	0.328936	0	1
ENSG00000279039.1	chr19	20209789	20209789	-	7240	-65191	chr19:20274980:TG:T	chr19	20274980	20274981	0	6.84373e-08	0.110116	0.328988	0	1	6.84373e-08	0.110116	0.328988	0	1
ENSG00000279039.1	chr19	20209789	20209789	-	7240	-65211	chr19:20275000:A:T	chr19	20275000	20275000	0	6.86315e-08	0.110097	0.328936	0	1	6.86315e-08	0.110097	0.328936	0	1
ENSG00000279039.1	chr19	20209789	20209789	-	7240	-65216	chr19:20275005:G:C	chr19	20275005	20275005	0	6.86315e-08	0.110097	0.328936	0	1	6.86315e-08	0.110097	0.328936	0	1
ENSG00000279039.1	chr19	20209789	20209789	-	7240	-65307	chr19:20275096:C:A	chr19	20275096	20275096	0	6.87189e-08	0.110088	0.32933	0	1	6.87189e-08	0.110088	0.32933	0	1
ENSG00000279039.1	chr19	20209789	20209789	-	7240	-65478	chr19:20275267:C:A	chr19	20275267	20275267	0	6.8724e-08	0.110088	0.328926	0	1	6.8724e-08	0.110088	0.328926	0	1
ENSG00000279039.1	chr19	20209789	20209789	-	7240	-65530	chr19:20275319:T:G	chr19	20275319	20275319	0	6.8587e-08	0.110101	0.32896	0	1	6.8587e-08	0.110101	0.32896	0	1
ENSG00000279039.1	chr19	20209789	20209789	-	7240	-65575	chr19:20275364:A:G	chr19	20275364	20275364	0	6.86315e-08	0.110097	0.328936	0	1	6.86315e-08	0.110097	0.328936	0	1
ENSG00000279039.1	chr19	20209789	20209789	-	7240	-65630	chr19:20275419:C:A	chr19	20275419	20275419	0	7.00871e-08	0.109952	0.328744	0	1	7.00871e-08	0.109952	0.328744	0	1
ENSG00000279039.1	chr19	20209789	20209789	-	7240	-65684	chr19:20275473:T:A	chr19	20275473	20275473	0	6.88864e-08	0.110071	0.328916	0	1	6.88864e-08	0.110071	0.328916	0	1
ENSG00000279039.1	chr19	20209789	20209789	-	7240	-66037	chr19:20275826:G:T	chr19	20275826	20275826	0	6.86148e-08	0.110099	0.328959	0	1	6.86148e-08	0.110099	0.328959	0	1
ENSG00000279039.1	chr19	20209789	20209789	-	7240	-66109	chr19:20275898:T:A	chr19	20275898	20275898	0	6.90175e-08	0.110058	0.328895	0	1	6.90175e-08	0.110058	0.328895	0	1
ENSG00000279039.1	chr19	20209789	20209789	-	7240	-66154	chr19:20275943:G:T	chr19	20275943	20275943	0	6.86315e-08	0.110097	0.328936	0	1	6.86315e-08	0.110097	0.328936	0	1
ENSG00000279039.1	chr19	20209789	20209789	-	7240	-66208	chr19:20275997:C:G	chr19	20275997	20275997	0	6.92556e-08	0.110034	0.329006	0	1	6.92556e-08	0.110034	0.329006	0	1
ENSG00000279039.1	chr19	20209789	20209789	-	7240	-66225	chr19:20276014:C:T	chr19	20276014	20276014	0	6.87928e-08	0.110081	0.329266	0	1	6.87928e-08	0.110081	0.329266	0	1
ENSG00000279039.1	chr19	20209789	20209789	-	7240	-66283	chr19:20276072:G:T	chr19	20276072	20276072	0	6.86315e-08	0.110097	0.328936	0	1	6.86315e-08	0.110097	0.328936	0	1
ENSG00000279039.1	chr19	20209789	20209789	-	7240	-66311	chr19:20276100:A:G	chr19	20276100	20276100	0	6.87442e-08	0.110086	0.328934	0	1	6.87442e-08	0.110086	0.328934	0	1
ENSG00000279039.1	chr19	20209789	20209789	-	7240	-66340	chr19:20276129:A:T	chr19	20276129	20276129	0	6.8506e-08	0.11011	0.328963	0	1	6.8506e-08	0.11011	0.328963	0	1
ENSG00000279039.1	chr19	20209789	20209789	-	7240	-66472	chr19:20276261:A:G	chr19	20276261	20276261	0	6.81948e-08	0.110141	0.329023	0	1	6.81948e-08	0.110141	0.329023	0	1
ENSG00000279039.1	chr19	20209789	20209789	-	7240	-66488	chr19:20276277:T:C	chr19	20276277	20276277	0	6.85914e-08	0.110101	0.328943	0	1	6.85914e-08	0.110101	0.328943	0	1
ENSG00000279039.1	chr19	20209789	20209789	-	7240	-66736	chr19:20276525:G:A	chr19	20276525	20276525	0	6.86315e-08	0.110097	0.328936	0	1	6.86315e-08	0.110097	0.328936	0	1
ENSG00000279039.1	chr19	20209789	20209789	-	7240	-66792	chr19:20276581:G:A	chr19	20276581	20276581	0	6.83778e-08	0.110122	0.328984	0	1	6.83778e-08	0.110122	0.328984	0	1
ENSG00000279039.1	chr19	20209789	20209789	-	7240	-66815	chr19:20276604:G:T	chr19	20276604	20276604	0	3.85709e-07	0.09811	0.328386	0	1	3.85709e-07	0.09811	0.328386	0	1
ENSG00000279039.1	chr19	20209789	20209789	-	7240	-66934	chr19:20276723:C:A	chr19	20276723	20276723	0	7.05534e-08	0.109906	0.328893	0	1	7.05534e-08	0.109906	0.328893	0	1
ENSG00000279039.1	chr19	20209789	20209789	-	7240	-67118	chr19:20276907:A:G	chr19	20276907	20276907	0	6.86315e-08	0.110097	0.328936	0	1	6.86315e-08	0.110097	0.328936	0	1
ENSG00000279039.1	chr19	20209789	20209789	-	7240	-67241	chr19:20277030:G:T	chr19	20277030	20277030	0	6.87245e-08	0.110088	0.328919	0	1	6.87245e-08	0.110088	0.328919	0	1
ENSG00000279039.1	chr19	20209789	20209789	-	7240	-67398	chr19:20277187:C:T	chr19	20277187	20277187	0	7.07161e-08	0.10989	0.328791	0	1	7.07161e-08	0.10989	0.328791	0	1
ENSG00000279039.1	chr19	20209789	20209789	-	7240	-67431	chr19:20277220:T:G	chr19	20277220	20277220	0	6.87254e-08	0.110087	0.32898	0	1	6.87254e-08	0.110087	0.32898	0	1
ENSG00000279039.1	chr19	20209789	20209789	-	7240	-67522	chr19:20277311:G:A	chr19	20277311	20277311	0	1.26142e-07	0.105884	0.321808	0	1	1.26142e-07	0.105884	0.321808	0	1
ENSG00000279039.1	chr19	20209789	20209789	-	7240	-67542	chr19:20277331:T:C	chr19	20277331	20277331	0	6.82286e-08	0.110138	0.329063	0	1	6.82286e-08	0.110138	0.329063	0	1
ENSG00000279039.1	chr19	20209789	20209789	-	7240	-67679	chr19:20277468:A:G	chr19	20277468	20277468	0	6.81803e-08	0.110142	0.329051	0	1	6.81803e-08	0.110142	0.329051	0	1
ENSG00000279039.1	chr19	20209789	20209789	-	7240	-67775	chr19:20277564:A:C	chr19	20277564	20277564	0	6.8588e-08	0.110101	0.328944	0	1	6.8588e-08	0.110101	0.328944	0	1
ENSG00000279039.1	chr19	20209789	20209789	-	7240	-67988	chr19:20277777:G:A	chr19	20277777	20277777	0	6.84958e-08	0.110111	0.328958	0	1	6.84958e-08	0.110111	0.328958	0	1
ENSG00000279039.1	chr19	20209789	20209789	-	7240	-68112	chr19:20277901:T:TA	chr19	20277901	20277901	0	6.83999e-08	0.11012	0.329075	0	1	6.83999e-08	0.11012	0.329075	0	1
ENSG00000279039.1	chr19	20209789	20209789	-	7240	-68780	chr19:20278569:A:G	chr19	20278569	20278569	0	1.2024e-06	0.0901548	0.29003	0	1	1.2024e-06	0.0901548	0.29003	0	1
ENSG00000279039.1	chr19	20209789	20209789	-	7240	-68985	chr19:20278774:C:G	chr19	20278774	20278774	0	3.65605e-07	0.0984834	0.310091	0	1	3.65605e-07	0.0984834	0.310091	0	1
ENSG00000279039.1	chr19	20209789	20209789	-	7240	-69121	chr19:20278910:T:C	chr19	20278910	20278910	0	1.20485e-06	0.0901405	0.290007	0	1	1.20485e-06	0.0901405	0.290007	0	1
ENSG00000279039.1	chr19	20209789	20209789	-	7240	-69249	chr19:20279038:G:A	chr19	20279038	20279038	0	1.20485e-06	0.0901405	0.290007	0	1	1.20485e-06	0.0901405	0.290007	0	1
ENSG00000279039.1	chr19	20209789	20209789	-	7240	-69397	chr19:20279186:A:G	chr19	20279186	20279186	0	1.20485e-06	0.0901405	0.290007	0	1	1.20485e-06	0.0901405	0.290007	0	1
ENSG00000279039.1	chr19	20209789	20209789	-	7240	-69568	chr19:20279357:G:A	chr19	20279357	20279357	0	3.65172e-07	0.0984917	0.31012	0	1	3.65172e-07	0.0984917	0.31012	0	1
ENSG00000279039.1	chr19	20209789	20209789	-	7240	-69891	chr19:20279680:G:A	chr19	20279680	20279680	0	1.20485e-06	0.0901405	0.290007	0	1	1.20485e-06	0.0901405	0.290007	0	1
ENSG00000279039.1	chr19	20209789	20209789	-	7240	-69980	chr19:20279769:T:C	chr19	20279769	20279769	0	1.20189e-06	0.0901577	0.290043	0	1	1.20189e-06	0.0901577	0.290043	0	1
ENSG00000279039.1	chr19	20209789	20209789	-	7240	-70007	chr19:20279796:C:T	chr19	20279796	20279796	0	1.20189e-06	0.0901577	0.290043	0	1	1.20189e-06	0.0901577	0.290043	0	1
ENSG00000279039.1	chr19	20209789	20209789	-	7240	-70869	chr19:20280658:G:C	chr19	20280658	20280658	0	1.16415e-07	0.10644	0.327064	0	1	1.16415e-07	0.10644	0.327064	0	1
ENSG00000279039.1	chr19	20209789	20209789	-	7240	-71214	chr19:20281003:G:C	chr19	20281003	20281003	0	4.52639e-06	0.0808251	0.292969	0	1	4.52639e-06	0.0808251	0.292969	0	1
ENSG00000279039.1	chr19	20209789	20209789	-	7240	-71227	chr19:20281016:G:A	chr19	20281016	20281016	0	1.13879e-07	0.106593	0.327359	0	1	1.13879e-07	0.106593	0.327359	0	1
ENSG00000279039.1	chr19	20209789	20209789	-	7240	-72147	chr19:20281936:T:C	chr19	20281936	20281936	0	3.57964e-07	0.0986307	0.310368	0	1	3.57964e-07	0.0986307	0.310368	0	1
ENSG00000279039.1	chr19	20209789	20209789	-	7240	-72317	chr19:20282106:C:T	chr19	20282106	20282106	0	3.65138e-07	0.0984923	0.310102	0	1	3.65138e-07	0.0984923	0.310102	0	1
ENSG00000279039.1	chr19	20209789	20209789	-	7240	-73014	chr19:20282803:T:C	chr19	20282803	20282803	0	9.56893e-07	0.0917564	0.291785	0	1	9.56893e-07	0.0917564	0.291785	0	1
ENSG00000279039.1	chr19	20209789	20209789	-	7240	-73380	chr19:20283169:G:A	chr19	20283169	20283169	0	1.2031e-06	0.0901507	0.290014	0	1	1.2031e-06	0.0901507	0.290014	0	1
ENSG00000279039.1	chr19	20209789	20209789	-	7240	-74051	chr19:20283840:GGCCCTACAGATGATC:G	chr19	20283840	20283855	0	1.20345e-06	0.0901486	0.290046	0	1	1.20345e-06	0.0901486	0.290046	0	1
ENSG00000279039.1	chr19	20209789	20209789	-	7240	-74295	chr19:20284084:G:C	chr19	20284084	20284084	0	1.20767e-06	0.0901241	0.29	0	1	1.20767e-06	0.0901241	0.29	0	1
ENSG00000279039.1	chr19	20209789	20209789	-	7240	-76594	chr19:20286383:G:A	chr19	20286383	20286383	0	1.14862e-07	0.106533	0.327278	0	1	1.14862e-07	0.106533	0.327278	0	1
ENSG00000279039.1	chr19	20209789	20209789	-	7240	-77861	chr19:20287650:C:T	chr19	20287650	20287650	0	1.16087e-07	0.10646	0.327107	0	1	1.16087e-07	0.10646	0.327107	0	1
ENSG00000279039.1	chr19	20209789	20209789	-	7240	-83390	chr19:20293179:G:T	chr19	20293179	20293179	0	4.34446e-07	0.0972796	0.303341	0	1	4.34446e-07	0.0972796	0.303341	0	1
ENSG00000279039.1	chr19	20209789	20209789	-	7240	-86629	chr19:20296418:C:A	chr19	20296418	20296418	0	4.73333e-06	0.0805095	0.272201	0	1	4.73333e-06	0.0805095	0.272201	0	1
ENSG00000279039.1	chr19	20209789	20209789	-	7240	-92762	chr19:20302551:G:A	chr19	20302551	20302551	0	2.26343e-06	0.0857097	0.278104	0	1	2.26343e-06	0.0857097	0.278104	0	1
ENSG00000279039.1	chr19	20209789	20209789	-	7240	-96809	chr19:20306598:C:G	chr19	20306598	20306598	0	2.95177e-06	0.08384	0.27577	0	1	2.95177e-06	0.08384	0.27577	0	1
ENSG00000267383.8	chr19	20321305	20321305	-	7346	210142	chr19:20111163:A:G	chr19	20111163	20111163	0	4.75071e-07	0.0966555	0.49525	0	1	4.75071e-07	0.0966555	0.49525	0	1
ENSG00000267383.8	chr19	20321305	20321305	-	7346	207954	chr19:20113351:C:T	chr19	20113351	20113351	0	4.56795e-06	0.0807606	0.460462	0	1	4.56795e-06	0.0807606	0.460462	0	1
ENSG00000267383.8	chr19	20321305	20321305	-	7346	206840	chr19:20114465:T:C	chr19	20114465	20114465	0	4.5589e-06	0.0807746	0.460493	0	1	4.5589e-06	0.0807746	0.460493	0	1
ENSG00000267383.8	chr19	20321305	20321305	-	7346	206450	chr19:20114855:A:T	chr19	20114855	20114855	0	6.53667e-07	0.0944248	0.486098	0	1	6.53667e-07	0.0944248	0.486098	0	1
ENSG00000267383.8	chr19	20321305	20321305	-	7346	206364	chr19:20114941:A:G	chr19	20114941	20114941	0	4.62155e-06	0.0806783	0.460132	0	1	4.62155e-06	0.0806783	0.460132	0	1
ENSG00000267383.8	chr19	20321305	20321305	-	7346	204168	chr19:20117137:A:G	chr19	20117137	20117137	0	7.28884e-07	0.0936627	0.483946	0	1	7.28884e-07	0.0936627	0.483946	0	1
ENSG00000267383.8	chr19	20321305	20321305	-	7346	202628	chr19:20118677:G:A	chr19	20118677	20118677	0	4.40837e-07	0.0971777	0.496198	0	1	4.40837e-07	0.0971777	0.496198	0	1
ENSG00000267383.8	chr19	20321305	20321305	-	7346	201622	chr19:20119683:C:T	chr19	20119683	20119683	0	6.90688e-07	0.0940394	0.485081	0	1	6.90688e-07	0.0940394	0.485081	0	1
ENSG00000267383.8	chr19	20321305	20321305	-	7346	198501	chr19:20122804:A:T	chr19	20122804	20122804	0	8.1172e-07	0.0929091	0.479601	0	1	8.1172e-07	0.0929091	0.479601	0	1
ENSG00000267383.8	chr19	20321305	20321305	-	7346	194503	chr19:20126802:C:T	chr19	20126802	20126802	0	8.11459e-07	0.0929113	0.479595	0	1	8.11459e-07	0.0929113	0.479595	0	1
ENSG00000267383.8	chr19	20321305	20321305	-	7346	191856	chr19:20129449:G:C	chr19	20129449	20129449	0	8.11459e-07	0.0929113	0.479595	0	1	8.11459e-07	0.0929113	0.479595	0	1
ENSG00000267383.8	chr19	20321305	20321305	-	7346	191187	chr19:20130118:A:G	chr19	20130118	20130118	0	5.07996e-07	0.0961874	0.491278	0	1	5.07996e-07	0.0961874	0.491278	0	1
ENSG00000267383.8	chr19	20321305	20321305	-	7346	189840	chr19:20131465:G:A	chr19	20131465	20131465	0	8.01009e-07	0.0930021	0.480044	0	1	8.01009e-07	0.0930021	0.480044	0	1
ENSG00000267383.8	chr19	20321305	20321305	-	7346	189512	chr19:20131793:A:G	chr19	20131793	20131793	0	8.11459e-07	0.0929113	0.479595	0	1	8.11459e-07	0.0929113	0.479595	0	1
ENSG00000267383.8	chr19	20321305	20321305	-	7346	185868	chr19:20135437:G:T	chr19	20135437	20135437	0	8.12442e-07	0.0929029	0.479649	0	1	8.12442e-07	0.0929029	0.479649	0	1
ENSG00000267383.8	chr19	20321305	20321305	-	7346	184187	chr19:20137118:C:A	chr19	20137118	20137118	0	8.09941e-07	0.0929244	0.479786	0	1	8.09941e-07	0.0929244	0.479786	0	1
ENSG00000267383.8	chr19	20321305	20321305	-	7346	181262	chr19:20140043:A:G	chr19	20140043	20140043	0	2.80956e-07	0.100319	0.505266	0	1	2.80956e-07	0.100319	0.505266	0	1
ENSG00000267383.8	chr19	20321305	20321305	-	7346	177508	chr19:20143797:T:C	chr19	20143797	20143797	0	2.49297e-07	0.101151	0.51109	0	1	2.49297e-07	0.101151	0.51109	0	1
ENSG00000267383.8	chr19	20321305	20321305	-	7346	170442	chr19:20150863:C:A	chr19	20150863	20150863	0	5.66078e-08	0.111427	0.518488	0	1	5.66078e-08	0.111427	0.518488	0	1
ENSG00000267383.8	chr19	20321305	20321305	-	7346	169654	chr19:20151651:A:AG	chr19	20151651	20151651	0	8.26768e-08	0.10881	0.512693	0	1	8.26768e-08	0.10881	0.512693	0	1
ENSG00000267383.8	chr19	20321305	20321305	-	7346	165398	chr19:20155907:A:C	chr19	20155907	20155907	0	5.69993e-08	0.111379	0.518542	0	1	5.69993e-08	0.111379	0.518542	0	1
ENSG00000267383.8	chr19	20321305	20321305	-	7346	164877	chr19:20156428:A:G	chr19	20156428	20156428	0	4.91878e-07	0.0964126	0.49424	0	1	4.91878e-07	0.0964126	0.49424	0	1
ENSG00000267383.8	chr19	20321305	20321305	-	7346	164404	chr19:20156901:C:T	chr19	20156901	20156901	0	3.36495e-08	0.115012	0.530296	0	1	3.36495e-08	0.115012	0.530296	0	1
ENSG00000267383.8	chr19	20321305	20321305	-	7346	162169	chr19:20159136:C:T	chr19	20159136	20159136	0	5.59705e-08	0.111505	0.519266	0	1	5.59705e-08	0.111505	0.519266	0	1
ENSG00000267383.8	chr19	20321305	20321305	-	7346	159002	chr19:20162301:CTA:C	chr19	20162301	20162303	0	4.57625e-09	0.128657	0.507095	0	1	4.57625e-09	0.128657	0.507095	0	1
ENSG00000267383.8	chr19	20321305	20321305	-	7346	158334	chr19:20162971:G:A	chr19	20162971	20162971	0	1.63623e-09	0.135624	0.523466	0	1	1.63623e-09	0.135624	0.523466	0	1
ENSG00000267383.8	chr19	20321305	20321305	-	7346	157067	chr19:20164238:A:G	chr19	20164238	20164238	0	1.63552e-09	0.135627	0.523482	0	1	1.63552e-09	0.135627	0.523482	0	1
ENSG00000267383.8	chr19	20321305	20321305	-	7346	152404	chr19:20168901:C:T	chr19	20168901	20168901	0	6.64672e-08	0.110318	0.448404	0	1	6.64672e-08	0.110318	0.448404	0	1
ENSG00000267383.8	chr19	20321305	20321305	-	7346	151966	chr19:20169339:C:G	chr19	20169339	20169339	0	5.45385e-09	0.127463	0.505445	0	1	5.45385e-09	0.127463	0.505445	0	1
ENSG00000267383.8	chr19	20321305	20321305	-	7346	150174	chr19:20171131:G:A	chr19	20171131	20171131	0	3.68678e-07	0.098425	0.405855	0	1	3.68678e-07	0.098425	0.405855	0	1
ENSG00000267383.8	chr19	20321305	20321305	-	7346	148096	chr19:20173209:G:A	chr19	20173209	20173209	0	2.68415e-07	0.100637	0.411631	0	1	2.68415e-07	0.100637	0.411631	0	1
ENSG00000267383.8	chr19	20321305	20321305	-	7346	147982	chr19:20173323:C:T	chr19	20173323	20173323	0	2.68415e-07	0.100637	0.411631	0	1	2.68415e-07	0.100637	0.411631	0	1
ENSG00000267383.8	chr19	20321305	20321305	-	7346	147870	chr19:20173435:T:C	chr19	20173435	20173435	0	2.68415e-07	0.100637	0.411631	0	1	2.68415e-07	0.100637	0.411631	0	1
ENSG00000267383.8	chr19	20321305	20321305	-	7346	141036	chr19:20180269:C:T	chr19	20180269	20180269	0	4.42759e-06	0.0809809	0.360223	0	1	4.42759e-06	0.0809809	0.360223	0	1
ENSG00000267383.8	chr19	20321305	20321305	-	7346	129712	chr19:20191592:AC:A	chr19	20191592	20191593	0	7.72453e-07	0.0932563	0.395252	0	1	7.72453e-07	0.0932563	0.395252	0	1
ENSG00000267383.8	chr19	20321305	20321305	-	7346	119568	chr19:20201737:A:C	chr19	20201737	20201737	0	7.46095e-07	0.0934993	0.394694	0	1	7.46095e-07	0.0934993	0.394694	0	1
ENSG00000267383.8	chr19	20321305	20321305	-	7346	116825	chr19:20204480:A:G	chr19	20204480	20204480	0	7.54793e-07	0.0934182	0.394548	0	1	7.54793e-07	0.0934182	0.394548	0	1
ENSG00000267383.8	chr19	20321305	20321305	-	7346	115042	chr19:20206263:T:A	chr19	20206263	20206263	0	7.69752e-07	0.0932808	0.394242	0	1	7.69752e-07	0.0932808	0.394242	0	1
ENSG00000267383.8	chr19	20321305	20321305	-	7346	112173	chr19:20209132:C:T	chr19	20209132	20209132	0	7.66902e-07	0.0933068	0.394292	0	1	7.66902e-07	0.0933068	0.394292	0	1
ENSG00000267383.8	chr19	20321305	20321305	-	7346	101938	chr19:20219367:C:T	chr19	20219367	20219367	0	5.20362e-06	0.0798407	0.355093	0	1	5.20362e-06	0.0798407	0.355093	0	1
ENSG00000267383.8	chr19	20321305	20321305	-	7346	98017	chr19:20223288:T:C	chr19	20223288	20223288	0	7.79005e-07	0.0931971	0.394405	0	1	7.79005e-07	0.0931971	0.394405	0	1
ENSG00000267383.8	chr19	20321305	20321305	-	7346	93875	chr19:20227430:G:A	chr19	20227430	20227430	0	7.63099e-07	0.0933416	0.394318	0	1	7.63099e-07	0.0933416	0.394318	0	1
ENSG00000267383.8	chr19	20321305	20321305	-	7346	93585	chr19:20227720:G:A	chr19	20227720	20227720	0	7.62657e-07	0.0933456	0.394325	0	1	7.62657e-07	0.0933456	0.394325	0	1
ENSG00000267383.8	chr19	20321305	20321305	-	7346	88462	chr19:20232843:C:T	chr19	20232843	20232843	0	5.98922e-06	0.0788474	0.355669	0	1	5.98922e-06	0.0788474	0.355669	0	1
ENSG00000267383.8	chr19	20321305	20321305	-	7346	86988	chr19:20234317:G:A	chr19	20234317	20234317	0	6.89046e-07	0.094056	0.39604	0	1	6.89046e-07	0.094056	0.39604	0	1
ENSG00000267383.8	chr19	20321305	20321305	-	7346	85524	chr19:20235780:GC:G	chr19	20235780	20235781	0	9.80528e-09	0.123465	0.443999	0	1	9.80528e-09	0.123465	0.443999	0	1
ENSG00000267383.8	chr19	20321305	20321305	-	7346	82929	chr19:20238376:G:A	chr19	20238376	20238376	0	2.08863e-07	0.102382	0.398988	0	1	2.08863e-07	0.102382	0.398988	0	1
ENSG00000267383.8	chr19	20321305	20321305	-	7346	81183	chr19:20240122:T:G	chr19	20240122	20240122	0	2.47816e-06	0.0850718	0.332591	0	1	2.47816e-06	0.0850718	0.332591	0	1
ENSG00000267383.8	chr19	20321305	20321305	-	7346	81037	chr19:20240268:A:G	chr19	20240268	20240268	0	9.48238e-10	0.139301	0.469767	0	1	9.48238e-10	0.139301	0.469767	0	1
ENSG00000267383.8	chr19	20321305	20321305	-	7346	80328	chr19:20240977:A:G	chr19	20240977	20240977	0	1.57158e-09	0.135896	0.475028	0	1	1.57158e-09	0.135896	0.475028	0	1
ENSG00000267383.8	chr19	20321305	20321305	-	7346	79997	chr19:20241308:A:C	chr19	20241308	20241308	0	6.94068e-11	0.156739	0.505473	0	1	6.94068e-11	0.156739	0.505473	0	1
ENSG00000267383.8	chr19	20321305	20321305	-	7346	78084	chr19:20243221:C:T	chr19	20243221	20243221	0	6.94293e-11	0.156736	0.505466	0	1	6.94293e-11	0.156736	0.505466	0	1
ENSG00000267383.8	chr19	20321305	20321305	-	7346	77957	chr19:20243348:A:G	chr19	20243348	20243348	0	4.72593e-08	0.112672	0.38876	0	1	4.72593e-08	0.112672	0.38876	0	1
ENSG00000267383.8	chr19	20321305	20321305	-	7346	77496	chr19:20243809:A:T	chr19	20243809	20243809	0	6.93112e-11	0.156748	0.505481	1	1	6.93112e-11	0.156748	0.505481	1	1
ENSG00000267383.8	chr19	20321305	20321305	-	7346	76826	chr19:20244479:T:G	chr19	20244479	20244479	0	9.38024e-10	0.139374	0.469908	0	1	9.38024e-10	0.139374	0.469908	0	1
ENSG00000267383.8	chr19	20321305	20321305	-	7346	75390	chr19:20245915:A:G	chr19	20245915	20245915	0	1.63524e-07	0.104083	0.364248	0	1	1.63524e-07	0.104083	0.364248	0	1
ENSG00000267383.8	chr19	20321305	20321305	-	7346	73887	chr19:20247418:C:T	chr19	20247418	20247418	0	1.12294e-09	0.138162	0.47238	0	1	1.12294e-09	0.138162	0.47238	0	1
ENSG00000267383.8	chr19	20321305	20321305	-	7346	73282	chr19:20248023:C:T	chr19	20248023	20248023	0	1.72741e-06	0.0876105	0.307203	0	1	1.72741e-06	0.0876105	0.307203	0	1
ENSG00000267383.8	chr19	20321305	20321305	-	7346	72299	chr19:20249006:G:A	chr19	20249006	20249006	0	1.70444e-06	0.0877045	0.30727	0	1	1.70444e-06	0.0877045	0.30727	0	1
ENSG00000267383.8	chr19	20321305	20321305	-	7346	72164	chr19:20249141:T:C	chr19	20249141	20249141	0	2.49728e-09	0.132765	0.468104	0	1	2.49728e-09	0.132765	0.468104	0	1
ENSG00000267383.8	chr19	20321305	20321305	-	7346	72045	chr19:20249260:G:C	chr19	20249260	20249260	0	1.14342e-10	0.153433	0.498699	0	1	1.14342e-10	0.153433	0.498699	0	1
ENSG00000267383.8	chr19	20321305	20321305	-	7346	71866	chr19:20249439:T:A	chr19	20249439	20249439	0	2.49851e-09	0.132762	0.468103	0	1	2.49851e-09	0.132762	0.468103	0	1
ENSG00000267383.8	chr19	20321305	20321305	-	7346	70512	chr19:20250793:A:G	chr19	20250793	20250793	0	1.14342e-10	0.153433	0.498699	0	1	1.14342e-10	0.153433	0.498699	0	1
ENSG00000267383.8	chr19	20321305	20321305	-	7346	70266	chr19:20251039:T:C	chr19	20251039	20251039	0	1.1397e-10	0.153455	0.498764	0	1	1.1397e-10	0.153455	0.498764	0	1
ENSG00000267383.8	chr19	20321305	20321305	-	7346	69383	chr19:20251922:A:G	chr19	20251922	20251922	0	1.14785e-10	0.153407	0.498671	0	1	1.14785e-10	0.153407	0.498671	0	1
ENSG00000267383.8	chr19	20321305	20321305	-	7346	68830	chr19:20252475:G:GT	chr19	20252475	20252475	0	1.14342e-10	0.153433	0.498699	0	1	1.14342e-10	0.153433	0.498699	0	1
ENSG00000267383.8	chr19	20321305	20321305	-	7346	68017	chr19:20253286:CAT:C	chr19	20253286	20253288	0	9.57923e-09	0.123624	0.445104	0	1	9.57923e-09	0.123624	0.445104	0	1
ENSG00000267383.8	chr19	20321305	20321305	-	7346	67526	chr19:20253779:T:C	chr19	20253779	20253779	0	1.70352e-06	0.0877083	0.307274	0	1	1.70352e-06	0.0877083	0.307274	0	1
ENSG00000267383.8	chr19	20321305	20321305	-	7346	67012	chr19:20254293:T:A	chr19	20254293	20254293	0	5.38524e-06	0.0795984	0.292743	0	1	5.38524e-06	0.0795984	0.292743	0	1
ENSG00000267383.8	chr19	20321305	20321305	-	7346	66599	chr19:20254706:G:A	chr19	20254706	20254706	0	5.74722e-06	0.0791388	0.292203	0	1	5.74722e-06	0.0791388	0.292203	0	1
ENSG00000267383.8	chr19	20321305	20321305	-	7346	66473	chr19:20254832:T:A	chr19	20254832	20254832	0	7.47224e-07	0.0934887	0.320517	0	1	7.47224e-07	0.0934887	0.320517	0	1
ENSG00000267383.8	chr19	20321305	20321305	-	7346	63384	chr19:20257917:CTCCA:C	chr19	20257917	20257921	0	1.13888e-10	0.153459	0.498711	0	1	1.13888e-10	0.153459	0.498711	0	1
ENSG00000267383.8	chr19	20321305	20321305	-	7346	62611	chr19:20258694:C:G	chr19	20258694	20258694	0	6.22753e-07	0.0947637	0.322286	0	1	6.22753e-07	0.0947637	0.322286	0	1
ENSG00000267383.8	chr19	20321305	20321305	-	7346	61022	chr19:20260283:C:T	chr19	20260283	20260283	0	3.89142e-06	0.0818917	0.29759	0	1	3.89142e-06	0.0818917	0.29759	0	1
ENSG00000267383.8	chr19	20321305	20321305	-	7346	60489	chr19:20260816:T:C	chr19	20260816	20260816	0	9.17672e-11	0.154891	0.514313	0	1	9.17672e-11	0.154891	0.514313	0	1
ENSG00000267383.8	chr19	20321305	20321305	-	7346	60256	chr19:20261049:G:A	chr19	20261049	20261049	0	1.44451e-10	0.151881	0.50894	0	1	1.44451e-10	0.151881	0.50894	0	1
ENSG00000267383.8	chr19	20321305	20321305	-	7346	60138	chr19:20261167:C:CTG	chr19	20261167	20261167	0	5.79974e-06	0.0790745	0.292221	0	1	5.79974e-06	0.0790745	0.292221	0	1
ENSG00000267383.8	chr19	20321305	20321305	-	7346	59738	chr19:20261567:A:C	chr19	20261567	20261567	0	5.43355e-06	0.0795353	0.292511	0	1	5.43355e-06	0.0795353	0.292511	0	1
ENSG00000267383.8	chr19	20321305	20321305	-	7346	57251	chr19:20264054:T:C	chr19	20264054	20264054	0	5.42437e-06	0.0795472	0.292505	0	1	5.42437e-06	0.0795472	0.292505	0	1
ENSG00000267383.8	chr19	20321305	20321305	-	7346	57147	chr19:20264157:AC:A	chr19	20264157	20264158	0	1.17165e-10	0.153271	0.510458	0	1	1.17165e-10	0.153271	0.510458	0	1
ENSG00000267383.8	chr19	20321305	20321305	-	7346	55813	chr19:20265492:G:A	chr19	20265492	20265492	0	6.25481e-07	0.0947331	0.322188	0	1	6.25481e-07	0.0947331	0.322188	0	1
ENSG00000267383.8	chr19	20321305	20321305	-	7346	55480	chr19:20265825:C:T	chr19	20265825	20265825	0	1.16394e-10	0.153315	0.511444	0	1	1.16394e-10	0.153315	0.511444	0	1
ENSG00000267383.8	chr19	20321305	20321305	-	7346	54226	chr19:20267079:C:T	chr19	20267079	20267079	0	6.24786e-07	0.0947409	0.322176	0	1	6.24786e-07	0.0947409	0.322176	0	1
ENSG00000267383.8	chr19	20321305	20321305	-	7346	53237	chr19:20268068:G:C	chr19	20268068	20268068	0	1.17347e-10	0.153261	0.510446	0	1	1.17347e-10	0.153261	0.510446	0	1
ENSG00000267383.8	chr19	20321305	20321305	-	7346	49245	chr19:20272060:C:T	chr19	20272060	20272060	0	1.91927e-10	0.149992	0.502359	0	1	1.91927e-10	0.149992	0.502359	0	1
ENSG00000267383.8	chr19	20321305	20321305	-	7346	47948	chr19:20273357:A:G	chr19	20273357	20273357	0	1.89119e-10	0.15009	0.502592	0	1	1.89119e-10	0.15009	0.502592	0	1
ENSG00000267383.8	chr19	20321305	20321305	-	7346	47889	chr19:20273416:C:T	chr19	20273416	20273416	0	4.1527e-07	0.0975947	0.332867	0	1	4.1527e-07	0.0975947	0.332867	0	1
ENSG00000267383.8	chr19	20321305	20321305	-	7346	46921	chr19:20274384:A:G	chr19	20274384	20274384	0	1.921e-10	0.149986	0.502352	0	1	1.921e-10	0.149986	0.502352	0	1
ENSG00000267383.8	chr19	20321305	20321305	-	7346	46857	chr19:20274448:T:TGTAA	chr19	20274448	20274448	0	1.921e-10	0.149986	0.502352	0	1	1.921e-10	0.149986	0.502352	0	1
ENSG00000267383.8	chr19	20321305	20321305	-	7346	46482	chr19:20274823:C:T	chr19	20274823	20274823	0	5.10927e-06	0.0799699	0.292579	0	1	5.10927e-06	0.0799699	0.292579	0	1
ENSG00000267383.8	chr19	20321305	20321305	-	7346	46458	chr19:20274847:T:C	chr19	20274847	20274847	0	1.92021e-10	0.149988	0.502341	0	1	1.92021e-10	0.149988	0.502341	0	1
ENSG00000267383.8	chr19	20321305	20321305	-	7346	46324	chr19:20274980:TG:T	chr19	20274980	20274981	0	1.91718e-10	0.149999	0.502394	0	1	1.91718e-10	0.149999	0.502394	0	1
ENSG00000267383.8	chr19	20321305	20321305	-	7346	46305	chr19:20275000:A:T	chr19	20275000	20275000	0	1.92021e-10	0.149988	0.502341	0	1	1.92021e-10	0.149988	0.502341	0	1
ENSG00000267383.8	chr19	20321305	20321305	-	7346	46300	chr19:20275005:G:C	chr19	20275005	20275005	0	1.92021e-10	0.149988	0.502341	0	1	1.92021e-10	0.149988	0.502341	0	1
ENSG00000267383.8	chr19	20321305	20321305	-	7346	46209	chr19:20275096:C:A	chr19	20275096	20275096	0	1.91109e-10	0.15002	0.503016	0	1	1.91109e-10	0.15002	0.503016	0	1
ENSG00000267383.8	chr19	20321305	20321305	-	7346	46038	chr19:20275267:C:A	chr19	20275267	20275267	0	1.92213e-10	0.149982	0.502335	0	1	1.92213e-10	0.149982	0.502335	0	1
ENSG00000267383.8	chr19	20321305	20321305	-	7346	46037	chr19:20275268:A:G	chr19	20275268	20275268	0	5.14765e-07	0.0960949	0.330447	0	1	5.14765e-07	0.0960949	0.330447	0	1
ENSG00000267383.8	chr19	20321305	20321305	-	7346	45986	chr19:20275319:T:G	chr19	20275319	20275319	0	1.92038e-10	0.149988	0.502366	0	1	1.92038e-10	0.149988	0.502366	0	1
ENSG00000267383.8	chr19	20321305	20321305	-	7346	45941	chr19:20275364:A:G	chr19	20275364	20275364	0	1.92021e-10	0.149988	0.502341	0	1	1.92021e-10	0.149988	0.502341	0	1
ENSG00000267383.8	chr19	20321305	20321305	-	7346	45886	chr19:20275419:C:A	chr19	20275419	20275419	0	1.91932e-10	0.149991	0.502384	0	1	1.91932e-10	0.149991	0.502384	0	1
ENSG00000267383.8	chr19	20321305	20321305	-	7346	45832	chr19:20275473:T:A	chr19	20275473	20275473	0	1.89758e-10	0.150067	0.502502	0	1	1.89758e-10	0.150067	0.502502	0	1
ENSG00000267383.8	chr19	20321305	20321305	-	7346	45479	chr19:20275826:G:T	chr19	20275826	20275826	0	1.92125e-10	0.149985	0.502367	0	1	1.92125e-10	0.149985	0.502367	0	1
ENSG00000267383.8	chr19	20321305	20321305	-	7346	45407	chr19:20275898:T:A	chr19	20275898	20275898	0	1.94212e-10	0.149913	0.50224	0	1	1.94212e-10	0.149913	0.50224	0	1
ENSG00000267383.8	chr19	20321305	20321305	-	7346	45362	chr19:20275943:G:T	chr19	20275943	20275943	0	1.92021e-10	0.149988	0.502341	0	1	1.92021e-10	0.149988	0.502341	0	1
ENSG00000267383.8	chr19	20321305	20321305	-	7346	45322	chr19:20275983:A:G	chr19	20275983	20275983	0	5.13499e-07	0.0961121	0.330471	0	1	5.13499e-07	0.0961121	0.330471	0	1
ENSG00000267383.8	chr19	20321305	20321305	-	7346	45308	chr19:20275997:C:G	chr19	20275997	20275997	0	1.94111e-10	0.149916	0.502471	0	1	1.94111e-10	0.149916	0.502471	0	1
ENSG00000267383.8	chr19	20321305	20321305	-	7346	45291	chr19:20276014:C:T	chr19	20276014	20276014	0	2.04596e-10	0.149566	0.502173	0	1	2.04596e-10	0.149566	0.502173	0	1
ENSG00000267383.8	chr19	20321305	20321305	-	7346	45233	chr19:20276072:G:T	chr19	20276072	20276072	0	1.92021e-10	0.149988	0.502341	0	1	1.92021e-10	0.149988	0.502341	0	1
ENSG00000267383.8	chr19	20321305	20321305	-	7346	45205	chr19:20276100:A:G	chr19	20276100	20276100	0	1.92604e-10	0.149968	0.50233	0	1	1.92604e-10	0.149968	0.50233	0	1
ENSG00000267383.8	chr19	20321305	20321305	-	7346	45176	chr19:20276129:A:T	chr19	20276129	20276129	0	1.91874e-10	0.149993	0.502362	0	1	1.91874e-10	0.149993	0.502362	0	1
ENSG00000267383.8	chr19	20321305	20321305	-	7346	45044	chr19:20276261:A:G	chr19	20276261	20276261	0	1.92267e-10	0.14998	0.502359	0	1	1.92267e-10	0.14998	0.502359	0	1
ENSG00000267383.8	chr19	20321305	20321305	-	7346	45028	chr19:20276277:T:C	chr19	20276277	20276277	0	1.91658e-10	0.150001	0.502364	0	1	1.91658e-10	0.150001	0.502364	0	1
ENSG00000267383.8	chr19	20321305	20321305	-	7346	44780	chr19:20276525:G:A	chr19	20276525	20276525	0	1.92021e-10	0.149988	0.502341	0	1	1.92021e-10	0.149988	0.502341	0	1
ENSG00000267383.8	chr19	20321305	20321305	-	7346	44724	chr19:20276581:G:A	chr19	20276581	20276581	0	1.92106e-10	0.149985	0.502351	0	1	1.92106e-10	0.149985	0.502351	0	1
ENSG00000267383.8	chr19	20321305	20321305	-	7346	44701	chr19:20276604:G:T	chr19	20276604	20276604	0	2.68278e-09	0.13228	0.498909	0	1	2.68278e-09	0.13228	0.498909	0	1
ENSG00000267383.8	chr19	20321305	20321305	-	7346	44582	chr19:20276723:C:A	chr19	20276723	20276723	0	2.10043e-10	0.149391	0.501709	0	1	2.10043e-10	0.149391	0.501709	0	1
ENSG00000267383.8	chr19	20321305	20321305	-	7346	44398	chr19:20276907:A:G	chr19	20276907	20276907	0	1.92021e-10	0.149988	0.502341	0	1	1.92021e-10	0.149988	0.502341	0	1
ENSG00000267383.8	chr19	20321305	20321305	-	7346	44275	chr19:20277030:G:T	chr19	20277030	20277030	0	1.92068e-10	0.149987	0.502333	0	1	1.92068e-10	0.149987	0.502333	0	1
ENSG00000267383.8	chr19	20321305	20321305	-	7346	44244	chr19:20277061:C:T	chr19	20277061	20277061	0	5.12356e-07	0.0961277	0.330494	0	1	5.12356e-07	0.0961277	0.330494	0	1
ENSG00000267383.8	chr19	20321305	20321305	-	7346	44118	chr19:20277187:C:T	chr19	20277187	20277187	0	2.00248e-10	0.149709	0.502123	0	1	2.00248e-10	0.149709	0.502123	0	1
ENSG00000267383.8	chr19	20321305	20321305	-	7346	44085	chr19:20277220:T:G	chr19	20277220	20277220	0	1.9024e-10	0.15005	0.502534	0	1	1.9024e-10	0.15005	0.502534	0	1
ENSG00000267383.8	chr19	20321305	20321305	-	7346	43994	chr19:20277311:G:A	chr19	20277311	20277311	0	2.03746e-10	0.149594	0.500479	0	1	2.03746e-10	0.149594	0.500479	0	1
ENSG00000267383.8	chr19	20321305	20321305	-	7346	43974	chr19:20277331:T:C	chr19	20277331	20277331	0	1.89959e-10	0.15006	0.502563	0	1	1.89959e-10	0.15006	0.502563	0	1
ENSG00000267383.8	chr19	20321305	20321305	-	7346	43837	chr19:20277468:A:G	chr19	20277468	20277468	0	1.92106e-10	0.149985	0.502408	0	1	1.92106e-10	0.149985	0.502408	0	1
ENSG00000267383.8	chr19	20321305	20321305	-	7346	43741	chr19:20277564:A:C	chr19	20277564	20277564	0	1.92579e-10	0.149969	0.502311	0	1	1.92579e-10	0.149969	0.502311	0	1
ENSG00000267383.8	chr19	20321305	20321305	-	7346	43528	chr19:20277777:G:A	chr19	20277777	20277777	0	1.92579e-10	0.149969	0.502312	0	1	1.92579e-10	0.149969	0.502312	0	1
ENSG00000267383.8	chr19	20321305	20321305	-	7346	43404	chr19:20277901:T:TA	chr19	20277901	20277901	0	1.91233e-10	0.150016	0.502547	0	1	1.91233e-10	0.150016	0.502547	0	1
ENSG00000267383.8	chr19	20321305	20321305	-	7346	42736	chr19:20278569:A:G	chr19	20278569	20278569	0	6.62856e-10	0.141707	0.475762	0	1	6.62856e-10	0.141707	0.475762	0	1
ENSG00000267383.8	chr19	20321305	20321305	-	7346	42531	chr19:20278774:C:G	chr19	20278774	20278774	0	5.57804e-10	0.142864	0.48867	0	1	5.57804e-10	0.142864	0.48867	0	1
ENSG00000267383.8	chr19	20321305	20321305	-	7346	42395	chr19:20278910:T:C	chr19	20278910	20278910	0	6.6343e-10	0.141701	0.475753	0	1	6.6343e-10	0.141701	0.475753	0	1
ENSG00000267383.8	chr19	20321305	20321305	-	7346	42267	chr19:20279038:G:A	chr19	20279038	20279038	0	6.6343e-10	0.141701	0.475753	0	1	6.6343e-10	0.141701	0.475753	0	1
ENSG00000267383.8	chr19	20321305	20321305	-	7346	42119	chr19:20279186:A:G	chr19	20279186	20279186	0	6.6343e-10	0.141701	0.475753	0	1	6.6343e-10	0.141701	0.475753	0	1
ENSG00000267383.8	chr19	20321305	20321305	-	7346	41948	chr19:20279357:G:A	chr19	20279357	20279357	0	5.58858e-10	0.142852	0.488673	0	1	5.58858e-10	0.142852	0.488673	0	1
ENSG00000267383.8	chr19	20321305	20321305	-	7346	41625	chr19:20279680:G:A	chr19	20279680	20279680	0	6.6343e-10	0.141701	0.475753	0	1	6.6343e-10	0.141701	0.475753	0	1
ENSG00000267383.8	chr19	20321305	20321305	-	7346	41536	chr19:20279769:T:C	chr19	20279769	20279769	0	6.612e-10	0.141724	0.475805	0	1	6.612e-10	0.141724	0.475805	0	1
ENSG00000267383.8	chr19	20321305	20321305	-	7346	41509	chr19:20279796:C:T	chr19	20279796	20279796	0	6.612e-10	0.141724	0.475805	0	1	6.612e-10	0.141724	0.475805	0	1
ENSG00000267383.8	chr19	20321305	20321305	-	7346	40647	chr19:20280658:G:C	chr19	20280658	20280658	0	4.06175e-09	0.129467	0.471961	0	1	4.06175e-09	0.129467	0.471961	0	1
ENSG00000267383.8	chr19	20321305	20321305	-	7346	40381	chr19:20280924:A:G	chr19	20280924	20280924	0	2.26596e-06	0.0857019	0.302256	0	1	2.26596e-06	0.0857019	0.302256	0	1
ENSG00000267383.8	chr19	20321305	20321305	-	7346	40302	chr19:20281003:G:C	chr19	20281003	20281003	0	6.68977e-08	0.110274	0.447746	0	1	6.68977e-08	0.110274	0.447746	0	1
ENSG00000267383.8	chr19	20321305	20321305	-	7346	40289	chr19:20281016:G:A	chr19	20281016	20281016	0	4.04499e-09	0.129495	0.472099	0	1	4.04499e-09	0.129495	0.472099	0	1
ENSG00000267383.8	chr19	20321305	20321305	-	7346	40120	chr19:20281185:T:C	chr19	20281185	20281185	0	9.71092e-07	0.0916531	0.315787	0	1	9.71092e-07	0.0916531	0.315787	0	1
ENSG00000267383.8	chr19	20321305	20321305	-	7346	39471	chr19:20281834:T:G	chr19	20281834	20281834	0	2.26911e-06	0.0856921	0.302239	0	1	2.26911e-06	0.0856921	0.302239	0	1
ENSG00000267383.8	chr19	20321305	20321305	-	7346	39369	chr19:20281936:T:C	chr19	20281936	20281936	0	5.55323e-10	0.142894	0.488792	0	1	5.55323e-10	0.142894	0.488792	0	1
ENSG00000267383.8	chr19	20321305	20321305	-	7346	39199	chr19:20282106:C:T	chr19	20282106	20282106	0	5.57114e-10	0.142873	0.488679	0	1	5.57114e-10	0.142873	0.488679	0	1
ENSG00000267383.8	chr19	20321305	20321305	-	7346	38749	chr19:20282556:G:A	chr19	20282556	20282556	0	9.70491e-07	0.0916574	0.315794	0	1	9.70491e-07	0.0916574	0.315794	0	1
ENSG00000267383.8	chr19	20321305	20321305	-	7346	38502	chr19:20282803:T:C	chr19	20282803	20282803	0	3.37396e-10	0.146229	0.481957	0	1	3.37396e-10	0.146229	0.481957	0	1
ENSG00000267383.8	chr19	20321305	20321305	-	7346	38136	chr19:20283169:G:A	chr19	20283169	20283169	0	6.61112e-10	0.141725	0.475777	0	1	6.61112e-10	0.141725	0.475777	0	1
ENSG00000267383.8	chr19	20321305	20321305	-	7346	37450	chr19:20283840:GGCCCTACAGATGATC:G	chr19	20283840	20283855	0	6.60083e-10	0.141735	0.475852	0	1	6.60083e-10	0.141735	0.475852	0	1
ENSG00000267383.8	chr19	20321305	20321305	-	7346	37221	chr19:20284084:G:C	chr19	20284084	20284084	0	6.65751e-10	0.141678	0.475746	0	1	6.65751e-10	0.141678	0.475746	0	1
ENSG00000267383.8	chr19	20321305	20321305	-	7346	37121	chr19:20284184:G:T	chr19	20284184	20284184	0	9.70703e-07	0.0916559	0.31579	0	1	9.70703e-07	0.0916559	0.31579	0	1
ENSG00000267383.8	chr19	20321305	20321305	-	7346	36747	chr19:20284558:T:C	chr19	20284558	20284558	0	2.26707e-06	0.0856984	0.302247	0	1	2.26707e-06	0.0856984	0.302247	0	1
ENSG00000267383.8	chr19	20321305	20321305	-	7346	35581	chr19:20285724:T:C	chr19	20285724	20285724	0	9.7199e-07	0.0916466	0.315774	0	1	9.7199e-07	0.0916466	0.315774	0	1
ENSG00000267383.8	chr19	20321305	20321305	-	7346	35478	chr19:20285827:G:T	chr19	20285827	20285827	0	9.66422e-07	0.0916869	0.315863	0	1	9.66422e-07	0.0916869	0.315863	0	1
ENSG00000267383.8	chr19	20321305	20321305	-	7346	35091	chr19:20286213:CT:C	chr19	20286213	20286214	0	6.21842e-08	0.110778	0.392064	0	1	6.21842e-08	0.110778	0.392064	0	1
ENSG00000267383.8	chr19	20321305	20321305	-	7346	34922	chr19:20286383:G:A	chr19	20286383	20286383	0	4.02513e-09	0.129528	0.472175	0	1	4.02513e-09	0.129528	0.472175	0	1
ENSG00000267383.8	chr19	20321305	20321305	-	7346	34861	chr19:20286444:C:T	chr19	20286444	20286444	0	6.21894e-08	0.110778	0.39206	0	1	6.21894e-08	0.110778	0.39206	0	1
ENSG00000267383.8	chr19	20321305	20321305	-	7346	34559	chr19:20286746:A:C	chr19	20286746	20286746	0	5.84376e-08	0.111207	0.386309	0	1	5.84376e-08	0.111207	0.386309	0	1
ENSG00000267383.8	chr19	20321305	20321305	-	7346	34100	chr19:20287205:G:T	chr19	20287205	20287205	0	9.68394e-07	0.0916726	0.315828	0	1	9.68394e-07	0.0916726	0.315828	0	1
ENSG00000267383.8	chr19	20321305	20321305	-	7346	33655	chr19:20287650:C:T	chr19	20287650	20287650	0	4.06613e-09	0.12946	0.471966	0	1	4.06613e-09	0.12946	0.471966	0	1
ENSG00000267383.8	chr19	20321305	20321305	-	7346	33476	chr19:20287829:G:A	chr19	20287829	20287829	0	9.56732e-07	0.0917575	0.316078	0	1	9.56732e-07	0.0917575	0.316078	0	1
ENSG00000267383.8	chr19	20321305	20321305	-	7346	33434	chr19:20287871:T:C	chr19	20287871	20287871	0	5.00382e-08	0.112278	0.394006	0	1	5.00382e-08	0.112278	0.394006	0	1
ENSG00000267383.8	chr19	20321305	20321305	-	7346	33394	chr19:20287911:C:A	chr19	20287911	20287911	0	5.02119e-08	0.112254	0.393944	0	1	5.02119e-08	0.112254	0.393944	0	1
ENSG00000267383.8	chr19	20321305	20321305	-	7346	33389	chr19:20287916:G:C	chr19	20287916	20287916	0	2.26864e-06	0.0856935	0.302236	0	1	2.26864e-06	0.0856935	0.302236	0	1
ENSG00000267383.8	chr19	20321305	20321305	-	7346	32698	chr19:20288607:G:C	chr19	20288607	20288607	0	1.29057e-06	0.0896581	0.317603	0	1	1.29057e-06	0.0896581	0.317603	0	1
ENSG00000267383.8	chr19	20321305	20321305	-	7346	31414	chr19:20289891:G:C	chr19	20289891	20289891	0	1.23035e-06	0.0899935	0.317986	0	1	1.23035e-06	0.0899935	0.317986	0	1
ENSG00000267383.8	chr19	20321305	20321305	-	7346	30884	chr19:20290421:C:A	chr19	20290421	20290421	0	1.22999e-06	0.0899956	0.317979	0	1	1.22999e-06	0.0899956	0.317979	0	1
ENSG00000267383.8	chr19	20321305	20321305	-	7346	30868	chr19:20290437:A:G	chr19	20290437	20290437	0	2.18839e-08	0.117968	0.396323	0	1	2.18839e-08	0.117968	0.396323	0	1
ENSG00000267383.8	chr19	20321305	20321305	-	7346	30747	chr19:20290558:T:A	chr19	20290558	20290558	0	4.37419e-08	0.113205	0.407584	0	1	4.37419e-08	0.113205	0.407584	0	1
ENSG00000267383.8	chr19	20321305	20321305	-	7346	29167	chr19:20292138:G:C	chr19	20292138	20292138	0	2.18956e-06	0.0859432	0.302813	0	1	2.18956e-06	0.0859432	0.302813	0	1
ENSG00000267383.8	chr19	20321305	20321305	-	7346	28980	chr19:20292325:C:T	chr19	20292325	20292325	0	1.5371e-06	0.0884307	0.317094	0	1	1.5371e-06	0.0884307	0.317094	0	1
ENSG00000267383.8	chr19	20321305	20321305	-	7346	28573	chr19:20292732:G:T	chr19	20292732	20292732	0	1.35322e-06	0.0893254	0.311326	0	1	1.35322e-06	0.0893254	0.311326	0	1
ENSG00000267383.8	chr19	20321305	20321305	-	7346	28126	chr19:20293179:G:T	chr19	20293179	20293179	0	5.04046e-10	0.143543	0.482124	0	1	5.04046e-10	0.143543	0.482124	0	1
ENSG00000267383.8	chr19	20321305	20321305	-	7346	27454	chr19:20293851:T:C	chr19	20293851	20293851	0	1.22616e-06	0.0900174	0.318064	0	1	1.22616e-06	0.0900174	0.318064	0	1
ENSG00000267383.8	chr19	20321305	20321305	-	7346	27179	chr19:20294126:G:T	chr19	20294126	20294126	0	4.22633e-08	0.113442	0.408092	0	1	4.22633e-08	0.113442	0.408092	0	1
ENSG00000267383.8	chr19	20321305	20321305	-	7346	26445	chr19:20294860:T:C	chr19	20294860	20294860	0	1.22378e-06	0.0900311	0.318093	0	1	1.22378e-06	0.0900311	0.318093	0	1
ENSG00000267383.8	chr19	20321305	20321305	-	7346	24887	chr19:20296418:C:A	chr19	20296418	20296418	0	2.43047e-08	0.117248	0.429799	0	1	2.43047e-08	0.117248	0.429799	0	1
ENSG00000267383.8	chr19	20321305	20321305	-	7346	24603	chr19:20296702:G:A	chr19	20296702	20296702	0	1.63775e-09	0.135618	0.452424	0	1	1.63775e-09	0.135618	0.452424	0	1
ENSG00000267383.8	chr19	20321305	20321305	-	7346	24595	chr19:20296710:A:G	chr19	20296710	20296710	0	3.62634e-08	0.114497	0.390002	0	1	3.62634e-08	0.114497	0.390002	0	1
ENSG00000267383.8	chr19	20321305	20321305	-	7346	24459	chr19:20296846:C:G	chr19	20296846	20296846	0	7.72174e-07	0.0932588	0.309854	0	1	7.72174e-07	0.0932588	0.309854	0	1
ENSG00000267383.8	chr19	20321305	20321305	-	7346	23339	chr19:20297966:T:G	chr19	20297966	20297966	0	1.64465e-09	0.135589	0.45232	0	1	1.64465e-09	0.135589	0.45232	0	1
ENSG00000267383.8	chr19	20321305	20321305	-	7346	21936	chr19:20299369:T:C	chr19	20299369	20299369	0	2.27845e-06	0.0856632	0.294065	0	1	2.27845e-06	0.0856632	0.294065	0	1
ENSG00000267383.8	chr19	20321305	20321305	-	7346	21243	chr19:20300062:T:TA	chr19	20300062	20300062	0	1.60586e-06	0.0881232	0.305545	0	1	1.60586e-06	0.0881232	0.305545	0	1
ENSG00000267383.8	chr19	20321305	20321305	-	7346	20571	chr19:20300734:A:G	chr19	20300734	20300734	0	2.28223e-06	0.0856515	0.294041	0	1	2.28223e-06	0.0856515	0.294041	0	1
ENSG00000267383.8	chr19	20321305	20321305	-	7346	20278	chr19:20301027:A:G	chr19	20301027	20301027	0	1.64035e-09	0.135607	0.452349	0	1	1.64035e-09	0.135607	0.452349	0	1
ENSG00000267383.8	chr19	20321305	20321305	-	7346	19965	chr19:20301340:C:T	chr19	20301340	20301340	0	1.63276e-09	0.135638	0.452485	0	1	1.63276e-09	0.135638	0.452485	0	1
ENSG00000267383.8	chr19	20321305	20321305	-	7346	18754	chr19:20302551:G:A	chr19	20302551	20302551	0	1.17888e-08	0.122206	0.434495	0	1	1.17888e-08	0.122206	0.434495	0	1
ENSG00000267383.8	chr19	20321305	20321305	-	7346	17860	chr19:20303445:A:G	chr19	20303445	20303445	0	3.48383e-06	0.082672	0.290531	0	1	3.48383e-06	0.082672	0.290531	0	1
ENSG00000267383.8	chr19	20321305	20321305	-	7346	16929	chr19:20304376:A:G	chr19	20304376	20304376	0	9.4551e-08	0.107881	0.383178	0	1	9.4551e-08	0.107881	0.383178	0	1
ENSG00000267383.8	chr19	20321305	20321305	-	7346	16539	chr19:20304766:C:A	chr19	20304766	20304766	0	4.43703e-09	0.128867	0.442008	0	1	4.43703e-09	0.128867	0.442008	0	1
ENSG00000267383.8	chr19	20321305	20321305	-	7346	16116	chr19:20305189:C:T	chr19	20305189	20305189	0	2.35783e-09	0.133154	0.445358	0	1	2.35783e-09	0.133154	0.445358	0	1
ENSG00000267383.8	chr19	20321305	20321305	-	7346	14707	chr19:20306598:C:G	chr19	20306598	20306598	0	2.86976e-08	0.116106	0.424616	0	1	2.86976e-08	0.116106	0.424616	0	1
ENSG00000267383.8	chr19	20321305	20321305	-	7346	13847	chr19:20307458:C:CT	chr19	20307458	20307458	0	6.28094e-08	0.110709	0.384565	0	1	6.28094e-08	0.110709	0.384565	0	1
ENSG00000267383.8	chr19	20321305	20321305	-	7346	13376	chr19:20307929:T:C	chr19	20307929	20307929	0	1.61466e-06	0.0880848	0.30551	0	1	1.61466e-06	0.0880848	0.30551	0	1
ENSG00000267383.8	chr19	20321305	20321305	-	7346	13370	chr19:20307935:G:A	chr19	20307935	20307935	0	1.61267e-06	0.0880935	0.305519	0	1	1.61267e-06	0.0880935	0.305519	0	1
ENSG00000267383.8	chr19	20321305	20321305	-	7346	13277	chr19:20308028:A:G	chr19	20308028	20308028	0	1.61319e-06	0.0880912	0.305519	0	1	1.61319e-06	0.0880912	0.305519	0	1
ENSG00000267383.8	chr19	20321305	20321305	-	7346	13159	chr19:20308146:A:T	chr19	20308146	20308146	0	2.42754e-06	0.085217	0.302227	0	1	2.42754e-06	0.085217	0.302227	0	1
ENSG00000267383.8	chr19	20321305	20321305	-	7346	13142	chr19:20308163:G:A	chr19	20308163	20308163	0	1.13725e-07	0.106602	0.36181	0	1	1.13725e-07	0.106602	0.36181	0	1
ENSG00000267383.8	chr19	20321305	20321305	-	7346	13084	chr19:20308221:G:A	chr19	20308221	20308221	0	6.38074e-08	0.1106	0.370519	0	1	6.38074e-08	0.1106	0.370519	0	1
ENSG00000267383.8	chr19	20321305	20321305	-	7346	13039	chr19:20308266:C:T	chr19	20308266	20308266	0	1.42604e-06	0.0889574	0.304019	0	1	1.42604e-06	0.0889574	0.304019	0	1
ENSG00000267383.8	chr19	20321305	20321305	-	7346	12380	chr19:20308925:G:A	chr19	20308925	20308925	0	5.64133e-09	0.127233	0.438606	0	1	5.64133e-09	0.127233	0.438606	0	1
ENSG00000267383.8	chr19	20321305	20321305	-	7346	11483	chr19:20309822:A:C	chr19	20309822	20309822	0	8.26107e-07	0.092786	0.345236	0	1	8.26107e-07	0.092786	0.345236	0	1
ENSG00000267383.8	chr19	20321305	20321305	-	7346	11477	chr19:20309828:G:A	chr19	20309828	20309828	0	3.13564e-08	0.115497	0.397199	0	1	3.13564e-08	0.115497	0.397199	0	1
ENSG00000267383.8	chr19	20321305	20321305	-	7346	9516	chr19:20311789:G:A	chr19	20311789	20311789	0	2.06229e-07	0.102471	0.408259	0	1	2.06229e-07	0.102471	0.408259	0	1
ENSG00000267383.8	chr19	20321305	20321305	-	7346	9508	chr19:20311797:A:T	chr19	20311797	20311797	0	4.63728e-07	0.0968242	0.400776	0	1	4.63728e-07	0.0968242	0.400776	0	1
ENSG00000267383.8	chr19	20321305	20321305	-	7346	9351	chr19:20311954:G:T	chr19	20311954	20311954	0	7.70934e-08	0.109293	0.442485	0	1	7.70934e-08	0.109293	0.442485	0	1
ENSG00000267383.8	chr19	20321305	20321305	-	7346	8416	chr19:20312889:C:T	chr19	20312889	20312889	0	2.05518e-07	0.102495	0.4083	0	1	2.05518e-07	0.102495	0.4083	0	1
ENSG00000267383.8	chr19	20321305	20321305	-	7346	7685	chr19:20313619:CA:C	chr19	20313619	20313620	0	5.22016e-07	0.0959972	0.370496	0	1	5.22016e-07	0.0959972	0.370496	0	1
ENSG00000267383.8	chr19	20321305	20321305	-	7346	6986	chr19:20314319:T:C	chr19	20314319	20314319	0	5.56977e-07	0.0955441	0.365781	0	1	5.56977e-07	0.0955441	0.365781	0	1
ENSG00000267383.8	chr19	20321305	20321305	-	7346	6111	chr19:20315194:G:A	chr19	20315194	20315194	0	7.31182e-07	0.0936407	0.356345	0	1	7.31182e-07	0.0936407	0.356345	0	1
ENSG00000267383.8	chr19	20321305	20321305	-	7346	4556	chr19:20316749:A:G	chr19	20316749	20316749	0	3.99177e-07	0.0978705	0.369235	0	1	3.99177e-07	0.0978705	0.369235	0	1
ENSG00000267383.8	chr19	20321305	20321305	-	7346	3449	chr19:20317856:G:A	chr19	20317856	20317856	0	3.9852e-07	0.097882	0.370066	0	1	3.9852e-07	0.097882	0.370066	0	1
ENSG00000267383.8	chr19	20321305	20321305	-	7346	2522	chr19:20318783:C:T	chr19	20318783	20318783	0	2.17768e-07	0.102092	0.38113	0	1	2.17768e-07	0.102092	0.38113	0	1
ENSG00000267383.8	chr19	20321305	20321305	-	7346	2461	chr19:20318844:A:C	chr19	20318844	20318844	0	2.2446e-07	0.101881	0.380564	0	1	2.2446e-07	0.101881	0.380564	0	1
ENSG00000267383.8	chr19	20321305	20321305	-	7346	2191	chr19:20319110:CCATA:C	chr19	20319110	20319114	0	2.38862e-07	0.101449	0.379814	0	1	2.38862e-07	0.101449	0.379814	0	1
ENSG00000267383.8	chr19	20321305	20321305	-	7346	1261	chr19:20320044:C:G	chr19	20320044	20320044	0	3.9739e-07	0.0979019	0.378988	0	1	3.9739e-07	0.0979019	0.378988	0	1
ENSG00000267383.8	chr19	20321305	20321305	-	7346	300	chr19:20321005:C:T	chr19	20321005	20321005	0	3.92564e-07	0.0979871	0.3791	0	1	3.92564e-07	0.0979871	0.3791	0	1
ENSG00000267383.8	chr19	20321305	20321305	-	7346	267	chr19:20321038:G:C	chr19	20321038	20321038	0	3.94601e-07	0.097951	0.378752	0	1	3.94601e-07	0.097951	0.378752	0	1
ENSG00000267383.8	chr19	20321305	20321305	-	7346	8	chr19:20321297:C:A	chr19	20321297	20321297	0	3.93075e-07	0.097978	0.37908	0	1	3.93075e-07	0.097978	0.37908	0	1
ENSG00000267383.8	chr19	20321305	20321305	-	7346	-816	chr19:20322121:C:T	chr19	20322121	20322121	0	2.08738e-07	0.102386	0.388272	0	1	2.08738e-07	0.102386	0.388272	0	1
ENSG00000267383.8	chr19	20321305	20321305	-	7346	-1811	chr19:20323116:A:C	chr19	20323116	20323116	0	9.60823e-08	0.10777	0.440542	0	1	9.60823e-08	0.10777	0.440542	0	1
ENSG00000267383.8	chr19	20321305	20321305	-	7346	-2908	chr19:20324213:C:A	chr19	20324213	20324213	0	1.63426e-07	0.104087	0.432886	0	1	1.63426e-07	0.104087	0.432886	0	1
ENSG00000267383.8	chr19	20321305	20321305	-	7346	-2961	chr19:20324266:T:C	chr19	20324266	20324266	0	1.66852e-07	0.103943	0.432616	0	1	1.66852e-07	0.103943	0.432616	0	1
ENSG00000267383.8	chr19	20321305	20321305	-	7346	-4643	chr19:20325948:C:A	chr19	20325948	20325948	0	6.19465e-08	0.110805	0.450169	0	1	6.19465e-08	0.110805	0.450169	0	1
ENSG00000267383.8	chr19	20321305	20321305	-	7346	-6151	chr19:20327456:T:A	chr19	20327456	20327456	0	6.7656e-08	0.110196	0.447211	0	1	6.7656e-08	0.110196	0.447211	0	1
ENSG00000267383.8	chr19	20321305	20321305	-	7346	-9414	chr19:20330719:A:C	chr19	20330719	20330719	0	6.17249e-08	0.11083	0.450331	0	1	6.17249e-08	0.11083	0.450331	0	1
ENSG00000267383.8	chr19	20321305	20321305	-	7346	-9974	chr19:20331279:C:T	chr19	20331279	20331279	0	6.16699e-08	0.110836	0.450337	0	1	6.16699e-08	0.110836	0.450337	0	1
ENSG00000267383.8	chr19	20321305	20321305	-	7346	-14616	chr19:20335921:A:G	chr19	20335921	20335921	0	1.08969e-07	0.106898	0.441863	0	1	1.08969e-07	0.106898	0.441863	0	1
ENSG00000267383.8	chr19	20321305	20321305	-	7346	-15528	chr19:20336833:G:A	chr19	20336833	20336833	0	3.13636e-06	0.0834126	0.300928	0	1	3.13636e-06	0.0834126	0.300928	0	1
ENSG00000267383.8	chr19	20321305	20321305	-	7346	-15756	chr19:20337061:C:T	chr19	20337061	20337061	0	7.23494e-08	0.109732	0.439481	0	1	7.23494e-08	0.109732	0.439481	0	1
ENSG00000267383.8	chr19	20321305	20321305	-	7346	-15765	chr19:20337070:G:A	chr19	20337070	20337070	0	2.40753e-08	0.117313	0.413123	0	1	2.40753e-08	0.117313	0.413123	0	1
ENSG00000267383.8	chr19	20321305	20321305	-	7346	-16171	chr19:20337476:C:T	chr19	20337476	20337476	0	6.25018e-08	0.110743	0.450173	0	1	6.25018e-08	0.110743	0.450173	0	1
ENSG00000267383.8	chr19	20321305	20321305	-	7346	-16439	chr19:20337744:G:A	chr19	20337744	20337744	0	2.41095e-08	0.117303	0.41311	0	1	2.41095e-08	0.117303	0.41311	0	1
ENSG00000267383.8	chr19	20321305	20321305	-	7346	-16449	chr19:20337754:A:G	chr19	20337754	20337754	0	2.34469e-08	0.117495	0.413892	0	1	2.34469e-08	0.117495	0.413892	0	1
ENSG00000267383.8	chr19	20321305	20321305	-	7346	-17008	chr19:20338313:T:C	chr19	20338313	20338313	0	2.53471e-08	0.11696	0.412496	0	1	2.53471e-08	0.11696	0.412496	0	1
ENSG00000267383.8	chr19	20321305	20321305	-	7346	-19058	chr19:20340363:G:A	chr19	20340363	20340363	0	6.24549e-08	0.110748	0.450222	0	1	6.24549e-08	0.110748	0.450222	0	1
ENSG00000267383.8	chr19	20321305	20321305	-	7346	-20175	chr19:20341480:T:C	chr19	20341480	20341480	0	2.02762e-07	0.102588	0.439059	0	1	2.02762e-07	0.102588	0.439059	0	1
ENSG00000267383.8	chr19	20321305	20321305	-	7346	-20282	chr19:20341587:G:A	chr19	20341587	20341587	0	4.36489e-08	0.11322	0.40633	0	1	4.36489e-08	0.11322	0.40633	0	1
ENSG00000267383.8	chr19	20321305	20321305	-	7346	-21093	chr19:20342398:T:C	chr19	20342398	20342398	0	4.65025e-07	0.0968047	0.343302	0	1	4.65025e-07	0.0968047	0.343302	0	1
ENSG00000231205.12	chr19	20424978	20424978	-	7585	22353	chr19:20402625:G:A	chr19	20402625	20402625	0	3.04068e-06	0.0836309	-0.362521	0	1	3.04068e-06	0.0836309	-0.362521	0	1
ENSG00000231205.12	chr19	20424978	20424978	-	7585	22102	chr19:20402876:C:T	chr19	20402876	20402876	0	2.86957e-06	0.084039	-0.367126	0	1	2.86957e-06	0.084039	-0.367126	0	1
ENSG00000231205.12	chr19	20424978	20424978	-	7585	22078	chr19:20402900:A:G	chr19	20402900	20402900	0	3.90433e-08	0.113988	0.70968	0	1	3.90433e-08	0.113988	0.70968	0	1
ENSG00000231205.12	chr19	20424978	20424978	-	7585	21116	chr19:20403862:A:C	chr19	20403862	20403862	0	1.48298e-06	0.0886824	-0.374222	0	1	1.48298e-06	0.0886824	-0.374222	0	1
ENSG00000231205.12	chr19	20424978	20424978	-	7585	20740	chr19:20404238:C:T	chr19	20404238	20404238	0	9.19254e-07	0.0920376	-0.371484	0	1	9.19254e-07	0.0920376	-0.371484	0	1
ENSG00000231205.12	chr19	20424978	20424978	-	7585	20476	chr19:20404502:C:T	chr19	20404502	20404502	0	1.79647e-08	0.119322	0.704923	1	1	1.79647e-08	0.119322	0.704923	1	1
ENSG00000231205.12	chr19	20424978	20424978	-	7585	20201	chr19:20404777:T:A	chr19	20404777	20404777	0	9.19535e-07	0.0920354	-0.371454	0	1	9.19535e-07	0.0920354	-0.371454	0	1
ENSG00000231205.12	chr19	20424978	20424978	-	7585	19977	chr19:20405001:T:C	chr19	20405001	20405001	0	9.18567e-07	0.0920428	-0.371476	0	1	9.18567e-07	0.0920428	-0.371476	0	1
ENSG00000231205.12	chr19	20424978	20424978	-	7585	19595	chr19:20405383:A:G	chr19	20405383	20405383	0	1.47862e-06	0.0887031	-0.374294	0	1	1.47862e-06	0.0887031	-0.374294	0	1
ENSG00000231205.12	chr19	20424978	20424978	-	7585	18889	chr19:20406089:G:A	chr19	20406089	20406089	0	1.80893e-06	0.0872863	-0.385571	0	1	1.80893e-06	0.0872863	-0.385571	0	1
ENSG00000231205.12	chr19	20424978	20424978	-	7585	18874	chr19:20406104:C:A	chr19	20406104	20406104	0	1.80141e-06	0.0873156	-0.362553	0	1	1.80141e-06	0.0873156	-0.362553	0	1
ENSG00000231205.12	chr19	20424978	20424978	-	7585	18828	chr19:20406150:T:G	chr19	20406150	20406150	0	1.47809e-06	0.0887056	-0.374302	0	1	1.47809e-06	0.0887056	-0.374302	0	1
ENSG00000231205.12	chr19	20424978	20424978	-	7585	18623	chr19:20406355:C:G	chr19	20406355	20406355	0	1.47293e-06	0.0887302	-0.374379	0	1	1.47293e-06	0.0887302	-0.374379	0	1
ENSG00000231205.12	chr19	20424978	20424978	-	7585	18435	chr19:20406543:C:A	chr19	20406543	20406543	0	2.35708e-06	0.0854244	-0.383467	0	1	2.35708e-06	0.0854244	-0.383467	0	1
ENSG00000231205.12	chr19	20424978	20424978	-	7585	18042	chr19:20406936:T:C	chr19	20406936	20406936	0	9.24431e-07	0.0919982	-0.371411	0	1	9.24431e-07	0.0919982	-0.371411	0	1
ENSG00000231205.12	chr19	20424978	20424978	-	7585	17852	chr19:20407126:A:G	chr19	20407126	20407126	0	1.47825e-06	0.0887048	-0.374294	0	1	1.47825e-06	0.0887048	-0.374294	0	1
ENSG00000231205.12	chr19	20424978	20424978	-	7585	17368	chr19:20407610:T:C	chr19	20407610	20407610	0	1.87945e-07	0.103116	0.667956	0	1	1.87945e-07	0.103116	0.667956	0	1
ENSG00000231205.12	chr19	20424978	20424978	-	7585	17179	chr19:20407799:C:T	chr19	20407799	20407799	0	1.4794e-06	0.0886994	-0.374289	0	1	1.4794e-06	0.0886994	-0.374289	0	1
ENSG00000231205.12	chr19	20424978	20424978	-	7585	17086	chr19:20407892:T:A	chr19	20407892	20407892	0	1.4925e-06	0.0886375	-0.37395	0	1	1.4925e-06	0.0886375	-0.37395	0	1
ENSG00000231205.12	chr19	20424978	20424978	-	7585	16852	chr19:20408126:C:T	chr19	20408126	20408126	0	1.4794e-06	0.0886994	-0.374289	0	1	1.4794e-06	0.0886994	-0.374289	0	1
ENSG00000231205.12	chr19	20424978	20424978	-	7585	16766	chr19:20408212:A:C	chr19	20408212	20408212	0	9.21757e-07	0.0920185	-0.371446	0	1	9.21757e-07	0.0920185	-0.371446	0	1
ENSG00000231205.12	chr19	20424978	20424978	-	7585	16372	chr19:20408585:TAAAAAATAGTTTTAGTTTCTC:T	chr19	20408585	20408606	0	1.51286e-06	0.0885423	-0.374124	0	1	1.51286e-06	0.0885423	-0.374124	0	1
ENSG00000231205.12	chr19	20424978	20424978	-	7585	16066	chr19:20408912:T:C	chr19	20408912	20408912	0	2.74182e-07	0.100489	-0.386538	0	1	2.74182e-07	0.100489	-0.386538	0	1
ENSG00000231205.12	chr19	20424978	20424978	-	7585	15511	chr19:20409467:T:C	chr19	20409467	20409467	0	2.02383e-06	0.0864969	-0.371208	0	1	2.02383e-06	0.0864969	-0.371208	0	1
ENSG00000231205.12	chr19	20424978	20424978	-	7585	15416	chr19:20409561:TG:T	chr19	20409561	20409562	0	3.09508e-06	0.083506	-0.365622	0	1	3.09508e-06	0.083506	-0.365622	0	1
ENSG00000231205.12	chr19	20424978	20424978	-	7585	15345	chr19:20409633:G:C	chr19	20409633	20409633	0	9.25527e-07	0.0919899	-0.37137	0	1	9.25527e-07	0.0919899	-0.37137	0	1
ENSG00000231205.12	chr19	20424978	20424978	-	7585	14572	chr19:20410406:T:C	chr19	20410406	20410406	0	5.90887e-07	0.095131	-0.37555	0	1	5.90887e-07	0.095131	-0.37555	0	1
ENSG00000231205.12	chr19	20424978	20424978	-	7585	14320	chr19:20410657:GT:G	chr19	20410657	20410658	0	5.72988e-07	0.095346	0.632437	0	1	5.72988e-07	0.095346	0.632437	0	1
ENSG00000231205.12	chr19	20424978	20424978	-	7585	14052	chr19:20410926:C:T	chr19	20410926	20410926	0	3.6295e-07	0.0985342	0.646607	0	1	3.6295e-07	0.0985342	0.646607	0	1
ENSG00000231205.12	chr19	20424978	20424978	-	7585	13917	chr19:20411061:G:A	chr19	20411061	20411061	0	1.48711e-06	0.0886629	-0.374253	0	1	1.48711e-06	0.0886629	-0.374253	0	1
ENSG00000231205.12	chr19	20424978	20424978	-	7585	13842	chr19:20411136:G:A	chr19	20411136	20411136	0	1.48162e-06	0.0886889	-0.37431	0	1	1.48162e-06	0.0886889	-0.37431	0	1
ENSG00000231205.12	chr19	20424978	20424978	-	7585	13684	chr19:20411294:A:C	chr19	20411294	20411294	0	1.48518e-06	0.088672	-0.374271	0	1	1.48518e-06	0.088672	-0.374271	0	1
ENSG00000231205.12	chr19	20424978	20424978	-	7585	13565	chr19:20411413:A:C	chr19	20411413	20411413	0	9.19889e-07	0.0920327	-0.371605	0	1	9.19889e-07	0.0920327	-0.371605	0	1
ENSG00000231205.12	chr19	20424978	20424978	-	7585	13109	chr19:20411869:G:C	chr19	20411869	20411869	0	1.49144e-06	0.0886425	-0.374221	0	1	1.49144e-06	0.0886425	-0.374221	0	1
ENSG00000231205.12	chr19	20424978	20424978	-	7585	12502	chr19:20412476:A:G	chr19	20412476	20412476	0	1.46619e-06	0.0887624	-0.374475	0	1	1.46619e-06	0.0887624	-0.374475	0	1
ENSG00000231205.12	chr19	20424978	20424978	-	7585	12468	chr19:20412510:G:T	chr19	20412510	20412510	0	9.55018e-07	0.0917701	-0.374261	0	1	9.55018e-07	0.0917701	-0.374261	0	1
ENSG00000231205.12	chr19	20424978	20424978	-	7585	-110950	chr19:20535928:G:T	chr19	20535928	20535928	0	8.40034e-08	0.1087	0.654205	0	1	8.40034e-08	0.1087	0.654205	0	1
ENSG00000231205.12	chr19	20424978	20424978	-	7585	-111986	chr19:20536964:G:C	chr19	20536964	20536964	0	7.03494e-08	0.109926	0.653584	0	1	7.03494e-08	0.109926	0.653584	0	1
ENSG00000231205.12	chr19	20424978	20424978	-	7585	-112367	chr19:20537345:C:T	chr19	20537345	20537345	0	7.03861e-08	0.109922	0.653586	0	1	7.03861e-08	0.109922	0.653586	0	1
ENSG00000231205.12	chr19	20424978	20424978	-	7585	-112490	chr19:20537468:CTGA:C	chr19	20537468	20537471	0	2.80105e-07	0.10034	0.644928	0	1	2.80105e-07	0.10034	0.644928	0	1
ENSG00000231205.12	chr19	20424978	20424978	-	7585	-112506	chr19:20537484:G:A	chr19	20537484	20537484	0	3.63899e-08	0.114473	0.673049	0	1	3.63899e-08	0.114473	0.673049	0	1
ENSG00000231205.12	chr19	20424978	20424978	-	7585	-112876	chr19:20537854:C:T	chr19	20537854	20537854	0	7.04255e-08	0.109919	0.653589	0	1	7.04255e-08	0.109919	0.653589	0	1
ENSG00000231205.12	chr19	20424978	20424978	-	7585	-113454	chr19:20538432:G:C	chr19	20538432	20538432	0	7.03494e-08	0.109926	0.653584	0	1	7.03494e-08	0.109926	0.653584	0	1
ENSG00000231205.12	chr19	20424978	20424978	-	7585	-114279	chr19:20539257:T:C	chr19	20539257	20539257	0	7.03596e-08	0.109925	0.653609	0	1	7.03596e-08	0.109925	0.653609	0	1
ENSG00000231205.12	chr19	20424978	20424978	-	7585	-115003	chr19:20539981:A:T	chr19	20539981	20539981	0	7.14351e-08	0.10982	0.653654	0	1	7.14351e-08	0.10982	0.653654	0	1
ENSG00000231205.12	chr19	20424978	20424978	-	7585	-115041	chr19:20540019:A:G	chr19	20540019	20540019	0	7.03494e-08	0.109926	0.653584	0	1	7.03494e-08	0.109926	0.653584	0	1
ENSG00000231205.12	chr19	20424978	20424978	-	7585	-116316	chr19:20541294:C:A	chr19	20541294	20541294	0	7.03494e-08	0.109926	0.653584	0	1	7.03494e-08	0.109926	0.653584	0	1
ENSG00000231205.12	chr19	20424978	20424978	-	7585	-116337	chr19:20541315:AAT:A	chr19	20541315	20541317	0	7.03494e-08	0.109926	0.653584	0	1	7.03494e-08	0.109926	0.653584	0	1
ENSG00000231205.12	chr19	20424978	20424978	-	7585	-118023	chr19:20543001:C:G	chr19	20543001	20543001	0	7.00973e-08	0.109951	0.653686	0	1	7.00973e-08	0.109951	0.653686	0	1
ENSG00000231205.12	chr19	20424978	20424978	-	7585	-118084	chr19:20543062:G:A	chr19	20543062	20543062	0	1.33205e-07	0.105506	0.62263	0	1	1.33205e-07	0.105506	0.62263	0	1
ENSG00000231205.12	chr19	20424978	20424978	-	7585	-118179	chr19:20543157:A:T	chr19	20543157	20543157	0	7.03494e-08	0.109926	0.653584	0	1	7.03494e-08	0.109926	0.653584	0	1
ENSG00000231205.12	chr19	20424978	20424978	-	7585	-118195	chr19:20543173:T:C	chr19	20543173	20543173	0	7.03494e-08	0.109926	0.653584	0	1	7.03494e-08	0.109926	0.653584	0	1
ENSG00000231205.12	chr19	20424978	20424978	-	7585	-118227	chr19:20543205:G:A	chr19	20543205	20543205	0	4.51179e-06	0.0808479	0.509093	0	1	4.51179e-06	0.0808479	0.509093	0	1
ENSG00000231205.12	chr19	20424978	20424978	-	7585	-118484	chr19:20543462:T:C	chr19	20543462	20543462	0	7.03494e-08	0.109926	0.653584	0	1	7.03494e-08	0.109926	0.653584	0	1
ENSG00000231205.12	chr19	20424978	20424978	-	7585	-118876	chr19:20543854:G:A	chr19	20543854	20543854	0	7.03656e-08	0.109924	0.653582	0	1	7.03656e-08	0.109924	0.653582	0	1
ENSG00000231205.12	chr19	20424978	20424978	-	7585	-121336	chr19:20546314:C:T	chr19	20546314	20546314	0	3.90757e-06	0.0818625	0.50905	0	1	3.90757e-06	0.0818625	0.50905	0	1
ENSG00000231205.12	chr19	20424978	20424978	-	7585	-122765	chr19:20547743:C:T	chr19	20547743	20547743	0	7.53115e-08	0.109455	0.65596	0	1	7.53115e-08	0.109455	0.65596	0	1
ENSG00000231205.12	chr19	20424978	20424978	-	7585	-124547	chr19:20549525:G:T	chr19	20549525	20549525	0	7.23532e-08	0.109732	0.653586	0	1	7.23532e-08	0.109732	0.653586	0	1
ENSG00000231205.12	chr19	20424978	20424978	-	7585	-125636	chr19:20550614:G:C	chr19	20550614	20550614	0	7.23014e-08	0.109737	0.653604	0	1	7.23014e-08	0.109737	0.653604	0	1
ENSG00000231205.12	chr19	20424978	20424978	-	7585	-135091	chr19:20560069:G:A	chr19	20560069	20560069	0	4.55964e-07	0.0969421	0.75803	0	1	4.55964e-07	0.0969421	0.75803	0	1
ENSG00000231205.12	chr19	20424978	20424978	-	7585	-150695	chr19:20575673:T:G	chr19	20575673	20575673	0	4.6007e-07	0.0968795	0.769405	0	1	4.6007e-07	0.0968795	0.769405	0	1
ENSG00000105750.15	chr19	20923222	20923222	+	8645	676026	chr19:21599248:G:A	chr19	21599248	21599248	0	4.95138e-06	0.0801916	0.286398	0	1	4.95138e-06	0.0801916	0.286398	0	1
ENSG00000105750.15	chr19	20923222	20923222	+	8645	676420	chr19:21599642:GT:G	chr19	21599642	21599643	0	2.343e-06	0.0854666	0.302244	1	1	2.343e-06	0.0854666	0.302244	1	1
ENSG00000172687.14	chr19	21358930	21358930	+	8517	244950	chr19:21603880:G:A	chr19	21603880	21603880	0	2.95686e-06	0.0838279	0.264636	1	1	2.95686e-06	0.0838279	0.264636	1	1
ENSG00000172687.14	chr19	21358930	21358930	+	8517	247312	chr19:21606242:C:G	chr19	21606242	21606242	0	3.65415e-06	0.0823354	0.263364	0	1	3.65415e-06	0.0823354	0.263364	0	1
ENSG00000196268.12	chr19	21397119	21397119	+	8387	-199013	chr19:21198106:C:T	chr19	21198106	21198106	0	5.21624e-08	0.111991	-0.180835	0	1	5.21624e-08	0.111991	-0.180835	0	1
ENSG00000196268.12	chr19	21397119	21397119	+	8387	-198488	chr19:21198631:C:T	chr19	21198631	21198631	0	1.49681e-07	0.104697	-0.178076	0	1	1.49681e-07	0.104697	-0.178076	0	1
ENSG00000196268.12	chr19	21397119	21397119	+	8387	-198460	chr19:21198659:G:A	chr19	21198659	21198659	0	1.58011e-07	0.104321	-0.177744	0	1	1.58011e-07	0.104321	-0.177744	0	1
ENSG00000196268.12	chr19	21397119	21397119	+	8387	-197378	chr19:21199741:C:G	chr19	21199741	21199741	0	4.07353e-07	0.0977291	-0.19075	0	1	4.07353e-07	0.0977291	-0.19075	0	1
ENSG00000196268.12	chr19	21397119	21397119	+	8387	-197074	chr19:21200045:T:C	chr19	21200045	21200045	0	3.92551e-07	0.0979873	-0.191061	0	1	3.92551e-07	0.0979873	-0.191061	0	1
ENSG00000196268.12	chr19	21397119	21397119	+	8387	-196829	chr19:21200290:G:A	chr19	21200290	21200290	0	3.513e-08	0.114715	-0.183977	0	1	3.513e-08	0.114715	-0.183977	0	1
ENSG00000196268.12	chr19	21397119	21397119	+	8387	-196672	chr19:21200447:G:A	chr19	21200447	21200447	0	2.43106e-08	0.117246	-0.185302	0	1	2.43106e-08	0.117246	-0.185302	0	1
ENSG00000196268.12	chr19	21397119	21397119	+	8387	-196649	chr19:21200470:C:T	chr19	21200470	21200470	0	4.05647e-07	0.0977584	-0.190774	0	1	4.05647e-07	0.0977584	-0.190774	0	1
ENSG00000196268.12	chr19	21397119	21397119	+	8387	-196335	chr19:21200784:G:T	chr19	21200784	21200784	0	3.49205e-08	0.114756	-0.184015	0	1	3.49205e-08	0.114756	-0.184015	0	1
ENSG00000196268.12	chr19	21397119	21397119	+	8387	-195669	chr19:21201450:C:T	chr19	21201450	21201450	0	2.54944e-08	0.11692	-0.183956	0	1	2.54944e-08	0.11692	-0.183956	0	1
ENSG00000196268.12	chr19	21397119	21397119	+	8387	-194398	chr19:21202721:C:T	chr19	21202721	21202721	0	4.06226e-07	0.0977484	-0.19076	0	1	4.06226e-07	0.0977484	-0.19076	0	1
ENSG00000196268.12	chr19	21397119	21397119	+	8387	-193872	chr19:21203247:A:G	chr19	21203247	21203247	0	2.67749e-07	0.100654	-0.19362	0	1	2.67749e-07	0.100654	-0.19362	0	1
ENSG00000196268.12	chr19	21397119	21397119	+	8387	-193795	chr19:21203324:G:A	chr19	21203324	21203324	0	2.68983e-07	0.100622	-0.193608	0	1	2.68983e-07	0.100622	-0.193608	0	1
ENSG00000196268.12	chr19	21397119	21397119	+	8387	-188077	chr19:21209042:T:C	chr19	21209042	21209042	0	1.8342e-08	0.119179	-0.186844	0	1	1.8342e-08	0.119179	-0.186844	0	1
ENSG00000196268.12	chr19	21397119	21397119	+	8387	-187824	chr19:21209295:T:G	chr19	21209295	21209295	0	2.08003e-10	0.149456	-0.206702	0	1	2.08003e-10	0.149456	-0.206702	0	1
ENSG00000196268.12	chr19	21397119	21397119	+	8387	-187667	chr19:21209452:G:C	chr19	21209452	21209452	0	2.12214e-10	0.149322	-0.206583	0	1	2.12214e-10	0.149322	-0.206583	0	1
ENSG00000196268.12	chr19	21397119	21397119	+	8387	-187386	chr19:21209733:T:C	chr19	21209733	21209733	0	2.12124e-10	0.149325	-0.206584	0	1	2.12124e-10	0.149325	-0.206584	0	1
ENSG00000196268.12	chr19	21397119	21397119	+	8387	-187229	chr19:21209890:A:C	chr19	21209890	21209890	0	2.12468e-10	0.149314	-0.206583	0	1	2.12468e-10	0.149314	-0.206583	0	1
ENSG00000196268.12	chr19	21397119	21397119	+	8387	-187145	chr19:21209974:C:T	chr19	21209974	21209974	0	8.31451e-11	0.155544	-0.210014	0	1	8.31451e-11	0.155544	-0.210014	0	1
ENSG00000196268.12	chr19	21397119	21397119	+	8387	-187069	chr19:21210050:C:A	chr19	21210050	21210050	0	2.31775e-10	0.148735	-0.207278	0	1	2.31775e-10	0.148735	-0.207278	0	1
ENSG00000196268.12	chr19	21397119	21397119	+	8387	-186397	chr19:21210722:G:A	chr19	21210722	21210722	0	2.39662e-06	0.0853073	0.190825	0	1	2.39662e-06	0.0853073	0.190825	0	1
ENSG00000196268.12	chr19	21397119	21397119	+	8387	-176529	chr19:21220584:TCACAAA:T	chr19	21220584	21220590	0	3.47843e-10	0.146025	-0.204233	0	1	3.47843e-10	0.146025	-0.204233	0	1
ENSG00000196268.12	chr19	21397119	21397119	+	8387	-171032	chr19:21226087:G:T	chr19	21226087	21226087	0	4.67614e-10	0.144046	-0.202523	0	1	4.67614e-10	0.144046	-0.202523	0	1
ENSG00000196268.12	chr19	21397119	21397119	+	8387	-169888	chr19:21227231:G:A	chr19	21227231	21227231	0	4.66366e-10	0.144064	-0.202537	0	1	4.66366e-10	0.144064	-0.202537	0	1
ENSG00000196268.12	chr19	21397119	21397119	+	8387	-169096	chr19:21228023:A:G	chr19	21228023	21228023	0	4.68271e-10	0.144037	-0.202523	0	1	4.68271e-10	0.144037	-0.202523	0	1
ENSG00000196268.12	chr19	21397119	21397119	+	8387	-165839	chr19:21231280:C:T	chr19	21231280	21231280	0	2.66204e-06	0.0845678	0.193217	0	1	2.66204e-06	0.0845678	0.193217	0	1
ENSG00000196268.12	chr19	21397119	21397119	+	8387	-165511	chr19:21231608:G:C	chr19	21231608	21231608	0	3.66778e-08	0.114419	-0.18779	0	1	3.66778e-08	0.114419	-0.18779	0	1
ENSG00000196268.12	chr19	21397119	21397119	+	8387	-165339	chr19:21231780:C:T	chr19	21231780	21231780	0	3.56741e-06	0.0825048	0.191052	0	1	3.56741e-06	0.0825048	0.191052	0	1
ENSG00000196268.12	chr19	21397119	21397119	+	8387	-160780	chr19:21236339:T:C	chr19	21236339	21236339	0	4.49021e-10	0.144318	-0.202324	0	1	4.49021e-10	0.144318	-0.202324	0	1
ENSG00000196268.12	chr19	21397119	21397119	+	8387	-160708	chr19:21236411:A:G	chr19	21236411	21236411	0	2.59127e-06	0.0847575	0.19367	0	1	2.59127e-06	0.0847575	0.19367	0	1
ENSG00000196268.12	chr19	21397119	21397119	+	8387	-160369	chr19:21236750:A:G	chr19	21236750	21236750	0	2.94273e-06	0.0838616	0.191319	0	1	2.94273e-06	0.0838616	0.191319	0	1
ENSG00000196268.12	chr19	21397119	21397119	+	8387	-154549	chr19:21242570:A:C	chr19	21242570	21242570	0	1.62757e-07	0.104115	-0.250531	0	1	1.62757e-07	0.104115	-0.250531	0	1
ENSG00000196268.12	chr19	21397119	21397119	+	8387	-154546	chr19:21242573:A:C	chr19	21242573	21242573	0	2.58394e-07	0.100902	-0.17789	0	1	2.58394e-07	0.100902	-0.17789	0	1
ENSG00000196268.12	chr19	21397119	21397119	+	8387	-152544	chr19:21244575:A:G	chr19	21244575	21244575	0	4.50362e-10	0.144298	-0.202308	0	1	4.50362e-10	0.144298	-0.202308	0	1
ENSG00000196268.12	chr19	21397119	21397119	+	8387	-147746	chr19:21249373:C:A	chr19	21249373	21249373	0	2.63137e-06	0.0846494	0.193256	0	1	2.63137e-06	0.0846494	0.193256	0	1
ENSG00000196268.12	chr19	21397119	21397119	+	8387	-147716	chr19:21249403:C:T	chr19	21249403	21249403	0	2.70172e-06	0.0844636	0.192915	0	1	2.70172e-06	0.0844636	0.192915	0	1
ENSG00000196268.12	chr19	21397119	21397119	+	8387	-145594	chr19:21251525:T:C	chr19	21251525	21251525	0	2.20316e-06	0.0858997	0.193332	0	1	2.20316e-06	0.0858997	0.193332	0	1
ENSG00000196268.12	chr19	21397119	21397119	+	8387	-145543	chr19:21251576:G:C	chr19	21251576	21251576	0	2.9046e-06	0.0839535	0.18938	0	1	2.9046e-06	0.0839535	0.18938	0	1
ENSG00000196268.12	chr19	21397119	21397119	+	8387	-145476	chr19:21251642:TA:T	chr19	21251642	21251643	0	2.96913e-06	0.0837987	0.186147	0	1	2.96913e-06	0.0837987	0.186147	0	1
ENSG00000196268.12	chr19	21397119	21397119	+	8387	-144754	chr19:21252365:G:T	chr19	21252365	21252365	0	2.69788e-06	0.0844736	0.192937	0	1	2.69788e-06	0.0844736	0.192937	0	1
ENSG00000196268.12	chr19	21397119	21397119	+	8387	-144186	chr19:21252933:C:T	chr19	21252933	21252933	0	3.46529e-06	0.0827096	0.191084	0	1	3.46529e-06	0.0827096	0.191084	0	1
ENSG00000196268.12	chr19	21397119	21397119	+	8387	-143473	chr19:21253646:A:C	chr19	21253646	21253646	0	2.70172e-06	0.0844636	0.192915	0	1	2.70172e-06	0.0844636	0.192915	0	1
ENSG00000196268.12	chr19	21397119	21397119	+	8387	-143183	chr19:21253936:C:T	chr19	21253936	21253936	0	3.86756e-08	0.114053	-0.185943	0	1	3.86756e-08	0.114053	-0.185943	0	1
ENSG00000196268.12	chr19	21397119	21397119	+	8387	-143164	chr19:21253955:G:A	chr19	21253955	21253955	0	3.17221e-06	0.0833325	0.192007	0	1	3.17221e-06	0.0833325	0.192007	0	1
ENSG00000196268.12	chr19	21397119	21397119	+	8387	-142493	chr19:21254626:G:A	chr19	21254626	21254626	0	4.07526e-10	0.144967	-0.202135	0	1	4.07526e-10	0.144967	-0.202135	0	1
ENSG00000196268.12	chr19	21397119	21397119	+	8387	-140655	chr19:21256464:A:G	chr19	21256464	21256464	0	4.04554e-10	0.145016	-0.202184	0	1	4.04554e-10	0.145016	-0.202184	0	1
ENSG00000196268.12	chr19	21397119	21397119	+	8387	-136591	chr19:21260528:C:T	chr19	21260528	21260528	0	8.49482e-10	0.14004	-0.197837	0	1	8.49482e-10	0.14004	-0.197837	0	1
ENSG00000196268.12	chr19	21397119	21397119	+	8387	-135399	chr19:21261720:G:A	chr19	21261720	21261720	0	2.68698e-06	0.0845021	0.192985	0	1	2.68698e-06	0.0845021	0.192985	0	1
ENSG00000196268.12	chr19	21397119	21397119	+	8387	-134722	chr19:21262397:A:G	chr19	21262397	21262397	0	2.22993e-06	0.0858146	0.194834	0	1	2.22993e-06	0.0858146	0.194834	0	1
ENSG00000196268.12	chr19	21397119	21397119	+	8387	-132991	chr19:21264128:C:A	chr19	21264128	21264128	0	2.68473e-10	0.147755	-0.203265	0	1	2.68473e-10	0.147755	-0.203265	0	1
ENSG00000196268.12	chr19	21397119	21397119	+	8387	-132572	chr19:21264547:C:A	chr19	21264547	21264547	0	2.27653e-06	0.0856691	0.194467	0	1	2.27653e-06	0.0856691	0.194467	0	1
ENSG00000196268.12	chr19	21397119	21397119	+	8387	-132359	chr19:21264760:C:T	chr19	21264760	21264760	0	2.24909e-06	0.0857544	0.194677	0	1	2.24909e-06	0.0857544	0.194677	0	1
ENSG00000196268.12	chr19	21397119	21397119	+	8387	-132292	chr19:21264827:G:A	chr19	21264827	21264827	0	2.2787e-06	0.0856624	0.194468	0	1	2.2787e-06	0.0856624	0.194468	0	1
ENSG00000196268.12	chr19	21397119	21397119	+	8387	-132154	chr19:21264965:A:G	chr19	21264965	21264965	0	3.03812e-06	0.0836369	-0.192335	0	1	3.03812e-06	0.0836369	-0.192335	0	1
ENSG00000196268.12	chr19	21397119	21397119	+	8387	-131970	chr19:21265149:T:C	chr19	21265149	21265149	0	2.48223e-06	0.0850602	0.185412	0	1	2.48223e-06	0.0850602	0.185412	0	1
ENSG00000196268.12	chr19	21397119	21397119	+	8387	-131831	chr19:21265288:C:T	chr19	21265288	21265288	0	2.28225e-06	0.0856514	0.19445	0	1	2.28225e-06	0.0856514	0.19445	0	1
ENSG00000196268.12	chr19	21397119	21397119	+	8387	-129499	chr19:21267620:A:C	chr19	21267620	21267620	0	2.27897e-06	0.0856616	0.194459	0	1	2.27897e-06	0.0856616	0.194459	0	1
ENSG00000196268.12	chr19	21397119	21397119	+	8387	-128356	chr19:21268763:T:C	chr19	21268763	21268763	0	2.68001e-10	0.147767	-0.203261	0	1	2.68001e-10	0.147767	-0.203261	0	1
ENSG00000196268.12	chr19	21397119	21397119	+	8387	-127604	chr19:21269515:G:A	chr19	21269515	21269515	0	2.44869e-09	0.132898	0.227434	0	1	2.44869e-09	0.132898	0.227434	0	1
ENSG00000196268.12	chr19	21397119	21397119	+	8387	-123067	chr19:21274052:A:G	chr19	21274052	21274052	0	1.88797e-09	0.134657	-0.228624	0	1	1.88797e-09	0.134657	-0.228624	0	1
ENSG00000196268.12	chr19	21397119	21397119	+	8387	-122299	chr19:21274820:T:C	chr19	21274820	21274820	0	2.55347e-10	0.148089	-0.203531	0	1	2.55347e-10	0.148089	-0.203531	0	1
ENSG00000196268.12	chr19	21397119	21397119	+	8387	-120888	chr19:21276231:C:T	chr19	21276231	21276231	0	2.65678e-10	0.147825	-0.202901	0	1	2.65678e-10	0.147825	-0.202901	0	1
ENSG00000196268.12	chr19	21397119	21397119	+	8387	-118786	chr19:21278333:T:A	chr19	21278333	21278333	0	4.13815e-10	0.144864	-0.201483	0	1	4.13815e-10	0.144864	-0.201483	0	1
ENSG00000196268.12	chr19	21397119	21397119	+	8387	-117662	chr19:21279457:C:G	chr19	21279457	21279457	0	2.16062e-09	0.133745	-0.221145	0	1	2.16062e-09	0.133745	-0.221145	0	1
ENSG00000196268.12	chr19	21397119	21397119	+	8387	-117069	chr19:21280050:A:G	chr19	21280050	21280050	0	2.29894e-09	0.133325	-0.227542	0	1	2.29894e-09	0.133325	-0.227542	0	1
ENSG00000196268.12	chr19	21397119	21397119	+	8387	-116029	chr19:21281090:G:A	chr19	21281090	21281090	0	5.01083e-07	0.0962831	0.19041	0	1	5.01083e-07	0.0962831	0.19041	0	1
ENSG00000196268.12	chr19	21397119	21397119	+	8387	-115712	chr19:21281407:G:C	chr19	21281407	21281407	0	1.04004e-10	0.154061	-0.227117	0	1	1.04004e-10	0.154061	-0.227117	0	1
ENSG00000196268.12	chr19	21397119	21397119	+	8387	-115599	chr19:21281520:C:T	chr19	21281520	21281520	0	7.2953e-08	0.109675	0.200711	0	1	7.2953e-08	0.109675	0.200711	0	1
ENSG00000196268.12	chr19	21397119	21397119	+	8387	-114312	chr19:21282807:T:C	chr19	21282807	21282807	0	5.36147e-08	0.111802	0.202994	0	1	5.36147e-08	0.111802	0.202994	0	1
ENSG00000196268.12	chr19	21397119	21397119	+	8387	-114210	chr19:21282908:AT:A	chr19	21282908	21282909	0	2.56371e-15	0.221818	-0.25183	0	1	2.56371e-15	0.221818	-0.25183	0	1
ENSG00000196268.12	chr19	21397119	21397119	+	8387	-111605	chr19:21285514:C:T	chr19	21285514	21285514	0	3.88346e-11	0.160569	-0.233808	0	1	3.88346e-11	0.160569	-0.233808	0	1
ENSG00000196268.12	chr19	21397119	21397119	+	8387	-111241	chr19:21285878:T:G	chr19	21285878	21285878	0	2.93573e-08	0.11595	0.204097	0	1	2.93573e-08	0.11595	0.204097	0	1
ENSG00000196268.12	chr19	21397119	21397119	+	8387	-111240	chr19:21285879:C:G	chr19	21285879	21285879	0	2.9399e-08	0.11594	0.20409	0	1	2.9399e-08	0.11594	0.20409	0	1
ENSG00000196268.12	chr19	21397119	21397119	+	8387	-109084	chr19:21288032:ACAC:A	chr19	21288032	21288035	0	2.93475e-08	0.115952	0.204099	0	1	2.93475e-08	0.115952	0.204099	0	1
ENSG00000196268.12	chr19	21397119	21397119	+	8387	-107061	chr19:21290058:G:A	chr19	21290058	21290058	0	2.93475e-08	0.115952	0.204099	0	1	2.93475e-08	0.115952	0.204099	0	1
ENSG00000196268.12	chr19	21397119	21397119	+	8387	-106393	chr19:21290726:T:A	chr19	21290726	21290726	0	2.94673e-08	0.115924	0.204105	0	1	2.94673e-08	0.115924	0.204105	0	1
ENSG00000196268.12	chr19	21397119	21397119	+	8387	-106184	chr19:21290935:G:A	chr19	21290935	21290935	0	1.95054e-15	0.223495	-0.253742	0	1	1.95054e-15	0.223495	-0.253742	0	1
ENSG00000196268.12	chr19	21397119	21397119	+	8387	-105748	chr19:21291371:G:A	chr19	21291371	21291371	0	2.93475e-08	0.115952	0.204099	0	1	2.93475e-08	0.115952	0.204099	0	1
ENSG00000196268.12	chr19	21397119	21397119	+	8387	-104986	chr19:21292133:C:T	chr19	21292133	21292133	0	1.98721e-15	0.223381	-0.253669	0	1	1.98721e-15	0.223381	-0.253669	0	1
ENSG00000196268.12	chr19	21397119	21397119	+	8387	-102542	chr19:21294577:C:T	chr19	21294577	21294577	0	1.58462e-08	0.120182	0.20886	0	1	1.58462e-08	0.120182	0.20886	0	1
ENSG00000196268.12	chr19	21397119	21397119	+	8387	-102490	chr19:21294629:T:C	chr19	21294629	21294629	0	2.39353e-15	0.222239	-0.255381	0	1	2.39353e-15	0.222239	-0.255381	0	1
ENSG00000196268.12	chr19	21397119	21397119	+	8387	-101063	chr19:21296056:G:T	chr19	21296056	21296056	0	6.32728e-08	0.110658	0.201305	0	1	6.32728e-08	0.110658	0.201305	0	1
ENSG00000196268.12	chr19	21397119	21397119	+	8387	-100355	chr19:21296761:CATT:C	chr19	21296761	21296764	0	2.79626e-08	0.116285	0.204355	0	1	2.79626e-08	0.116285	0.204355	0	1
ENSG00000196268.12	chr19	21397119	21397119	+	8387	-100138	chr19:21296981:A:C	chr19	21296981	21296981	0	1.11089e-07	0.106765	0.200869	0	1	1.11089e-07	0.106765	0.200869	0	1
ENSG00000196268.12	chr19	21397119	21397119	+	8387	-96974	chr19:21300145:A:C	chr19	21300145	21300145	0	2.70991e-08	0.1165	0.20459	0	1	2.70991e-08	0.1165	0.20459	0	1
ENSG00000196268.12	chr19	21397119	21397119	+	8387	-96673	chr19:21300446:C:T	chr19	21300446	21300446	0	5.96168e-08	0.111069	0.201901	0	1	5.96168e-08	0.111069	0.201901	0	1
ENSG00000196268.12	chr19	21397119	21397119	+	8387	-95397	chr19:21301722:G:A	chr19	21301722	21301722	0	1.85023e-15	0.223818	-0.253935	0	1	1.85023e-15	0.223818	-0.253935	0	1
ENSG00000196268.12	chr19	21397119	21397119	+	8387	-95269	chr19:21301849:AT:A	chr19	21301849	21301850	0	1.85044e-15	0.223818	-0.254153	0	1	1.85044e-15	0.223818	-0.254153	0	1
ENSG00000196268.12	chr19	21397119	21397119	+	8387	-93686	chr19:21303433:A:G	chr19	21303433	21303433	0	1.86865e-15	0.223758	-0.253895	0	1	1.86865e-15	0.223758	-0.253895	0	1
ENSG00000196268.12	chr19	21397119	21397119	+	8387	-92549	chr19:21304570:C:T	chr19	21304570	21304570	0	5.98043e-08	0.111048	0.201743	0	1	5.98043e-08	0.111048	0.201743	0	1
ENSG00000196268.12	chr19	21397119	21397119	+	8387	-91664	chr19:21305455:A:T	chr19	21305455	21305455	0	1.88509e-15	0.223704	-0.253902	0	1	1.88509e-15	0.223704	-0.253902	0	1
ENSG00000196268.12	chr19	21397119	21397119	+	8387	-90957	chr19:21306162:C:A	chr19	21306162	21306162	0	2.68182e-08	0.116572	0.204653	0	1	2.68182e-08	0.116572	0.204653	0	1
ENSG00000196268.12	chr19	21397119	21397119	+	8387	-90918	chr19:21306201:A:T	chr19	21306201	21306201	0	2.0056e-15	0.223324	-0.254902	0	1	2.0056e-15	0.223324	-0.254902	0	1
ENSG00000196268.12	chr19	21397119	21397119	+	8387	-90244	chr19:21306875:C:T	chr19	21306875	21306875	0	5.76813e-08	0.111297	0.202065	0	1	5.76813e-08	0.111297	0.202065	0	1
ENSG00000196268.12	chr19	21397119	21397119	+	8387	-88604	chr19:21308515:G:C	chr19	21308515	21308515	0	1.83848e-15	0.223857	-0.253958	0	1	1.83848e-15	0.223857	-0.253958	0	1
ENSG00000196268.12	chr19	21397119	21397119	+	8387	-87970	chr19:21309149:T:A	chr19	21309149	21309149	0	8.1958e-08	0.10887	0.199874	0	1	8.1958e-08	0.10887	0.199874	0	1
ENSG00000196268.12	chr19	21397119	21397119	+	8387	-87417	chr19:21309702:G:A	chr19	21309702	21309702	0	2.68476e-08	0.116564	0.20465	0	1	2.68476e-08	0.116564	0.20465	0	1
ENSG00000196268.12	chr19	21397119	21397119	+	8387	-86950	chr19:21310169:G:A	chr19	21310169	21310169	0	2.36388e-08	0.117439	0.205439	0	1	2.36388e-08	0.117439	0.205439	0	1
ENSG00000196268.12	chr19	21397119	21397119	+	8387	-86157	chr19:21310962:A:G	chr19	21310962	21310962	0	1.85636e-15	0.223798	-0.254003	0	1	1.85636e-15	0.223798	-0.254003	0	1
ENSG00000196268.12	chr19	21397119	21397119	+	8387	-85735	chr19:21311383:CT:C	chr19	21311383	21311384	0	1.74942e-15	0.224162	-0.253931	1	1	1.74942e-15	0.224162	-0.253931	1	1
ENSG00000196268.12	chr19	21397119	21397119	+	8387	-85424	chr19:21311695:A:G	chr19	21311695	21311695	0	2.69526e-08	0.116538	0.204646	0	1	2.69526e-08	0.116538	0.204646	0	1
ENSG00000196268.12	chr19	21397119	21397119	+	8387	-83330	chr19:21313789:A:C	chr19	21313789	21313789	0	2.69435e-08	0.11654	0.204651	0	1	2.69435e-08	0.11654	0.204651	0	1
ENSG00000196268.12	chr19	21397119	21397119	+	8387	-80436	chr19:21316683:G:A	chr19	21316683	21316683	0	1.86751e-15	0.223761	-0.253949	0	1	1.86751e-15	0.223761	-0.253949	0	1
ENSG00000196268.12	chr19	21397119	21397119	+	8387	-80113	chr19:21317006:C:T	chr19	21317006	21317006	0	1.86722e-15	0.223762	-0.253949	0	1	1.86722e-15	0.223762	-0.253949	0	1
ENSG00000196268.12	chr19	21397119	21397119	+	8387	-77166	chr19:21319953:A:G	chr19	21319953	21319953	0	1.86515e-15	0.223769	-0.25396	0	1	1.86515e-15	0.223769	-0.25396	0	1
ENSG00000196268.12	chr19	21397119	21397119	+	8387	-77085	chr19:21320034:G:A	chr19	21320034	21320034	0	1.53638e-14	0.210746	-0.245314	0	1	1.53638e-14	0.210746	-0.245314	0	1
ENSG00000196268.12	chr19	21397119	21397119	+	8387	-75973	chr19:21321141:AAAAAG:A	chr19	21321141	21321146	0	6.93872e-08	0.110021	0.203421	0	1	6.93872e-08	0.110021	0.203421	0	1
ENSG00000196268.12	chr19	21397119	21397119	+	8387	-75400	chr19:21321719:G:A	chr19	21321719	21321719	0	1.87158e-15	0.223748	-0.253944	0	1	1.87158e-15	0.223748	-0.253944	0	1
ENSG00000196268.12	chr19	21397119	21397119	+	8387	-74894	chr19:21322225:G:C	chr19	21322225	21322225	0	1.86336e-15	0.223775	-0.253957	0	1	1.86336e-15	0.223775	-0.253957	0	1
ENSG00000196268.12	chr19	21397119	21397119	+	8387	-73202	chr19:21323917:T:C	chr19	21323917	21323917	0	5.82258e-08	0.111232	0.202003	0	1	5.82258e-08	0.111232	0.202003	0	1
ENSG00000196268.12	chr19	21397119	21397119	+	8387	-72959	chr19:21324160:T:C	chr19	21324160	21324160	0	1.26638e-10	0.152755	-0.230571	0	1	1.26638e-10	0.152755	-0.230571	0	1
ENSG00000196268.12	chr19	21397119	21397119	+	8387	-69494	chr19:21327625:C:T	chr19	21327625	21327625	0	3.76716e-15	0.21945	-0.250844	0	1	3.76716e-15	0.21945	-0.250844	0	1
ENSG00000196268.12	chr19	21397119	21397119	+	8387	-68815	chr19:21328304:G:C	chr19	21328304	21328304	0	1.85758e-15	0.223794	-0.253977	0	1	1.85758e-15	0.223794	-0.253977	0	1
ENSG00000196268.12	chr19	21397119	21397119	+	8387	-68137	chr19:21328982:G:A	chr19	21328982	21328982	0	6.97841e-11	0.156703	-0.228853	0	1	6.97841e-11	0.156703	-0.228853	0	1
ENSG00000196268.12	chr19	21397119	21397119	+	8387	-67600	chr19:21329519:G:C	chr19	21329519	21329519	0	7.53507e-15	0.215169	-0.246039	0	1	7.53507e-15	0.215169	-0.246039	0	1
ENSG00000196268.12	chr19	21397119	21397119	+	8387	-66513	chr19:21330606:G:A	chr19	21330606	21330606	0	4.76614e-08	0.112614	0.201294	0	1	4.76614e-08	0.112614	0.201294	0	1
ENSG00000196268.12	chr19	21397119	21397119	+	8387	-65452	chr19:21331667:G:A	chr19	21331667	21331667	0	7.70542e-15	0.215031	-0.245943	0	1	7.70542e-15	0.215031	-0.245943	0	1
ENSG00000196268.12	chr19	21397119	21397119	+	8387	-64239	chr19:21332879:GA:G	chr19	21332879	21332880	0	1.03893e-07	0.107229	0.198407	0	1	1.03893e-07	0.107229	0.198407	0	1
ENSG00000196268.12	chr19	21397119	21397119	+	8387	-63959	chr19:21333160:G:A	chr19	21333160	21333160	0	7.54224e-15	0.215163	-0.246029	0	1	7.54224e-15	0.215163	-0.246029	0	1
ENSG00000196268.12	chr19	21397119	21397119	+	8387	-62673	chr19:21334446:C:G	chr19	21334446	21334446	0	7.54224e-15	0.215163	-0.246029	0	1	7.54224e-15	0.215163	-0.246029	0	1
ENSG00000196268.12	chr19	21397119	21397119	+	8387	-62201	chr19:21334918:G:A	chr19	21334918	21334918	0	1.02419e-07	0.107328	0.198896	0	1	1.02419e-07	0.107328	0.198896	0	1
ENSG00000196268.12	chr19	21397119	21397119	+	8387	-62115	chr19:21335004:A:G	chr19	21335004	21335004	0	7.53298e-15	0.215171	-0.24603	0	1	7.53298e-15	0.215171	-0.24603	0	1
ENSG00000196268.12	chr19	21397119	21397119	+	8387	-61333	chr19:21335786:G:A	chr19	21335786	21335786	0	7.55375e-15	0.215154	-0.246022	0	1	7.55375e-15	0.215154	-0.246022	0	1
ENSG00000196268.12	chr19	21397119	21397119	+	8387	-61321	chr19:21335798:G:T	chr19	21335798	21335798	0	7.53298e-15	0.215171	-0.24603	0	1	7.53298e-15	0.215171	-0.24603	0	1
ENSG00000196268.12	chr19	21397119	21397119	+	8387	-60960	chr19:21336159:G:C	chr19	21336159	21336159	0	8.08287e-12	0.170847	-0.243043	0	1	8.08287e-12	0.170847	-0.243043	0	1
ENSG00000196268.12	chr19	21397119	21397119	+	8387	-60701	chr19:21336418:A:T	chr19	21336418	21336418	0	2.00599e-10	0.149697	-0.226311	0	1	2.00599e-10	0.149697	-0.226311	0	1
ENSG00000196268.12	chr19	21397119	21397119	+	8387	-59683	chr19:21337436:G:A	chr19	21337436	21337436	0	7.54208e-15	0.215163	-0.246029	0	1	7.54208e-15	0.215163	-0.246029	0	1
ENSG00000196268.12	chr19	21397119	21397119	+	8387	-59567	chr19:21337552:T:C	chr19	21337552	21337552	0	7.54742e-15	0.215159	-0.246027	0	1	7.54742e-15	0.215159	-0.246027	0	1
ENSG00000196268.12	chr19	21397119	21397119	+	8387	-58904	chr19:21338215:C:G	chr19	21338215	21338215	0	7.54736e-15	0.215159	-0.246026	0	1	7.54736e-15	0.215159	-0.246026	0	1
ENSG00000196268.12	chr19	21397119	21397119	+	8387	-58779	chr19:21338340:G:C	chr19	21338340	21338340	0	8.79434e-15	0.214212	-0.245575	0	1	8.79434e-15	0.214212	-0.245575	0	1
ENSG00000196268.12	chr19	21397119	21397119	+	8387	-58164	chr19:21338955:C:T	chr19	21338955	21338955	0	2.32917e-10	0.148702	-0.225598	0	1	2.32917e-10	0.148702	-0.225598	0	1
ENSG00000196268.12	chr19	21397119	21397119	+	8387	-57620	chr19:21339499:G:A	chr19	21339499	21339499	0	5.10792e-08	0.112136	0.200855	0	1	5.10792e-08	0.112136	0.200855	0	1
ENSG00000196268.12	chr19	21397119	21397119	+	8387	-57144	chr19:21339975:T:C	chr19	21339975	21339975	0	2.32736e-10	0.148707	-0.225602	0	1	2.32736e-10	0.148707	-0.225602	0	1
ENSG00000196268.12	chr19	21397119	21397119	+	8387	-56610	chr19:21340509:T:C	chr19	21340509	21340509	0	8.82899e-15	0.214187	-0.245551	0	1	8.82899e-15	0.214187	-0.245551	0	1
ENSG00000196268.12	chr19	21397119	21397119	+	8387	-55968	chr19:21341151:C:T	chr19	21341151	21341151	0	2.32812e-10	0.148705	-0.225601	0	1	2.32812e-10	0.148705	-0.225601	0	1
ENSG00000196268.12	chr19	21397119	21397119	+	8387	-55935	chr19:21341184:C:T	chr19	21341184	21341184	0	6.8244e-08	0.110136	0.201158	0	1	6.8244e-08	0.110136	0.201158	0	1
ENSG00000196268.12	chr19	21397119	21397119	+	8387	-55519	chr19:21341600:G:C	chr19	21341600	21341600	0	1.53205e-07	0.104535	0.195987	0	1	1.53205e-07	0.104535	0.195987	0	1
ENSG00000196268.12	chr19	21397119	21397119	+	8387	-54778	chr19:21342341:T:C	chr19	21342341	21342341	0	7.95756e-11	0.155834	-0.229735	0	1	7.95756e-11	0.155834	-0.229735	0	1
ENSG00000196268.12	chr19	21397119	21397119	+	8387	-54696	chr19:21342423:C:T	chr19	21342423	21342423	0	2.34004e-10	0.148671	-0.225543	0	1	2.34004e-10	0.148671	-0.225543	0	1
ENSG00000196268.12	chr19	21397119	21397119	+	8387	-54695	chr19:21342424:A:G	chr19	21342424	21342424	0	2.33386e-10	0.148689	-0.225559	0	1	2.33386e-10	0.148689	-0.225559	0	1
ENSG00000196268.12	chr19	21397119	21397119	+	8387	-54619	chr19:21342500:A:T	chr19	21342500	21342500	0	2.32917e-10	0.148702	-0.225598	0	1	2.32917e-10	0.148702	-0.225598	0	1
ENSG00000196268.12	chr19	21397119	21397119	+	8387	-54607	chr19:21342512:C:T	chr19	21342512	21342512	0	2.32917e-10	0.148702	-0.225598	0	1	2.32917e-10	0.148702	-0.225598	0	1
ENSG00000196268.12	chr19	21397119	21397119	+	8387	-54531	chr19:21342588:T:C	chr19	21342588	21342588	0	2.32917e-10	0.148702	-0.225598	0	1	2.32917e-10	0.148702	-0.225598	0	1
ENSG00000196268.12	chr19	21397119	21397119	+	8387	-54311	chr19:21342808:A:G	chr19	21342808	21342808	0	2.98086e-10	0.147057	-0.226184	0	1	2.98086e-10	0.147057	-0.226184	0	1
ENSG00000196268.12	chr19	21397119	21397119	+	8387	-54147	chr19:21342972:C:T	chr19	21342972	21342972	0	1.09738e-07	0.106849	0.197976	0	1	1.09738e-07	0.106849	0.197976	0	1
ENSG00000196268.12	chr19	21397119	21397119	+	8387	-53819	chr19:21343300:G:A	chr19	21343300	21343300	0	8.82899e-15	0.214187	-0.245551	0	1	8.82899e-15	0.214187	-0.245551	0	1
ENSG00000196268.12	chr19	21397119	21397119	+	8387	-53452	chr19:21343667:T:A	chr19	21343667	21343667	0	8.82899e-15	0.214187	-0.245551	0	1	8.82899e-15	0.214187	-0.245551	0	1
ENSG00000196268.12	chr19	21397119	21397119	+	8387	-53404	chr19:21343715:G:C	chr19	21343715	21343715	0	8.81919e-15	0.214194	-0.245555	0	1	8.81919e-15	0.214194	-0.245555	0	1
ENSG00000196268.12	chr19	21397119	21397119	+	8387	-53246	chr19:21343873:T:C	chr19	21343873	21343873	0	8.82818e-15	0.214188	-0.245551	0	1	8.82818e-15	0.214188	-0.245551	0	1
ENSG00000196268.12	chr19	21397119	21397119	+	8387	-52806	chr19:21344313:A:C	chr19	21344313	21344313	0	2.53198e-10	0.148146	-0.225754	0	1	2.53198e-10	0.148146	-0.225754	0	1
ENSG00000196268.12	chr19	21397119	21397119	+	8387	-52747	chr19:21344372:C:T	chr19	21344372	21344372	0	8.83123e-15	0.214186	-0.245552	0	1	8.83123e-15	0.214186	-0.245552	0	1
ENSG00000196268.12	chr19	21397119	21397119	+	8387	-52742	chr19:21344377:T:C	chr19	21344377	21344377	0	2.45946e-10	0.148339	-0.225377	0	1	2.45946e-10	0.148339	-0.225377	0	1
ENSG00000196268.12	chr19	21397119	21397119	+	8387	-52707	chr19:21344412:G:A	chr19	21344412	21344412	0	8.82296e-15	0.214192	-0.245553	0	1	8.82296e-15	0.214192	-0.245553	0	1
ENSG00000196268.12	chr19	21397119	21397119	+	8387	-52555	chr19:21344564:G:A	chr19	21344564	21344564	0	2.32917e-10	0.148702	-0.225598	0	1	2.32917e-10	0.148702	-0.225598	0	1
ENSG00000196268.12	chr19	21397119	21397119	+	8387	-52401	chr19:21344718:C:T	chr19	21344718	21344718	0	2.9789e-10	0.147061	-0.226186	0	1	2.9789e-10	0.147061	-0.226186	0	1
ENSG00000196268.12	chr19	21397119	21397119	+	8387	-52224	chr19:21344895:T:TTCAGA	chr19	21344895	21344895	0	2.58379e-10	0.14801	-0.2252	0	1	2.58379e-10	0.14801	-0.2252	0	1
ENSG00000196268.12	chr19	21397119	21397119	+	8387	-51929	chr19:21345190:G:A	chr19	21345190	21345190	0	8.83066e-15	0.214186	-0.245552	0	1	8.83066e-15	0.214186	-0.245552	0	1
ENSG00000196268.12	chr19	21397119	21397119	+	8387	-51287	chr19:21345832:G:A	chr19	21345832	21345832	0	8.842e-15	0.214178	-0.245549	0	1	8.842e-15	0.214178	-0.245549	0	1
ENSG00000196268.12	chr19	21397119	21397119	+	8387	-50684	chr19:21346435:G:A	chr19	21346435	21346435	0	5.90842e-14	0.202321	-0.239063	0	1	5.90842e-14	0.202321	-0.239063	0	1
ENSG00000196268.12	chr19	21397119	21397119	+	8387	-50481	chr19:21346638:A:G	chr19	21346638	21346638	0	5.89461e-14	0.202336	-0.239074	0	1	5.89461e-14	0.202336	-0.239074	0	1
ENSG00000196268.12	chr19	21397119	21397119	+	8387	-50450	chr19:21346669:G:A	chr19	21346669	21346669	0	2.32636e-10	0.14871	-0.225597	0	1	2.32636e-10	0.14871	-0.225597	0	1
ENSG00000196268.12	chr19	21397119	21397119	+	8387	-50361	chr19:21346758:T:G	chr19	21346758	21346758	0	2.34563e-10	0.148655	-0.225574	0	1	2.34563e-10	0.148655	-0.225574	0	1
ENSG00000196268.12	chr19	21397119	21397119	+	8387	-49967	chr19:21347152:A:C	chr19	21347152	21347152	0	2.32816e-10	0.148705	-0.225601	0	1	2.32816e-10	0.148705	-0.225601	0	1
ENSG00000196268.12	chr19	21397119	21397119	+	8387	-49191	chr19:21347928:C:T	chr19	21347928	21347928	0	8.94516e-15	0.214106	-0.245527	0	1	8.94516e-15	0.214106	-0.245527	0	1
ENSG00000196268.12	chr19	21397119	21397119	+	8387	-49097	chr19:21348022:T:C	chr19	21348022	21348022	0	5.10368e-08	0.112142	0.200863	0	1	5.10368e-08	0.112142	0.200863	0	1
ENSG00000196268.12	chr19	21397119	21397119	+	8387	-49084	chr19:21348035:C:G	chr19	21348035	21348035	0	1.2433e-06	0.0899201	0.243889	0	1	1.2433e-06	0.0899201	0.243889	0	1
ENSG00000196268.12	chr19	21397119	21397119	+	8387	-48480	chr19:21348639:A:T	chr19	21348639	21348639	0	5.10792e-08	0.112136	0.200855	0	1	5.10792e-08	0.112136	0.200855	0	1
ENSG00000196268.12	chr19	21397119	21397119	+	8387	-48348	chr19:21348771:A:G	chr19	21348771	21348771	0	2.32472e-10	0.148715	-0.225616	0	1	2.32472e-10	0.148715	-0.225616	0	1
ENSG00000196268.12	chr19	21397119	21397119	+	8387	-48326	chr19:21348793:C:G	chr19	21348793	21348793	0	2.32506e-10	0.148714	-0.225609	0	1	2.32506e-10	0.148714	-0.225609	0	1
ENSG00000196268.12	chr19	21397119	21397119	+	8387	-48247	chr19:21348872:T:G	chr19	21348872	21348872	0	2.32664e-10	0.148709	-0.225604	0	1	2.32664e-10	0.148709	-0.225604	0	1
ENSG00000196268.12	chr19	21397119	21397119	+	8387	-47856	chr19:21349263:T:C	chr19	21349263	21349263	0	5.91044e-14	0.202319	-0.239065	0	1	5.91044e-14	0.202319	-0.239065	0	1
ENSG00000196268.12	chr19	21397119	21397119	+	8387	-47736	chr19:21349383:T:G	chr19	21349383	21349383	0	2.34034e-10	0.14867	-0.225859	0	1	2.34034e-10	0.14867	-0.225859	0	1
ENSG00000196268.12	chr19	21397119	21397119	+	8387	-47623	chr19:21349496:A:G	chr19	21349496	21349496	0	8.82826e-15	0.214188	-0.245556	0	1	8.82826e-15	0.214188	-0.245556	0	1
ENSG00000196268.12	chr19	21397119	21397119	+	8387	-47536	chr19:21349583:A:T	chr19	21349583	21349583	0	1.24732e-06	0.0898974	0.243861	0	1	1.24732e-06	0.0898974	0.243861	0	1
ENSG00000196268.12	chr19	21397119	21397119	+	8387	-47476	chr19:21349643:T:A	chr19	21349643	21349643	0	8.81657e-15	0.214196	-0.245562	0	1	8.81657e-15	0.214196	-0.245562	0	1
ENSG00000196268.12	chr19	21397119	21397119	+	8387	-47339	chr19:21349780:C:A	chr19	21349780	21349780	0	8.83132e-15	0.214186	-0.24555	0	1	8.83132e-15	0.214186	-0.24555	0	1
ENSG00000196268.12	chr19	21397119	21397119	+	8387	-47266	chr19:21349853:G:A	chr19	21349853	21349853	0	1.14557e-07	0.106552	0.197868	0	1	1.14557e-07	0.106552	0.197868	0	1
ENSG00000196268.12	chr19	21397119	21397119	+	8387	-47221	chr19:21349898:C:T	chr19	21349898	21349898	0	8.83758e-15	0.214181	-0.245552	0	1	8.83758e-15	0.214181	-0.245552	0	1
ENSG00000196268.12	chr19	21397119	21397119	+	8387	-47166	chr19:21349953:C:CA	chr19	21349953	21349953	0	2.13955e-10	0.149268	-0.226165	0	1	2.13955e-10	0.149268	-0.226165	0	1
ENSG00000196268.12	chr19	21397119	21397119	+	8387	-46902	chr19:21350217:T:C	chr19	21350217	21350217	0	8.82818e-15	0.214188	-0.245551	0	1	8.82818e-15	0.214188	-0.245551	0	1
ENSG00000196268.12	chr19	21397119	21397119	+	8387	-46600	chr19:21350519:T:C	chr19	21350519	21350519	0	2.32917e-10	0.148702	-0.225598	0	1	2.32917e-10	0.148702	-0.225598	0	1
ENSG00000196268.12	chr19	21397119	21397119	+	8387	-46377	chr19:21350742:A:T	chr19	21350742	21350742	0	2.18168e-10	0.149138	-0.226051	0	1	2.18168e-10	0.149138	-0.226051	0	1
ENSG00000196268.12	chr19	21397119	21397119	+	8387	-46226	chr19:21350893:T:C	chr19	21350893	21350893	0	2.97529e-10	0.147069	-0.226189	0	1	2.97529e-10	0.147069	-0.226189	0	1
ENSG00000196268.12	chr19	21397119	21397119	+	8387	-45681	chr19:21351438:G:C	chr19	21351438	21351438	0	6.35211e-08	0.110631	0.199734	0	1	6.35211e-08	0.110631	0.199734	0	1
ENSG00000196268.12	chr19	21397119	21397119	+	8387	-44829	chr19:21352290:T:C	chr19	21352290	21352290	0	4.51986e-14	0.204004	-0.23795	0	1	4.51986e-14	0.204004	-0.23795	0	1
ENSG00000196268.12	chr19	21397119	21397119	+	8387	-44652	chr19:21352466:AT:A	chr19	21352466	21352467	0	3.27701e-14	0.206018	-0.240549	0	1	3.27701e-14	0.206018	-0.240549	0	1
ENSG00000196268.12	chr19	21397119	21397119	+	8387	-44433	chr19:21352686:C:T	chr19	21352686	21352686	0	1.24934e-06	0.089886	0.243826	0	1	1.24934e-06	0.089886	0.243826	0	1
ENSG00000196268.12	chr19	21397119	21397119	+	8387	-44214	chr19:21352905:G:T	chr19	21352905	21352905	0	2.32917e-10	0.148702	-0.225598	0	1	2.32917e-10	0.148702	-0.225598	0	1
ENSG00000196268.12	chr19	21397119	21397119	+	8387	-43627	chr19:21353492:G:T	chr19	21353492	21353492	0	8.82899e-15	0.214187	-0.245551	0	1	8.82899e-15	0.214187	-0.245551	0	1
ENSG00000196268.12	chr19	21397119	21397119	+	8387	-43459	chr19:21353660:C:A	chr19	21353660	21353660	0	2.32963e-10	0.148701	-0.225614	0	1	2.32963e-10	0.148701	-0.225614	0	1
ENSG00000196268.12	chr19	21397119	21397119	+	8387	-43080	chr19:21354039:C:T	chr19	21354039	21354039	0	8.82899e-15	0.214187	-0.245551	0	1	8.82899e-15	0.214187	-0.245551	0	1
ENSG00000196268.12	chr19	21397119	21397119	+	8387	-41820	chr19:21355299:T:G	chr19	21355299	21355299	0	9.26341e-15	0.213889	-0.245391	0	1	9.26341e-15	0.213889	-0.245391	0	1
ENSG00000196268.12	chr19	21397119	21397119	+	8387	-41372	chr19:21355746:GT:G	chr19	21355746	21355747	0	1.26184e-14	0.211971	-0.242572	0	1	1.26184e-14	0.211971	-0.242572	0	1
ENSG00000196268.12	chr19	21397119	21397119	+	8387	-41236	chr19:21355883:G:A	chr19	21355883	21355883	0	2.30268e-10	0.148778	-0.225808	0	1	2.30268e-10	0.148778	-0.225808	0	1
ENSG00000196268.12	chr19	21397119	21397119	+	8387	-40628	chr19:21356491:T:A	chr19	21356491	21356491	0	8.83486e-15	0.214183	-0.245549	0	1	8.83486e-15	0.214183	-0.245549	0	1
ENSG00000196268.12	chr19	21397119	21397119	+	8387	-40381	chr19:21356738:T:C	chr19	21356738	21356738	0	2.32917e-10	0.148702	-0.225598	0	1	2.32917e-10	0.148702	-0.225598	0	1
ENSG00000196268.12	chr19	21397119	21397119	+	8387	-40367	chr19:21356751:TG:T	chr19	21356751	21356752	0	1.15597e-14	0.212515	-0.245057	0	1	1.15597e-14	0.212515	-0.245057	0	1
ENSG00000196268.12	chr19	21397119	21397119	+	8387	-40086	chr19:21357033:A:G	chr19	21357033	21357033	0	8.83321e-15	0.214184	-0.245548	0	1	8.83321e-15	0.214184	-0.245548	0	1
ENSG00000196268.12	chr19	21397119	21397119	+	8387	-40072	chr19:21357047:A:G	chr19	21357047	21357047	0	8.83321e-15	0.214184	-0.245548	0	1	8.83321e-15	0.214184	-0.245548	0	1
ENSG00000196268.12	chr19	21397119	21397119	+	8387	-39839	chr19:21357280:T:A	chr19	21357280	21357280	0	2.32917e-10	0.148702	-0.225598	0	1	2.32917e-10	0.148702	-0.225598	0	1
ENSG00000196268.12	chr19	21397119	21397119	+	8387	-39737	chr19:21357382:T:C	chr19	21357382	21357382	0	8.83321e-15	0.214184	-0.245548	0	1	8.83321e-15	0.214184	-0.245548	0	1
ENSG00000196268.12	chr19	21397119	21397119	+	8387	-39443	chr19:21357676:T:C	chr19	21357676	21357676	0	2.97693e-10	0.147065	-0.226187	0	1	2.97693e-10	0.147065	-0.226187	0	1
ENSG00000196268.12	chr19	21397119	21397119	+	8387	-39327	chr19:21357792:T:G	chr19	21357792	21357792	0	8.83321e-15	0.214184	-0.245548	0	1	8.83321e-15	0.214184	-0.245548	0	1
ENSG00000196268.12	chr19	21397119	21397119	+	8387	-39234	chr19:21357885:T:C	chr19	21357885	21357885	0	8.83321e-15	0.214184	-0.245548	0	1	8.83321e-15	0.214184	-0.245548	0	1
ENSG00000196268.12	chr19	21397119	21397119	+	8387	-39166	chr19:21357953:C:T	chr19	21357953	21357953	0	7.02372e-08	0.109937	-0.237967	0	1	7.02372e-08	0.109937	-0.237967	0	1
ENSG00000196268.12	chr19	21397119	21397119	+	8387	-38947	chr19:21358172:C:T	chr19	21358172	21358172	0	3.04129e-08	0.115707	0.203987	0	1	3.04129e-08	0.115707	0.203987	0	1
ENSG00000196268.12	chr19	21397119	21397119	+	8387	-38786	chr19:21358333:C:A	chr19	21358333	21358333	0	8.83716e-15	0.214182	-0.245548	0	1	8.83716e-15	0.214182	-0.245548	0	1
ENSG00000196268.12	chr19	21397119	21397119	+	8387	-38766	chr19:21358353:T:C	chr19	21358353	21358353	0	8.83321e-15	0.214184	-0.245548	0	1	8.83321e-15	0.214184	-0.245548	0	1
ENSG00000196268.12	chr19	21397119	21397119	+	8387	-38669	chr19:21358450:C:T	chr19	21358450	21358450	0	8.83321e-15	0.214184	-0.245548	0	1	8.83321e-15	0.214184	-0.245548	0	1
ENSG00000196268.12	chr19	21397119	21397119	+	8387	-38579	chr19:21358540:G:A	chr19	21358540	21358540	0	3.0385e-08	0.115714	0.203993	0	1	3.0385e-08	0.115714	0.203993	0	1
ENSG00000196268.12	chr19	21397119	21397119	+	8387	-38356	chr19:21358763:G:A	chr19	21358763	21358763	0	3.04865e-08	0.115691	0.203979	0	1	3.04865e-08	0.115691	0.203979	0	1
ENSG00000196268.12	chr19	21397119	21397119	+	8387	-38300	chr19:21358819:C:A	chr19	21358819	21358819	0	8.82787e-15	0.214188	-0.245552	0	1	8.82787e-15	0.214188	-0.245552	0	1
ENSG00000196268.12	chr19	21397119	21397119	+	8387	-38115	chr19:21359004:T:C	chr19	21359004	21359004	0	8.81392e-15	0.214198	-0.245564	0	1	8.81392e-15	0.214198	-0.245564	0	1
ENSG00000196268.12	chr19	21397119	21397119	+	8387	-37709	chr19:21359410:C:G	chr19	21359410	21359410	0	8.82674e-15	0.214189	-0.245552	0	1	8.82674e-15	0.214189	-0.245552	0	1
ENSG00000196268.12	chr19	21397119	21397119	+	8387	-37277	chr19:21359842:A:C	chr19	21359842	21359842	0	8.56567e-15	0.214375	-0.245647	0	1	8.56567e-15	0.214375	-0.245647	0	1
ENSG00000196268.12	chr19	21397119	21397119	+	8387	-37133	chr19:21359986:A:G	chr19	21359986	21359986	0	8.83321e-15	0.214184	-0.245548	0	1	8.83321e-15	0.214184	-0.245548	0	1
ENSG00000196268.12	chr19	21397119	21397119	+	8387	-36845	chr19:21360274:A:AT	chr19	21360274	21360274	0	9.49735e-15	0.213735	-0.245771	0	1	9.49735e-15	0.213735	-0.245771	0	1
ENSG00000196268.12	chr19	21397119	21397119	+	8387	-36570	chr19:21360549:T:A	chr19	21360549	21360549	0	5.83688e-14	0.202398	-0.239786	0	1	5.83688e-14	0.202398	-0.239786	0	1
ENSG00000196268.12	chr19	21397119	21397119	+	8387	-36517	chr19:21360602:C:T	chr19	21360602	21360602	0	8.45575e-15	0.214455	-0.245719	0	1	8.45575e-15	0.214455	-0.245719	0	1
ENSG00000196268.12	chr19	21397119	21397119	+	8387	-36395	chr19:21360724:A:G	chr19	21360724	21360724	0	8.91279e-15	0.214129	-0.245566	0	1	8.91279e-15	0.214129	-0.245566	0	1
ENSG00000196268.12	chr19	21397119	21397119	+	8387	-36178	chr19:21360941:A:G	chr19	21360941	21360941	0	8.87623e-15	0.214154	-0.245543	0	1	8.87623e-15	0.214154	-0.245543	0	1
ENSG00000196268.12	chr19	21397119	21397119	+	8387	-36118	chr19:21361001:A:G	chr19	21361001	21361001	0	8.83321e-15	0.214184	-0.245548	0	1	8.83321e-15	0.214184	-0.245548	0	1
ENSG00000196268.12	chr19	21397119	21397119	+	8387	-36105	chr19:21361014:A:C	chr19	21361014	21361014	0	8.83709e-15	0.214182	-0.245551	0	1	8.83709e-15	0.214182	-0.245551	0	1
ENSG00000196268.12	chr19	21397119	21397119	+	8387	-36099	chr19:21361020:G:A	chr19	21361020	21361020	0	1.05678e-14	0.213072	-0.244719	0	1	1.05678e-14	0.213072	-0.244719	0	1
ENSG00000196268.12	chr19	21397119	21397119	+	8387	-36063	chr19:21361056:C:T	chr19	21361056	21361056	0	8.9825e-15	0.21408	-0.245713	0	1	8.9825e-15	0.21408	-0.245713	0	1
ENSG00000196268.12	chr19	21397119	21397119	+	8387	-36045	chr19:21361074:G:A	chr19	21361074	21361074	0	9.35369e-15	0.213829	-0.245611	0	1	9.35369e-15	0.213829	-0.245611	0	1
ENSG00000196268.12	chr19	21397119	21397119	+	8387	-35941	chr19:21361178:C:T	chr19	21361178	21361178	0	8.84657e-15	0.214175	-0.245552	0	1	8.84657e-15	0.214175	-0.245552	0	1
ENSG00000196268.12	chr19	21397119	21397119	+	8387	-35858	chr19:21361261:C:T	chr19	21361261	21361261	0	9.07239e-15	0.214019	-0.245462	0	1	9.07239e-15	0.214019	-0.245462	0	1
ENSG00000196268.12	chr19	21397119	21397119	+	8387	-35712	chr19:21361407:G:A	chr19	21361407	21361407	0	9.00204e-15	0.214067	-0.24546	0	1	9.00204e-15	0.214067	-0.24546	0	1
ENSG00000196268.12	chr19	21397119	21397119	+	8387	-35679	chr19:21361440:C:A	chr19	21361440	21361440	0	9.05308e-15	0.214032	-0.245436	0	1	9.05308e-15	0.214032	-0.245436	0	1
ENSG00000196268.12	chr19	21397119	21397119	+	8387	-35459	chr19:21361660:G:A	chr19	21361660	21361660	0	9.01332e-15	0.214059	-0.245459	0	1	9.01332e-15	0.214059	-0.245459	0	1
ENSG00000196268.12	chr19	21397119	21397119	+	8387	-35455	chr19:21361664:C:G	chr19	21361664	21361664	0	9.03795e-15	0.214042	-0.245447	0	1	9.03795e-15	0.214042	-0.245447	0	1
ENSG00000196268.12	chr19	21397119	21397119	+	8387	-35418	chr19:21361701:C:T	chr19	21361701	21361701	0	9.02429e-15	0.214052	-0.245452	0	1	9.02429e-15	0.214052	-0.245452	0	1
ENSG00000196268.12	chr19	21397119	21397119	+	8387	-35407	chr19:21361712:A:G	chr19	21361712	21361712	0	9.03108e-15	0.214047	-0.245452	0	1	9.03108e-15	0.214047	-0.245452	0	1
ENSG00000196268.12	chr19	21397119	21397119	+	8387	-35350	chr19:21361769:G:A	chr19	21361769	21361769	0	9.03945e-15	0.214041	-0.245448	0	1	9.03945e-15	0.214041	-0.245448	0	1
ENSG00000196268.12	chr19	21397119	21397119	+	8387	-35207	chr19:21361912:C:G	chr19	21361912	21361912	0	9.02119e-15	0.214054	-0.245453	0	1	9.02119e-15	0.214054	-0.245453	0	1
ENSG00000196268.12	chr19	21397119	21397119	+	8387	-34904	chr19:21362215:A:G	chr19	21362215	21362215	0	5.93084e-14	0.202297	-0.239706	0	1	5.93084e-14	0.202297	-0.239706	0	1
ENSG00000196268.12	chr19	21397119	21397119	+	8387	-34080	chr19:21363039:T:C	chr19	21363039	21363039	0	5.23093e-08	0.111972	0.200691	0	1	5.23093e-08	0.111972	0.200691	0	1
ENSG00000196268.12	chr19	21397119	21397119	+	8387	-33891	chr19:21363228:G:A	chr19	21363228	21363228	0	9.02429e-15	0.214052	-0.245452	0	1	9.02429e-15	0.214052	-0.245452	0	1
ENSG00000196268.12	chr19	21397119	21397119	+	8387	-33370	chr19:21363749:C:T	chr19	21363749	21363749	0	9.03363e-15	0.214045	-0.24545	0	1	9.03363e-15	0.214045	-0.24545	0	1
ENSG00000196268.12	chr19	21397119	21397119	+	8387	-33059	chr19:21364060:A:G	chr19	21364060	21364060	0	8.97371e-15	0.214086	-0.245484	0	1	8.97371e-15	0.214086	-0.245484	0	1
ENSG00000196268.12	chr19	21397119	21397119	+	8387	-32954	chr19:21364165:C:G	chr19	21364165	21364165	0	8.99683e-15	0.214071	-0.245472	0	1	8.99683e-15	0.214071	-0.245472	0	1
ENSG00000196268.12	chr19	21397119	21397119	+	8387	-32950	chr19:21364169:T:C	chr19	21364169	21364169	0	5.9072e-14	0.202323	-0.239738	0	1	5.9072e-14	0.202323	-0.239738	0	1
ENSG00000196268.12	chr19	21397119	21397119	+	8387	-32898	chr19:21364221:G:C	chr19	21364221	21364221	0	9.00852e-15	0.214062	-0.245459	0	1	9.00852e-15	0.214062	-0.245459	0	1
ENSG00000196268.12	chr19	21397119	21397119	+	8387	-32850	chr19:21364269:A:T	chr19	21364269	21364269	0	9.02429e-15	0.214052	-0.245452	0	1	9.02429e-15	0.214052	-0.245452	0	1
ENSG00000196268.12	chr19	21397119	21397119	+	8387	-32792	chr19:21364327:T:C	chr19	21364327	21364327	0	5.21999e-08	0.111986	0.200705	0	1	5.21999e-08	0.111986	0.200705	0	1
ENSG00000196268.12	chr19	21397119	21397119	+	8387	-32017	chr19:21365102:T:C	chr19	21365102	21365102	0	9.17462e-15	0.213949	-0.245435	0	1	9.17462e-15	0.213949	-0.245435	0	1
ENSG00000196268.12	chr19	21397119	21397119	+	8387	-31710	chr19:21365409:A:C	chr19	21365409	21365409	0	9.0183e-15	0.214056	-0.245454	0	1	9.0183e-15	0.214056	-0.245454	0	1
ENSG00000196268.12	chr19	21397119	21397119	+	8387	-31595	chr19:21365524:A:G	chr19	21365524	21365524	0	9.01853e-15	0.214056	-0.24546	0	1	9.01853e-15	0.214056	-0.24546	0	1
ENSG00000196268.12	chr19	21397119	21397119	+	8387	-31396	chr19:21365723:T:G	chr19	21365723	21365723	0	9.02429e-15	0.214052	-0.245452	0	1	9.02429e-15	0.214052	-0.245452	0	1
ENSG00000196268.12	chr19	21397119	21397119	+	8387	-31207	chr19:21365912:G:A	chr19	21365912	21365912	0	9.06663e-15	0.214023	-0.245447	0	1	9.06663e-15	0.214023	-0.245447	0	1
ENSG00000196268.12	chr19	21397119	21397119	+	8387	-30959	chr19:21366160:A:G	chr19	21366160	21366160	0	9.02429e-15	0.214052	-0.245452	0	1	9.02429e-15	0.214052	-0.245452	0	1
ENSG00000196268.12	chr19	21397119	21397119	+	8387	-30824	chr19:21366295:T:C	chr19	21366295	21366295	0	9.00581e-15	0.214064	-0.245458	0	1	9.00581e-15	0.214064	-0.245458	0	1
ENSG00000196268.12	chr19	21397119	21397119	+	8387	-30819	chr19:21366300:T:C	chr19	21366300	21366300	0	9.00907e-15	0.214062	-0.245457	0	1	9.00907e-15	0.214062	-0.245457	0	1
ENSG00000196268.12	chr19	21397119	21397119	+	8387	-30285	chr19:21366834:C:T	chr19	21366834	21366834	0	5.21771e-08	0.111989	0.200702	0	1	5.21771e-08	0.111989	0.200702	0	1
ENSG00000196268.12	chr19	21397119	21397119	+	8387	-30253	chr19:21366866:A:G	chr19	21366866	21366866	0	6.02636e-14	0.202197	-0.238991	0	1	6.02636e-14	0.202197	-0.238991	0	1
ENSG00000196268.12	chr19	21397119	21397119	+	8387	-30080	chr19:21367039:C:G	chr19	21367039	21367039	0	9.03117e-15	0.214047	-0.245449	0	1	9.03117e-15	0.214047	-0.245449	0	1
ENSG00000196268.12	chr19	21397119	21397119	+	8387	-30042	chr19:21367077:A:G	chr19	21367077	21367077	0	9.03117e-15	0.214047	-0.245449	0	1	9.03117e-15	0.214047	-0.245449	0	1
ENSG00000196268.12	chr19	21397119	21397119	+	8387	-29622	chr19:21367497:G:A	chr19	21367497	21367497	0	9.02429e-15	0.214052	-0.245452	0	1	9.02429e-15	0.214052	-0.245452	0	1
ENSG00000196268.12	chr19	21397119	21397119	+	8387	-29591	chr19:21367528:T:C	chr19	21367528	21367528	0	1.29312e-07	0.105712	0.196894	0	1	1.29312e-07	0.105712	0.196894	0	1
ENSG00000196268.12	chr19	21397119	21397119	+	8387	-29480	chr19:21367639:A:G	chr19	21367639	21367639	0	9.01429e-15	0.214059	-0.245456	0	1	9.01429e-15	0.214059	-0.245456	0	1
ENSG00000196268.12	chr19	21397119	21397119	+	8387	-29236	chr19:21367883:A:T	chr19	21367883	21367883	0	9.02429e-15	0.214052	-0.245452	0	1	9.02429e-15	0.214052	-0.245452	0	1
ENSG00000196268.12	chr19	21397119	21397119	+	8387	-28784	chr19:21368335:A:T	chr19	21368335	21368335	0	1.29575e-14	0.211806	-0.244944	0	1	1.29575e-14	0.211806	-0.244944	0	1
ENSG00000196268.12	chr19	21397119	21397119	+	8387	-28630	chr19:21368489:C:T	chr19	21368489	21368489	0	8.62446e-14	0.19994	-0.239019	0	1	8.62446e-14	0.19994	-0.239019	0	1
ENSG00000196268.12	chr19	21397119	21397119	+	8387	-28595	chr19:21368524:T:G	chr19	21368524	21368524	0	6.01981e-14	0.202204	-0.239657	0	1	6.01981e-14	0.202204	-0.239657	0	1
ENSG00000196268.12	chr19	21397119	21397119	+	8387	-27056	chr19:21370063:C:T	chr19	21370063	21370063	0	1.32482e-14	0.211668	-0.24486	0	1	1.32482e-14	0.211668	-0.24486	0	1
ENSG00000196268.12	chr19	21397119	21397119	+	8387	-26731	chr19:21370388:G:A	chr19	21370388	21370388	0	1.31406e-14	0.211719	-0.24489	0	1	1.31406e-14	0.211719	-0.24489	0	1
ENSG00000196268.12	chr19	21397119	21397119	+	8387	-26574	chr19:21370545:T:A	chr19	21370545	21370545	0	8.80225e-14	0.199812	-0.238908	0	1	8.80225e-14	0.199812	-0.238908	0	1
ENSG00000196268.12	chr19	21397119	21397119	+	8387	-26484	chr19:21370635:T:G	chr19	21370635	21370635	0	8.80435e-14	0.19981	-0.238905	0	1	8.80435e-14	0.19981	-0.238905	0	1
ENSG00000196268.12	chr19	21397119	21397119	+	8387	-26306	chr19:21370813:T:C	chr19	21370813	21370813	0	8.80582e-14	0.199809	-0.238907	0	1	8.80582e-14	0.199809	-0.238907	0	1
ENSG00000196268.12	chr19	21397119	21397119	+	8387	-26272	chr19:21370847:C:A	chr19	21370847	21370847	0	1.33032e-14	0.211642	-0.244845	0	1	1.33032e-14	0.211642	-0.244845	0	1
ENSG00000196268.12	chr19	21397119	21397119	+	8387	-26156	chr19:21370963:A:G	chr19	21370963	21370963	0	8.85383e-14	0.199775	-0.238891	0	1	8.85383e-14	0.199775	-0.238891	0	1
ENSG00000196268.12	chr19	21397119	21397119	+	8387	-25823	chr19:21371296:T:C	chr19	21371296	21371296	0	1.32413e-14	0.211671	-0.24486	0	1	1.32413e-14	0.211671	-0.24486	0	1
ENSG00000196268.12	chr19	21397119	21397119	+	8387	-25790	chr19:21371329:C:T	chr19	21371329	21371329	0	1.3249e-14	0.211668	-0.244858	0	1	1.3249e-14	0.211668	-0.244858	0	1
ENSG00000196268.12	chr19	21397119	21397119	+	8387	-25553	chr19:21371566:C:A	chr19	21371566	21371566	0	1.32593e-14	0.211663	-0.244857	0	1	1.32593e-14	0.211663	-0.244857	0	1
ENSG00000196268.12	chr19	21397119	21397119	+	8387	-24989	chr19:21372130:T:C	chr19	21372130	21372130	0	8.74185e-14	0.199855	-0.237756	0	1	8.74185e-14	0.199855	-0.237756	0	1
ENSG00000196268.12	chr19	21397119	21397119	+	8387	-23204	chr19:21373915:A:T	chr19	21373915	21373915	0	9.30793e-12	0.169928	0.223755	0	1	9.30793e-12	0.169928	0.223755	0	1
ENSG00000196268.12	chr19	21397119	21397119	+	8387	-23200	chr19:21373919:A:C	chr19	21373919	21373919	0	4.70039e-08	0.11271	0.199316	0	1	4.70039e-08	0.11271	0.199316	0	1
ENSG00000196268.12	chr19	21397119	21397119	+	8387	-23167	chr19:21373952:G:A	chr19	21373952	21373952	0	2.8048e-10	0.147463	-0.224971	0	1	2.8048e-10	0.147463	-0.224971	0	1
ENSG00000196268.12	chr19	21397119	21397119	+	8387	-22739	chr19:21374380:G:A	chr19	21374380	21374380	0	8.12793e-08	0.108928	0.197879	0	1	8.12793e-08	0.108928	0.197879	0	1
ENSG00000196268.12	chr19	21397119	21397119	+	8387	-22466	chr19:21374653:A:G	chr19	21374653	21374653	0	6.79297e-14	0.201444	-0.237122	0	1	6.79297e-14	0.201444	-0.237122	0	1
ENSG00000196268.12	chr19	21397119	21397119	+	8387	-22086	chr19:21375033:C:T	chr19	21375033	21375033	0	1.3273e-14	0.211656	-0.244862	0	1	1.3273e-14	0.211656	-0.244862	0	1
ENSG00000196268.12	chr19	21397119	21397119	+	8387	-21385	chr19:21375734:A:G	chr19	21375734	21375734	0	8.12264e-08	0.108932	0.197886	0	1	8.12264e-08	0.108932	0.197886	0	1
ENSG00000196268.12	chr19	21397119	21397119	+	8387	-18410	chr19:21378706:TCTC:T	chr19	21378706	21378709	0	2.42573e-07	0.101342	0.193663	0	1	2.42573e-07	0.101342	0.193663	0	1
ENSG00000196268.12	chr19	21397119	21397119	+	8387	-16523	chr19:21380596:A:G	chr19	21380596	21380596	0	1.3279e-13	0.197216	-0.235327	0	1	1.3279e-13	0.197216	-0.235327	0	1
ENSG00000196268.12	chr19	21397119	21397119	+	8387	-14528	chr19:21382591:G:A	chr19	21382591	21382591	0	2.71662e-14	0.207191	-0.242907	0	1	2.71662e-14	0.207191	-0.242907	0	1
ENSG00000196268.12	chr19	21397119	21397119	+	8387	-13241	chr19:21383878:C:G	chr19	21383878	21383878	0	5.49351e-11	0.158283	0.215958	0	1	5.49351e-11	0.158283	0.215958	0	1
ENSG00000196268.12	chr19	21397119	21397119	+	8387	-12899	chr19:21384220:A:T	chr19	21384220	21384220	0	7.98952e-11	0.155808	0.215411	0	1	7.98952e-11	0.155808	0.215411	0	1
ENSG00000196268.12	chr19	21397119	21397119	+	8387	-12561	chr19:21384558:A:G	chr19	21384558	21384558	0	1.81369e-10	0.150368	0.211075	0	1	1.81369e-10	0.150368	0.211075	0	1
ENSG00000196268.12	chr19	21397119	21397119	+	8387	-11956	chr19:21385163:A:G	chr19	21385163	21385163	0	1.3515e-13	0.197104	-0.235479	0	1	1.3515e-13	0.197104	-0.235479	0	1
ENSG00000196268.12	chr19	21397119	21397119	+	8387	-11655	chr19:21385464:T:A	chr19	21385464	21385464	0	3.29244e-08	0.115162	-0.199196	0	1	3.29244e-08	0.115162	-0.199196	0	1
ENSG00000196268.12	chr19	21397119	21397119	+	8387	-11634	chr19:21385485:T:A	chr19	21385485	21385485	0	6.16981e-08	0.110833	0.205683	0	1	6.16981e-08	0.110833	0.205683	0	1
ENSG00000196268.12	chr19	21397119	21397119	+	8387	-10822	chr19:21386297:C:T	chr19	21386297	21386297	0	2.7164e-14	0.207192	-0.242905	0	1	2.7164e-14	0.207192	-0.242905	0	1
ENSG00000196268.12	chr19	21397119	21397119	+	8387	-9715	chr19:21387404:G:C	chr19	21387404	21387404	0	2.81122e-14	0.206977	-0.244296	0	1	2.81122e-14	0.206977	-0.244296	0	1
ENSG00000196268.12	chr19	21397119	21397119	+	8387	-8303	chr19:21388816:G:A	chr19	21388816	21388816	0	9.36227e-14	0.199423	-0.238085	0	1	9.36227e-14	0.199423	-0.238085	0	1
ENSG00000196268.12	chr19	21397119	21397119	+	8387	-8230	chr19:21388889:A:G	chr19	21388889	21388889	0	8.75945e-08	0.10841	0.197371	0	1	8.75945e-08	0.10841	0.197371	0	1
ENSG00000196268.12	chr19	21397119	21397119	+	8387	-4551	chr19:21392568:G:A	chr19	21392568	21392568	0	2.8084e-14	0.206984	-0.241265	0	1	2.8084e-14	0.206984	-0.241265	0	1
ENSG00000196268.12	chr19	21397119	21397119	+	8387	-3358	chr19:21393761:G:C	chr19	21393761	21393761	0	1.49013e-11	0.166855	0.218111	0	1	1.49013e-11	0.166855	0.218111	0	1
ENSG00000196268.12	chr19	21397119	21397119	+	8387	-778	chr19:21396341:C:T	chr19	21396341	21396341	0	8.66899e-12	0.170391	0.220766	0	1	8.66899e-12	0.170391	0.220766	0	1
ENSG00000196268.12	chr19	21397119	21397119	+	8387	-448	chr19:21396671:T:C	chr19	21396671	21396671	0	4.51912e-08	0.112981	0.203527	0	1	4.51912e-08	0.112981	0.203527	0	1
ENSG00000196268.12	chr19	21397119	21397119	+	8387	-383	chr19:21396736:T:C	chr19	21396736	21396736	0	1.18907e-14	0.21234	-0.243954	0	1	1.18907e-14	0.21234	-0.243954	0	1
ENSG00000196268.12	chr19	21397119	21397119	+	8387	91	chr19:21397210:T:G	chr19	21397210	21397210	0	4.52423e-08	0.112973	0.203526	0	1	4.52423e-08	0.112973	0.203526	0	1
ENSG00000196268.12	chr19	21397119	21397119	+	8387	899	chr19:21398018:G:T	chr19	21398018	21398018	0	4.50582e-08	0.113001	0.20355	0	1	4.50582e-08	0.113001	0.20355	0	1
ENSG00000196268.12	chr19	21397119	21397119	+	8387	1726	chr19:21398845:G:A	chr19	21398845	21398845	0	1.18907e-14	0.21234	-0.243954	0	1	1.18907e-14	0.21234	-0.243954	0	1
ENSG00000196268.12	chr19	21397119	21397119	+	8387	2293	chr19:21399412:G:A	chr19	21399412	21399412	0	4.51618e-08	0.112985	0.203534	0	1	4.51618e-08	0.112985	0.203534	0	1
ENSG00000196268.12	chr19	21397119	21397119	+	8387	3197	chr19:21400316:A:G	chr19	21400316	21400316	0	4.41483e-08	0.113142	0.203755	0	1	4.41483e-08	0.113142	0.203755	0	1
ENSG00000196268.12	chr19	21397119	21397119	+	8387	4443	chr19:21401562:G:A	chr19	21401562	21401562	0	2.50636e-14	0.207695	-0.240243	0	1	2.50636e-14	0.207695	-0.240243	0	1
ENSG00000196268.12	chr19	21397119	21397119	+	8387	4546	chr19:21401665:G:A	chr19	21401665	21401665	0	2.50562e-14	0.207697	-0.24025	0	1	2.50562e-14	0.207697	-0.24025	0	1
ENSG00000196268.12	chr19	21397119	21397119	+	8387	4587	chr19:21401706:A:C	chr19	21401706	21401706	0	2.50073e-14	0.207709	-0.240255	0	1	2.50073e-14	0.207709	-0.240255	0	1
ENSG00000196268.12	chr19	21397119	21397119	+	8387	5077	chr19:21402196:T:C	chr19	21402196	21402196	0	8.94783e-12	0.170185	0.2195	0	1	8.94783e-12	0.170185	0.2195	0	1
ENSG00000196268.12	chr19	21397119	21397119	+	8387	5363	chr19:21402482:A:G	chr19	21402482	21402482	0	9.03259e-12	0.170123	0.219611	0	1	9.03259e-12	0.170123	0.219611	0	1
ENSG00000196268.12	chr19	21397119	21397119	+	8387	5843	chr19:21402962:C:T	chr19	21402962	21402962	0	1.61539e-08	0.12005	0.207765	0	1	1.61539e-08	0.12005	0.207765	0	1
ENSG00000196268.12	chr19	21397119	21397119	+	8387	6315	chr19:21403434:T:C	chr19	21403434	21403434	0	8.78591e-12	0.170304	0.219784	0	1	8.78591e-12	0.170304	0.219784	0	1
ENSG00000196268.12	chr19	21397119	21397119	+	8387	6876	chr19:21403995:C:T	chr19	21403995	21403995	0	1.18339e-14	0.21237	-0.243975	0	1	1.18339e-14	0.21237	-0.243975	0	1
ENSG00000196268.12	chr19	21397119	21397119	+	8387	7229	chr19:21404348:T:G	chr19	21404348	21404348	0	1.62414e-08	0.120013	0.207743	0	1	1.62414e-08	0.120013	0.207743	0	1
ENSG00000196268.12	chr19	21397119	21397119	+	8387	7487	chr19:21404606:A:T	chr19	21404606	21404606	0	9.43281e-11	0.154708	-0.231945	0	1	9.43281e-11	0.154708	-0.231945	0	1
ENSG00000196268.12	chr19	21397119	21397119	+	8387	7997	chr19:21405116:G:T	chr19	21405116	21405116	0	1.1494e-14	0.212551	-0.244069	0	1	1.1494e-14	0.212551	-0.244069	0	1
ENSG00000196268.12	chr19	21397119	21397119	+	8387	8244	chr19:21405363:G:A	chr19	21405363	21405363	0	9.44492e-11	0.1547	-0.231935	0	1	9.44492e-11	0.1547	-0.231935	0	1
ENSG00000196268.12	chr19	21397119	21397119	+	8387	8771	chr19:21405890:T:C	chr19	21405890	21405890	0	1.16968e-14	0.212442	-0.244037	0	1	1.16968e-14	0.212442	-0.244037	0	1
ENSG00000196268.12	chr19	21397119	21397119	+	8387	9205	chr19:21406324:C:T	chr19	21406324	21406324	0	1.23518e-14	0.212103	-0.243929	0	1	1.23518e-14	0.212103	-0.243929	0	1
ENSG00000196268.12	chr19	21397119	21397119	+	8387	10634	chr19:21407753:G:A	chr19	21407753	21407753	0	9.85801e-11	0.154416	-0.231921	0	1	9.85801e-11	0.154416	-0.231921	0	1
ENSG00000196268.12	chr19	21397119	21397119	+	8387	11089	chr19:21408208:T:C	chr19	21408208	21408208	0	9.83089e-11	0.154435	-0.231938	0	1	9.83089e-11	0.154435	-0.231938	0	1
ENSG00000196268.12	chr19	21397119	21397119	+	8387	11114	chr19:21408233:C:T	chr19	21408233	21408233	0	3.73054e-14	0.205207	-0.240505	0	1	3.73054e-14	0.205207	-0.240505	0	1
ENSG00000196268.12	chr19	21397119	21397119	+	8387	11437	chr19:21408556:G:A	chr19	21408556	21408556	0	1.68433e-08	0.119764	0.207731	0	1	1.68433e-08	0.119764	0.207731	0	1
ENSG00000196268.12	chr19	21397119	21397119	+	8387	12495	chr19:21409614:A:G	chr19	21409614	21409614	0	9.85801e-11	0.154416	-0.231921	0	1	9.85801e-11	0.154416	-0.231921	0	1
ENSG00000196268.12	chr19	21397119	21397119	+	8387	13043	chr19:21410162:C:T	chr19	21410162	21410162	0	1.68256e-08	0.119771	0.207732	0	1	1.68256e-08	0.119771	0.207732	0	1
ENSG00000196268.12	chr19	21397119	21397119	+	8387	14637	chr19:21411756:G:A	chr19	21411756	21411756	0	1.23531e-14	0.212103	-0.24393	0	1	1.23531e-14	0.212103	-0.24393	0	1
ENSG00000196268.12	chr19	21397119	21397119	+	8387	15615	chr19:21412734:C:A	chr19	21412734	21412734	0	1.23609e-14	0.212099	-0.243928	0	1	1.23609e-14	0.212099	-0.243928	0	1
ENSG00000196268.12	chr19	21397119	21397119	+	8387	15811	chr19:21412930:C:T	chr19	21412930	21412930	0	9.85502e-11	0.154418	-0.231923	0	1	9.85502e-11	0.154418	-0.231923	0	1
ENSG00000196268.12	chr19	21397119	21397119	+	8387	16406	chr19:21413525:G:A	chr19	21413525	21413525	0	1.23826e-14	0.212088	-0.243923	0	1	1.23826e-14	0.212088	-0.243923	0	1
ENSG00000196268.12	chr19	21397119	21397119	+	8387	16897	chr19:21414016:ATTCC:A	chr19	21414016	21414020	0	1.33874e-14	0.211603	-0.243851	0	1	1.33874e-14	0.211603	-0.243851	0	1
ENSG00000196268.12	chr19	21397119	21397119	+	8387	17832	chr19:21414951:A:G	chr19	21414951	21414951	0	4.5934e-08	0.112868	0.203593	0	1	4.5934e-08	0.112868	0.203593	0	1
ENSG00000196268.12	chr19	21397119	21397119	+	8387	18241	chr19:21415360:C:T	chr19	21415360	21415360	0	1.37172e-14	0.211452	-0.243766	0	1	1.37172e-14	0.211452	-0.243766	0	1
ENSG00000196268.12	chr19	21397119	21397119	+	8387	18268	chr19:21415387:C:T	chr19	21415387	21415387	0	1.06356e-10	0.153913	-0.231878	0	1	1.06356e-10	0.153913	-0.231878	0	1
ENSG00000196268.12	chr19	21397119	21397119	+	8387	19079	chr19:21416198:C:T	chr19	21416198	21416198	0	4.61549e-08	0.112835	0.203566	0	1	4.61549e-08	0.112835	0.203566	0	1
ENSG00000196268.12	chr19	21397119	21397119	+	8387	19097	chr19:21416216:G:A	chr19	21416216	21416216	0	6.38664e-08	0.110594	0.201668	0	1	6.38664e-08	0.110594	0.201668	0	1
ENSG00000196268.12	chr19	21397119	21397119	+	8387	19599	chr19:21416718:T:A	chr19	21416718	21416718	0	1.06306e-10	0.153916	-0.231884	0	1	1.06306e-10	0.153916	-0.231884	0	1
ENSG00000196268.12	chr19	21397119	21397119	+	8387	19959	chr19:21417078:A:G	chr19	21417078	21417078	0	6.36702e-10	0.141977	-0.219304	0	1	6.36702e-10	0.141977	-0.219304	0	1
ENSG00000196268.12	chr19	21397119	21397119	+	8387	20637	chr19:21417756:C:G	chr19	21417756	21417756	0	6.3615e-08	0.110621	0.201691	0	1	6.3615e-08	0.110621	0.201691	0	1
ENSG00000196268.12	chr19	21397119	21397119	+	8387	20641	chr19:21417760:C:T	chr19	21417760	21417760	0	1.36582e-14	0.211478	-0.243786	0	1	1.36582e-14	0.211478	-0.243786	0	1
ENSG00000196268.12	chr19	21397119	21397119	+	8387	20756	chr19:21417875:G:A	chr19	21417875	21417875	0	1.36681e-14	0.211474	-0.243782	0	1	1.36681e-14	0.211474	-0.243782	0	1
ENSG00000196268.12	chr19	21397119	21397119	+	8387	20785	chr19:21417904:A:C	chr19	21417904	21417904	0	6.13861e-08	0.110868	0.201996	0	1	6.13861e-08	0.110868	0.201996	0	1
ENSG00000196268.12	chr19	21397119	21397119	+	8387	21333	chr19:21418452:C:G	chr19	21418452	21418452	0	1.3653e-14	0.211481	-0.24379	0	1	1.3653e-14	0.211481	-0.24379	0	1
ENSG00000196268.12	chr19	21397119	21397119	+	8387	22736	chr19:21419855:C:T	chr19	21419855	21419855	0	1.37137e-14	0.211453	-0.243774	0	1	1.37137e-14	0.211453	-0.243774	0	1
ENSG00000196268.12	chr19	21397119	21397119	+	8387	24538	chr19:21421657:C:T	chr19	21421657	21421657	0	3.22643e-14	0.206116	-0.239585	0	1	3.22643e-14	0.206116	-0.239585	0	1
ENSG00000196268.12	chr19	21397119	21397119	+	8387	26508	chr19:21423627:G:T	chr19	21423627	21423627	0	2.75466e-14	0.207105	-0.241509	0	1	2.75466e-14	0.207105	-0.241509	0	1
ENSG00000196268.12	chr19	21397119	21397119	+	8387	27957	chr19:21425076:ATAAT:A	chr19	21425076	21425080	0	4.71601e-11	0.15929	0.238345	0	1	4.71601e-11	0.15929	0.238345	0	1
ENSG00000196268.12	chr19	21397119	21397119	+	8387	28189	chr19:21425308:C:T	chr19	21425308	21425308	0	4.58148e-08	0.112886	0.20361	0	1	4.58148e-08	0.112886	0.20361	0	1
ENSG00000196268.12	chr19	21397119	21397119	+	8387	28232	chr19:21425351:C:T	chr19	21425351	21425351	0	4.41461e-08	0.113142	0.203935	0	1	4.41461e-08	0.113142	0.203935	0	1
ENSG00000196268.12	chr19	21397119	21397119	+	8387	28390	chr19:21425509:G:A	chr19	21425509	21425509	0	4.78118e-11	0.159199	0.238276	0	1	4.78118e-11	0.159199	0.238276	0	1
ENSG00000196268.12	chr19	21397119	21397119	+	8387	28398	chr19:21425517:A:C	chr19	21425517	21425517	0	4.71278e-11	0.159294	0.238303	0	1	4.71278e-11	0.159294	0.238303	0	1
ENSG00000196268.12	chr19	21397119	21397119	+	8387	29635	chr19:21426754:T:A	chr19	21426754	21426754	0	3.82543e-08	0.114129	0.204508	0	1	3.82543e-08	0.114129	0.204508	0	1
ENSG00000196268.12	chr19	21397119	21397119	+	8387	29834	chr19:21426953:GT:G	chr19	21426953	21426954	0	5.73056e-08	0.111342	0.203121	0	1	5.73056e-08	0.111342	0.203121	0	1
ENSG00000196268.12	chr19	21397119	21397119	+	8387	31119	chr19:21428238:T:A	chr19	21428238	21428238	0	9.18216e-11	0.154887	-0.234157	0	1	9.18216e-11	0.154887	-0.234157	0	1
ENSG00000196268.12	chr19	21397119	21397119	+	8387	31783	chr19:21428902:A:T	chr19	21428902	21428902	0	5.73878e-08	0.111333	0.20311	0	1	5.73878e-08	0.111333	0.20311	0	1
ENSG00000196268.12	chr19	21397119	21397119	+	8387	32027	chr19:21429146:T:C	chr19	21429146	21429146	0	7.91491e-08	0.109111	0.201208	0	1	7.91491e-08	0.109111	0.201208	0	1
ENSG00000196268.12	chr19	21397119	21397119	+	8387	33076	chr19:21430195:A:G	chr19	21430195	21430195	0	3.93077e-14	0.204879	-0.239232	0	1	3.93077e-14	0.204879	-0.239232	0	1
ENSG00000196268.12	chr19	21397119	21397119	+	8387	33197	chr19:21430316:TAAAG:T	chr19	21430316	21430320	0	1.91364e-08	0.118889	0.208696	0	1	1.91364e-08	0.118889	0.208696	0	1
ENSG00000196268.12	chr19	21397119	21397119	+	8387	33761	chr19:21430880:T:A	chr19	21430880	21430880	0	3.95028e-14	0.204848	-0.239216	0	1	3.95028e-14	0.204848	-0.239216	0	1
ENSG00000196268.12	chr19	21397119	21397119	+	8387	33915	chr19:21431034:T:C	chr19	21431034	21431034	0	1.35521e-10	0.152305	-0.230162	0	1	1.35521e-10	0.152305	-0.230162	0	1
ENSG00000196268.12	chr19	21397119	21397119	+	8387	34505	chr19:21431624:C:T	chr19	21431624	21431624	0	1.46121e-10	0.151805	-0.23475	0	1	1.46121e-10	0.151805	-0.23475	0	1
ENSG00000196268.12	chr19	21397119	21397119	+	8387	34787	chr19:21431906:G:A	chr19	21431906	21431906	0	8.84736e-14	0.19978	-0.23626	0	1	8.84736e-14	0.19978	-0.23626	0	1
ENSG00000196268.12	chr19	21397119	21397119	+	8387	34793	chr19:21431912:T:C	chr19	21431912	21431912	0	7.2812e-14	0.201007	-0.236238	0	1	7.2812e-14	0.201007	-0.236238	0	1
ENSG00000196268.12	chr19	21397119	21397119	+	8387	34852	chr19:21431971:C:T	chr19	21431971	21431971	0	1.21333e-07	0.106153	0.19644	0	1	1.21333e-07	0.106153	0.19644	0	1
ENSG00000196268.12	chr19	21397119	21397119	+	8387	35538	chr19:21432657:T:A	chr19	21432657	21432657	0	8.54364e-11	0.155364	0.211796	0	1	8.54364e-11	0.155364	0.211796	0	1
ENSG00000196268.12	chr19	21397119	21397119	+	8387	35773	chr19:21432892:G:T	chr19	21432892	21432892	0	8.55154e-11	0.155358	0.211794	0	1	8.55154e-11	0.155358	0.211794	0	1
ENSG00000196268.12	chr19	21397119	21397119	+	8387	35978	chr19:21433097:G:A	chr19	21433097	21433097	0	8.51283e-11	0.155388	0.212341	0	1	8.51283e-11	0.155388	0.212341	0	1
ENSG00000196268.12	chr19	21397119	21397119	+	8387	36109	chr19:21433228:T:C	chr19	21433228	21433228	0	9.2434e-11	0.154843	0.211417	0	1	9.2434e-11	0.154843	0.211417	0	1
ENSG00000196268.12	chr19	21397119	21397119	+	8387	36112	chr19:21433231:T:C	chr19	21433231	21433231	0	9.2528e-11	0.154836	0.211414	0	1	9.2528e-11	0.154836	0.211414	0	1
ENSG00000196268.12	chr19	21397119	21397119	+	8387	36569	chr19:21433688:G:A	chr19	21433688	21433688	0	1.76139e-13	0.195428	-0.235303	0	1	1.76139e-13	0.195428	-0.235303	0	1
ENSG00000196268.12	chr19	21397119	21397119	+	8387	36674	chr19:21433793:T:G	chr19	21433793	21433793	0	1.27669e-07	0.1058	0.196161	0	1	1.27669e-07	0.1058	0.196161	0	1
ENSG00000196268.12	chr19	21397119	21397119	+	8387	38690	chr19:21435809:T:C	chr19	21435809	21435809	0	1.12598e-07	0.106671	0.197333	0	1	1.12598e-07	0.106671	0.197333	0	1
ENSG00000196268.12	chr19	21397119	21397119	+	8387	38708	chr19:21435827:A:C	chr19	21435827	21435827	0	8.72261e-14	0.199869	-0.232662	0	1	8.72261e-14	0.199869	-0.232662	0	1
ENSG00000196268.12	chr19	21397119	21397119	+	8387	39117	chr19:21436236:G:A	chr19	21436236	21436236	0	1.12598e-07	0.106671	0.197337	0	1	1.12598e-07	0.106671	0.197337	0	1
ENSG00000196268.12	chr19	21397119	21397119	+	8387	39776	chr19:21436895:T:C	chr19	21436895	21436895	0	1.12598e-07	0.106671	0.197333	0	1	1.12598e-07	0.106671	0.197333	0	1
ENSG00000196268.12	chr19	21397119	21397119	+	8387	40637	chr19:21437756:G:A	chr19	21437756	21437756	0	1.12569e-07	0.106673	0.197341	0	1	1.12569e-07	0.106673	0.197341	0	1
ENSG00000196268.12	chr19	21397119	21397119	+	8387	41041	chr19:21438160:G:A	chr19	21438160	21438160	0	8.69791e-14	0.199887	-0.232676	0	1	8.69791e-14	0.199887	-0.232676	0	1
ENSG00000196268.12	chr19	21397119	21397119	+	8387	41459	chr19:21438578:T:C	chr19	21438578	21438578	0	8.72599e-14	0.199867	-0.23266	0	1	8.72599e-14	0.199867	-0.23266	0	1
ENSG00000196268.12	chr19	21397119	21397119	+	8387	42353	chr19:21439472:CCTT:C	chr19	21439472	21439475	0	1.53587e-07	0.104518	0.195479	0	1	1.53587e-07	0.104518	0.195479	0	1
ENSG00000196268.12	chr19	21397119	21397119	+	8387	43378	chr19:21440497:G:A	chr19	21440497	21440497	0	1.70051e-07	0.103811	0.197214	0	1	1.70051e-07	0.103811	0.197214	0	1
ENSG00000196268.12	chr19	21397119	21397119	+	8387	43874	chr19:21440993:C:T	chr19	21440993	21440993	0	1.12514e-07	0.106676	0.197339	0	1	1.12514e-07	0.106676	0.197339	0	1
ENSG00000196268.12	chr19	21397119	21397119	+	8387	46349	chr19:21443468:T:C	chr19	21443468	21443468	0	1.71377e-08	0.119645	0.208017	0	1	1.71377e-08	0.119645	0.208017	0	1
ENSG00000196268.12	chr19	21397119	21397119	+	8387	46484	chr19:21443603:G:A	chr19	21443603	21443603	0	8.73177e-14	0.199862	-0.232667	0	1	8.73177e-14	0.199862	-0.232667	0	1
ENSG00000196268.12	chr19	21397119	21397119	+	8387	46796	chr19:21443915:A:T	chr19	21443915	21443915	0	1.09699e-07	0.106852	0.197618	0	1	1.09699e-07	0.106852	0.197618	0	1
ENSG00000196268.12	chr19	21397119	21397119	+	8387	47722	chr19:21444841:G:T	chr19	21444841	21444841	0	1.12697e-07	0.106665	0.19734	0	1	1.12697e-07	0.106665	0.19734	0	1
ENSG00000196268.12	chr19	21397119	21397119	+	8387	49788	chr19:21446907:T:C	chr19	21446907	21446907	0	1.12436e-07	0.106681	0.197346	0	1	1.12436e-07	0.106681	0.197346	0	1
ENSG00000196268.12	chr19	21397119	21397119	+	8387	49970	chr19:21447089:CTGA:C	chr19	21447089	21447092	0	8.64929e-14	0.199922	-0.232705	0	1	8.64929e-14	0.199922	-0.232705	0	1
ENSG00000196268.12	chr19	21397119	21397119	+	8387	50187	chr19:21447306:C:T	chr19	21447306	21447306	0	8.74146e-14	0.199855	-0.232652	0	1	8.74146e-14	0.199855	-0.232652	0	1
ENSG00000196268.12	chr19	21397119	21397119	+	8387	50847	chr19:21447966:C:T	chr19	21447966	21447966	0	8.73458e-14	0.19986	-0.232651	0	1	8.73458e-14	0.19986	-0.232651	0	1
ENSG00000196268.12	chr19	21397119	21397119	+	8387	51488	chr19:21448607:T:G	chr19	21448607	21448607	0	8.70635e-14	0.199881	-0.232673	0	1	8.70635e-14	0.199881	-0.232673	0	1
ENSG00000196268.12	chr19	21397119	21397119	+	8387	52798	chr19:21449917:T:C	chr19	21449917	21449917	0	8.74105e-14	0.199856	-0.232649	0	1	8.74105e-14	0.199856	-0.232649	0	1
ENSG00000196268.12	chr19	21397119	21397119	+	8387	53997	chr19:21451116:T:G	chr19	21451116	21451116	0	1.1292e-07	0.106651	0.197342	0	1	1.1292e-07	0.106651	0.197342	0	1
ENSG00000196268.12	chr19	21397119	21397119	+	8387	54264	chr19:21451383:C:T	chr19	21451383	21451383	0	5.92656e-08	0.11111	0.201703	0	1	5.92656e-08	0.11111	0.201703	0	1
ENSG00000196268.12	chr19	21397119	21397119	+	8387	56700	chr19:21453819:CA:C	chr19	21453819	21453820	0	2.42386e-07	0.101347	0.192571	0	1	2.42386e-07	0.101347	0.192571	0	1
ENSG00000196268.12	chr19	21397119	21397119	+	8387	57130	chr19:21454249:T:G	chr19	21454249	21454249	0	9.97098e-14	0.199025	-0.236135	0	1	9.97098e-14	0.199025	-0.236135	0	1
ENSG00000196268.12	chr19	21397119	21397119	+	8387	57268	chr19:21454387:G:A	chr19	21454387	21454387	0	2.3741e-07	0.101491	0.192807	0	1	2.3741e-07	0.101491	0.192807	0	1
ENSG00000196268.12	chr19	21397119	21397119	+	8387	58401	chr19:21455520:T:G	chr19	21455520	21455520	0	1.61594e-13	0.195974	-0.229762	0	1	1.61594e-13	0.195974	-0.229762	0	1
ENSG00000196268.12	chr19	21397119	21397119	+	8387	59096	chr19:21456215:C:T	chr19	21456215	21456215	0	9.69774e-14	0.199201	-0.232304	0	1	9.69774e-14	0.199201	-0.232304	0	1
ENSG00000196268.12	chr19	21397119	21397119	+	8387	59326	chr19:21456445:A:G	chr19	21456445	21456445	0	1.56939e-07	0.104368	0.195278	0	1	1.56939e-07	0.104368	0.195278	0	1
ENSG00000196268.12	chr19	21397119	21397119	+	8387	60068	chr19:21457187:G:C	chr19	21457187	21457187	0	1.61375e-13	0.195982	-0.229744	0	1	1.61375e-13	0.195982	-0.229744	0	1
ENSG00000196268.12	chr19	21397119	21397119	+	8387	60705	chr19:21457824:T:C	chr19	21457824	21457824	0	1.53219e-07	0.104535	0.195512	0	1	1.53219e-07	0.104535	0.195512	0	1
ENSG00000196268.12	chr19	21397119	21397119	+	8387	64687	chr19:21461806:G:A	chr19	21461806	21461806	0	2.42103e-13	0.19341	-0.22927	0	1	2.42103e-13	0.19341	-0.22927	0	1
ENSG00000196268.12	chr19	21397119	21397119	+	8387	64875	chr19:21461994:G:A	chr19	21461994	21461994	0	6.11669e-08	0.110892	0.212313	0	1	6.11669e-08	0.110892	0.212313	0	1
ENSG00000196268.12	chr19	21397119	21397119	+	8387	65116	chr19:21462235:T:C	chr19	21462235	21462235	0	6.11248e-08	0.110897	0.212325	0	1	6.11248e-08	0.110897	0.212325	0	1
ENSG00000196268.12	chr19	21397119	21397119	+	8387	66246	chr19:21463365:A:T	chr19	21463365	21463365	0	1.55951e-13	0.196199	-0.229768	0	1	1.55951e-13	0.196199	-0.229768	0	1
ENSG00000196268.12	chr19	21397119	21397119	+	8387	67155	chr19:21464274:G:A	chr19	21464274	21464274	0	6.14143e-08	0.110864	0.212309	0	1	6.14143e-08	0.110864	0.212309	0	1
ENSG00000196268.12	chr19	21397119	21397119	+	8387	67474	chr19:21464593:G:A	chr19	21464593	21464593	0	5.9599e-08	0.111072	0.212598	0	1	5.9599e-08	0.111072	0.212598	0	1
ENSG00000196268.12	chr19	21397119	21397119	+	8387	67664	chr19:21464783:T:C	chr19	21464783	21464783	0	1.01389e-13	0.19892	-0.231884	0	1	1.01389e-13	0.19892	-0.231884	0	1
ENSG00000196268.12	chr19	21397119	21397119	+	8387	67870	chr19:21464989:C:A	chr19	21464989	21464989	0	6.09866e-08	0.110913	0.212323	0	1	6.09866e-08	0.110913	0.212323	0	1
ENSG00000196268.12	chr19	21397119	21397119	+	8387	68006	chr19:21465125:G:A	chr19	21465125	21465125	0	6.10756e-08	0.110903	0.212316	0	1	6.10756e-08	0.110903	0.212316	0	1
ENSG00000196268.12	chr19	21397119	21397119	+	8387	74292	chr19:21471411:C:T	chr19	21471411	21471411	0	9.13174e-14	0.19958	-0.236467	0	1	9.13174e-14	0.19958	-0.236467	0	1
ENSG00000196268.12	chr19	21397119	21397119	+	8387	75315	chr19:21472434:T:C	chr19	21472434	21472434	0	1.33179e-08	0.121372	0.224484	0	1	1.33179e-08	0.121372	0.224484	0	1
ENSG00000196268.12	chr19	21397119	21397119	+	8387	75429	chr19:21472548:CT:C	chr19	21472548	21472549	0	9.12246e-14	0.199587	-0.236484	0	1	9.12246e-14	0.199587	-0.236484	0	1
ENSG00000196268.12	chr19	21397119	21397119	+	8387	78753	chr19:21475872:CT:C	chr19	21475872	21475873	0	4.52658e-08	0.112969	0.217338	0	1	4.52658e-08	0.112969	0.217338	0	1
ENSG00000196268.12	chr19	21397119	21397119	+	8387	79247	chr19:21476366:T:C	chr19	21476366	21476366	0	1.50056e-07	0.104679	0.210883	0	1	1.50056e-07	0.104679	0.210883	0	1
ENSG00000196268.12	chr19	21397119	21397119	+	8387	79254	chr19:21476373:C:A	chr19	21476373	21476373	0	3.6133e-08	0.114522	0.218542	0	1	3.6133e-08	0.114522	0.218542	0	1
ENSG00000196268.12	chr19	21397119	21397119	+	8387	79411	chr19:21476530:T:C	chr19	21476530	21476530	0	3.6133e-08	0.114522	0.218542	0	1	3.6133e-08	0.114522	0.218542	0	1
ENSG00000196268.12	chr19	21397119	21397119	+	8387	79596	chr19:21476715:C:T	chr19	21476715	21476715	0	4.54777e-08	0.112937	0.217301	0	1	4.54777e-08	0.112937	0.217301	0	1
ENSG00000196268.12	chr19	21397119	21397119	+	8387	80624	chr19:21477743:G:A	chr19	21477743	21477743	0	3.6133e-08	0.114522	0.218542	0	1	3.6133e-08	0.114522	0.218542	0	1
ENSG00000196268.12	chr19	21397119	21397119	+	8387	80634	chr19:21477753:T:C	chr19	21477753	21477753	0	3.61527e-08	0.114518	0.218541	0	1	3.61527e-08	0.114518	0.218541	0	1
ENSG00000196268.12	chr19	21397119	21397119	+	8387	81116	chr19:21478235:G:C	chr19	21478235	21478235	0	3.61211e-08	0.114524	0.218549	0	1	3.61211e-08	0.114524	0.218549	0	1
ENSG00000196268.12	chr19	21397119	21397119	+	8387	81440	chr19:21478559:C:CG	chr19	21478559	21478559	0	5.81639e-07	0.0952413	0.235833	0	1	5.81639e-07	0.0952413	0.235833	0	1
ENSG00000196268.12	chr19	21397119	21397119	+	8387	81594	chr19:21478713:C:T	chr19	21478713	21478713	0	4.5212e-08	0.112977	0.217346	0	1	4.5212e-08	0.112977	0.217346	0	1
ENSG00000196268.12	chr19	21397119	21397119	+	8387	81731	chr19:21478850:T:C	chr19	21478850	21478850	0	4.55458e-08	0.112927	0.217261	0	1	4.55458e-08	0.112927	0.217261	0	1
ENSG00000196268.12	chr19	21397119	21397119	+	8387	83334	chr19:21480453:C:T	chr19	21480453	21480453	0	4.55458e-08	0.112927	0.217261	0	1	4.55458e-08	0.112927	0.217261	0	1
ENSG00000196268.12	chr19	21397119	21397119	+	8387	83503	chr19:21480622:ATGGT:A	chr19	21480622	21480626	0	3.6133e-08	0.114522	0.218542	0	1	3.6133e-08	0.114522	0.218542	0	1
ENSG00000196268.12	chr19	21397119	21397119	+	8387	84280	chr19:21481399:G:C	chr19	21481399	21481399	0	3.11975e-12	0.177026	-0.246863	0	1	3.11975e-12	0.177026	-0.246863	0	1
ENSG00000196268.12	chr19	21397119	21397119	+	8387	85067	chr19:21482186:T:C	chr19	21482186	21482186	0	3.7415e-08	0.114282	0.218356	0	1	3.7415e-08	0.114282	0.218356	0	1
ENSG00000196268.12	chr19	21397119	21397119	+	8387	85159	chr19:21482278:G:A	chr19	21482278	21482278	0	4.55458e-08	0.112927	0.217261	0	1	4.55458e-08	0.112927	0.217261	0	1
ENSG00000196268.12	chr19	21397119	21397119	+	8387	85206	chr19:21482325:A:G	chr19	21482325	21482325	0	3.60616e-08	0.114535	0.218558	0	1	3.60616e-08	0.114535	0.218558	0	1
ENSG00000196268.12	chr19	21397119	21397119	+	8387	85563	chr19:21482682:G:A	chr19	21482682	21482682	0	1.15951e-13	0.198073	-0.234437	0	1	1.15951e-13	0.198073	-0.234437	0	1
ENSG00000196268.12	chr19	21397119	21397119	+	8387	85615	chr19:21482734:T:C	chr19	21482734	21482734	0	3.6133e-08	0.114522	0.218542	0	1	3.6133e-08	0.114522	0.218542	0	1
ENSG00000196268.12	chr19	21397119	21397119	+	8387	85716	chr19:21482835:T:C	chr19	21482835	21482835	0	3.56702e-08	0.11461	0.218683	0	1	3.56702e-08	0.11461	0.218683	0	1
ENSG00000196268.12	chr19	21397119	21397119	+	8387	86195	chr19:21483314:A:G	chr19	21483314	21483314	0	3.6133e-08	0.114522	0.218542	0	1	3.6133e-08	0.114522	0.218542	0	1
ENSG00000196268.12	chr19	21397119	21397119	+	8387	86240	chr19:21483359:C:T	chr19	21483359	21483359	0	1.26589e-13	0.197518	-0.234063	0	1	1.26589e-13	0.197518	-0.234063	0	1
ENSG00000196268.12	chr19	21397119	21397119	+	8387	86247	chr19:21483366:G:A	chr19	21483366	21483366	0	3.6133e-08	0.114522	0.218542	0	1	3.6133e-08	0.114522	0.218542	0	1
ENSG00000196268.12	chr19	21397119	21397119	+	8387	86502	chr19:21483621:C:G	chr19	21483621	21483621	0	3.58728e-08	0.114571	0.218602	0	1	3.58728e-08	0.114571	0.218602	0	1
ENSG00000196268.12	chr19	21397119	21397119	+	8387	86731	chr19:21483850:G:A	chr19	21483850	21483850	0	4.5524e-08	0.11293	0.217269	0	1	4.5524e-08	0.11293	0.217269	0	1
ENSG00000196268.12	chr19	21397119	21397119	+	8387	86838	chr19:21483957:C:T	chr19	21483957	21483957	0	4.55458e-08	0.112927	0.217261	0	1	4.55458e-08	0.112927	0.217261	0	1
ENSG00000196268.12	chr19	21397119	21397119	+	8387	86894	chr19:21484013:G:A	chr19	21484013	21484013	0	3.61375e-08	0.114521	0.218547	0	1	3.61375e-08	0.114521	0.218547	0	1
ENSG00000196268.12	chr19	21397119	21397119	+	8387	87244	chr19:21484363:C:T	chr19	21484363	21484363	0	3.61228e-08	0.114523	0.218545	0	1	3.61228e-08	0.114523	0.218545	0	1
ENSG00000196268.12	chr19	21397119	21397119	+	8387	87374	chr19:21484493:T:C	chr19	21484493	21484493	0	3.61256e-08	0.114523	0.218548	0	1	3.61256e-08	0.114523	0.218548	0	1
ENSG00000196268.12	chr19	21397119	21397119	+	8387	87585	chr19:21484704:C:A	chr19	21484704	21484704	0	3.61232e-08	0.114523	0.218546	0	1	3.61232e-08	0.114523	0.218546	0	1
ENSG00000196268.12	chr19	21397119	21397119	+	8387	88203	chr19:21485322:T:A	chr19	21485322	21485322	0	3.63026e-08	0.114489	0.218519	0	1	3.63026e-08	0.114489	0.218519	0	1
ENSG00000196268.12	chr19	21397119	21397119	+	8387	88205	chr19:21485324:C:A	chr19	21485324	21485324	0	3.61045e-08	0.114527	0.218553	0	1	3.61045e-08	0.114527	0.218553	0	1
ENSG00000196268.12	chr19	21397119	21397119	+	8387	88214	chr19:21485333:G:A	chr19	21485333	21485333	0	1.49909e-07	0.104686	0.210891	0	1	1.49909e-07	0.104686	0.210891	0	1
ENSG00000196268.12	chr19	21397119	21397119	+	8387	88399	chr19:21485518:T:C	chr19	21485518	21485518	0	4.55458e-08	0.112927	0.217261	0	1	4.55458e-08	0.112927	0.217261	0	1
ENSG00000196268.12	chr19	21397119	21397119	+	8387	88793	chr19:21485912:T:A	chr19	21485912	21485912	0	3.6133e-08	0.114522	0.218542	0	1	3.6133e-08	0.114522	0.218542	0	1
ENSG00000196268.12	chr19	21397119	21397119	+	8387	88950	chr19:21486069:A:G	chr19	21486069	21486069	0	3.6133e-08	0.114522	0.218542	0	1	3.6133e-08	0.114522	0.218542	0	1
ENSG00000196268.12	chr19	21397119	21397119	+	8387	89027	chr19:21486146:T:C	chr19	21486146	21486146	0	1.46092e-07	0.104865	0.211191	0	1	1.46092e-07	0.104865	0.211191	0	1
ENSG00000196268.12	chr19	21397119	21397119	+	8387	89063	chr19:21486182:T:C	chr19	21486182	21486182	0	3.6133e-08	0.114522	0.218542	0	1	3.6133e-08	0.114522	0.218542	0	1
ENSG00000196268.12	chr19	21397119	21397119	+	8387	89127	chr19:21486246:CCTCT:C	chr19	21486246	21486250	0	1.02078e-07	0.107351	0.212485	0	1	1.02078e-07	0.107351	0.212485	0	1
ENSG00000196268.12	chr19	21397119	21397119	+	8387	89520	chr19:21486639:G:A	chr19	21486639	21486639	0	4.35615e-08	0.113234	0.216252	0	1	4.35615e-08	0.113234	0.216252	0	1
ENSG00000196268.12	chr19	21397119	21397119	+	8387	89721	chr19:21486840:G:A	chr19	21486840	21486840	0	1.26287e-13	0.197533	-0.234073	0	1	1.26287e-13	0.197533	-0.234073	0	1
ENSG00000196268.12	chr19	21397119	21397119	+	8387	89760	chr19:21486879:T:C	chr19	21486879	21486879	0	2.35777e-13	0.193578	-0.231288	0	1	2.35777e-13	0.193578	-0.231288	0	1
ENSG00000196268.12	chr19	21397119	21397119	+	8387	89881	chr19:21487000:G:T	chr19	21487000	21487000	0	1.25973e-13	0.197549	-0.234103	0	1	1.25973e-13	0.197549	-0.234103	0	1
ENSG00000196268.12	chr19	21397119	21397119	+	8387	89915	chr19:21487034:G:A	chr19	21487034	21487034	0	3.68373e-08	0.114389	0.218605	0	1	3.68373e-08	0.114389	0.218605	0	1
ENSG00000196268.12	chr19	21397119	21397119	+	8387	89986	chr19:21487105:T:C	chr19	21487105	21487105	0	3.81242e-08	0.114152	0.218302	0	1	3.81242e-08	0.114152	0.218302	0	1
ENSG00000196268.12	chr19	21397119	21397119	+	8387	90107	chr19:21487226:T:C	chr19	21487226	21487226	0	3.64234e-08	0.114466	0.218623	0	1	3.64234e-08	0.114466	0.218623	0	1
ENSG00000196268.12	chr19	21397119	21397119	+	8387	90243	chr19:21487362:T:G	chr19	21487362	21487362	0	3.61792e-08	0.114513	0.218682	0	1	3.61792e-08	0.114513	0.218682	0	1
ENSG00000196268.12	chr19	21397119	21397119	+	8387	90391	chr19:21487510:C:T	chr19	21487510	21487510	0	3.6133e-08	0.114522	0.218542	0	1	3.6133e-08	0.114522	0.218542	0	1
ENSG00000196268.12	chr19	21397119	21397119	+	8387	90497	chr19:21487616:G:C	chr19	21487616	21487616	0	3.6133e-08	0.114522	0.218542	0	1	3.6133e-08	0.114522	0.218542	0	1
ENSG00000196268.12	chr19	21397119	21397119	+	8387	91003	chr19:21488122:A:G	chr19	21488122	21488122	0	4.55458e-08	0.112927	0.217261	0	1	4.55458e-08	0.112927	0.217261	0	1
ENSG00000196268.12	chr19	21397119	21397119	+	8387	91037	chr19:21488156:G:T	chr19	21488156	21488156	0	3.61161e-08	0.114525	0.218548	0	1	3.61161e-08	0.114525	0.218548	0	1
ENSG00000196268.12	chr19	21397119	21397119	+	8387	91300	chr19:21488419:A:T	chr19	21488419	21488419	0	3.6133e-08	0.114522	0.218542	0	1	3.6133e-08	0.114522	0.218542	0	1
ENSG00000196268.12	chr19	21397119	21397119	+	8387	92493	chr19:21489612:T:C	chr19	21489612	21489612	0	1.61518e-09	0.135711	0.237666	0	1	1.61518e-09	0.135711	0.237666	0	1
ENSG00000196268.12	chr19	21397119	21397119	+	8387	92896	chr19:21490015:C:CT	chr19	21490015	21490015	0	1.1212e-07	0.106701	0.212265	0	1	1.1212e-07	0.106701	0.212265	0	1
ENSG00000196268.12	chr19	21397119	21397119	+	8387	93961	chr19:21491080:A:G	chr19	21491080	21491080	0	4.14542e-08	0.113575	0.215415	0	1	4.14542e-08	0.113575	0.215415	0	1
ENSG00000196268.12	chr19	21397119	21397119	+	8387	94161	chr19:21491280:C:A	chr19	21491280	21491280	0	4.14482e-08	0.113576	0.215416	0	1	4.14482e-08	0.113576	0.215416	0	1
ENSG00000196268.12	chr19	21397119	21397119	+	8387	94993	chr19:21492112:A:G	chr19	21492112	21492112	0	4.14618e-08	0.113574	0.215411	0	1	4.14618e-08	0.113574	0.215411	0	1
ENSG00000196268.12	chr19	21397119	21397119	+	8387	95041	chr19:21492160:C:T	chr19	21492160	21492160	0	4.99435e-08	0.112291	0.217414	0	1	4.99435e-08	0.112291	0.217414	0	1
ENSG00000196268.12	chr19	21397119	21397119	+	8387	96252	chr19:21493371:C:A	chr19	21493371	21493371	0	1.52507e-13	0.19634	-0.232313	0	1	1.52507e-13	0.19634	-0.232313	0	1
ENSG00000196268.12	chr19	21397119	21397119	+	8387	96436	chr19:21493555:T:C	chr19	21493555	21493555	0	1.53927e-13	0.196281	-0.232271	0	1	1.53927e-13	0.196281	-0.232271	0	1
ENSG00000196268.12	chr19	21397119	21397119	+	8387	96616	chr19:21493735:G:A	chr19	21493735	21493735	0	4.91082e-08	0.112408	0.217388	0	1	4.91082e-08	0.112408	0.217388	0	1
ENSG00000196268.12	chr19	21397119	21397119	+	8387	96910	chr19:21494029:CT:C	chr19	21494029	21494030	0	4.06243e-08	0.113715	0.215384	0	1	4.06243e-08	0.113715	0.215384	0	1
ENSG00000196268.12	chr19	21397119	21397119	+	8387	96969	chr19:21494088:C:T	chr19	21494088	21494088	0	4.91346e-08	0.112404	0.217382	0	1	4.91346e-08	0.112404	0.217382	0	1
ENSG00000196268.12	chr19	21397119	21397119	+	8387	97400	chr19:21494519:G:A	chr19	21494519	21494519	0	4.36833e-14	0.204217	-0.236494	0	1	4.36833e-14	0.204217	-0.236494	0	1
ENSG00000196268.12	chr19	21397119	21397119	+	8387	98022	chr19:21495141:ACACT:A	chr19	21495141	21495145	0	1.54735e-13	0.196248	-0.232239	0	1	1.54735e-13	0.196248	-0.232239	0	1
ENSG00000196268.12	chr19	21397119	21397119	+	8387	98626	chr19:21495745:C:G	chr19	21495745	21495745	0	6.36589e-08	0.110616	0.214789	0	1	6.36589e-08	0.110616	0.214789	0	1
ENSG00000196268.12	chr19	21397119	21397119	+	8387	99101	chr19:21496220:A:G	chr19	21496220	21496220	0	6.34045e-08	0.110644	0.214848	0	1	6.34045e-08	0.110644	0.214848	0	1
ENSG00000196268.12	chr19	21397119	21397119	+	8387	99333	chr19:21496452:T:G	chr19	21496452	21496452	0	5.3099e-08	0.111869	0.212634	0	1	5.3099e-08	0.111869	0.212634	0	1
ENSG00000196268.12	chr19	21397119	21397119	+	8387	99372	chr19:21496491:G:C	chr19	21496491	21496491	0	8.48167e-08	0.108633	0.215346	0	1	8.48167e-08	0.108633	0.215346	0	1
ENSG00000196268.12	chr19	21397119	21397119	+	8387	100415	chr19:21497534:A:G	chr19	21497534	21497534	0	5.30664e-08	0.111873	0.212637	0	1	5.30664e-08	0.111873	0.212637	0	1
ENSG00000196268.12	chr19	21397119	21397119	+	8387	101181	chr19:21498300:A:G	chr19	21498300	21498300	0	5.30707e-08	0.111872	0.212637	0	1	5.30707e-08	0.111872	0.212637	0	1
ENSG00000196268.12	chr19	21397119	21397119	+	8387	101648	chr19:21498767:G:A	chr19	21498767	21498767	0	6.32189e-08	0.110664	0.214841	0	1	6.32189e-08	0.110664	0.214841	0	1
ENSG00000196268.12	chr19	21397119	21397119	+	8387	101867	chr19:21498986:C:T	chr19	21498986	21498986	0	2.3053e-13	0.193721	-0.230853	0	1	2.3053e-13	0.193721	-0.230853	0	1
ENSG00000196268.12	chr19	21397119	21397119	+	8387	102776	chr19:21499895:C:CAGAAG	chr19	21499895	21499895	0	5.54674e-08	0.111567	0.214188	0	1	5.54674e-08	0.111567	0.214188	0	1
ENSG00000196268.12	chr19	21397119	21397119	+	8387	103089	chr19:21500208:GT:G	chr19	21500208	21500209	0	2.33239e-13	0.193647	-0.230787	0	1	2.33239e-13	0.193647	-0.230787	0	1
ENSG00000196268.12	chr19	21397119	21397119	+	8387	103583	chr19:21500702:A:G	chr19	21500702	21500702	0	5.32058e-08	0.111855	0.212621	0	1	5.32058e-08	0.111855	0.212621	0	1
ENSG00000196268.12	chr19	21397119	21397119	+	8387	103714	chr19:21500833:T:A	chr19	21500833	21500833	0	6.3354e-08	0.11065	0.214829	0	1	6.3354e-08	0.11065	0.214829	0	1
ENSG00000196268.12	chr19	21397119	21397119	+	8387	105181	chr19:21502300:G:A	chr19	21502300	21502300	0	2.28318e-13	0.193782	-0.230997	0	1	2.28318e-13	0.193782	-0.230997	0	1
ENSG00000196268.12	chr19	21397119	21397119	+	8387	105353	chr19:21502472:G:A	chr19	21502472	21502472	0	5.35263e-08	0.111813	0.212746	0	1	5.35263e-08	0.111813	0.212746	0	1
ENSG00000196268.12	chr19	21397119	21397119	+	8387	106516	chr19:21503635:A:G	chr19	21503635	21503635	0	5.30981e-08	0.111869	0.212632	0	1	5.30981e-08	0.111869	0.212632	0	1
ENSG00000196268.12	chr19	21397119	21397119	+	8387	106729	chr19:21503848:T:C	chr19	21503848	21503848	0	8.47067e-08	0.108642	0.21535	0	1	8.47067e-08	0.108642	0.21535	0	1
ENSG00000196268.12	chr19	21397119	21397119	+	8387	106824	chr19:21503943:C:T	chr19	21503943	21503943	0	5.29847e-08	0.111883	0.212648	0	1	5.29847e-08	0.111883	0.212648	0	1
ENSG00000196268.12	chr19	21397119	21397119	+	8387	107237	chr19:21504356:TTCTCCTG:T	chr19	21504356	21504363	0	5.29448e-08	0.111889	0.212654	0	1	5.29448e-08	0.111889	0.212654	0	1
ENSG00000196268.12	chr19	21397119	21397119	+	8387	107640	chr19:21504759:G:A	chr19	21504759	21504759	0	2.33034e-13	0.193652	-0.23079	0	1	2.33034e-13	0.193652	-0.23079	0	1
ENSG00000196268.12	chr19	21397119	21397119	+	8387	108574	chr19:21505693:C:T	chr19	21505693	21505693	0	2.33805e-13	0.193631	-0.23079	0	1	2.33805e-13	0.193631	-0.23079	0	1
ENSG00000196268.12	chr19	21397119	21397119	+	8387	109682	chr19:21506801:C:T	chr19	21506801	21506801	0	2.34154e-13	0.193622	-0.230848	0	1	2.34154e-13	0.193622	-0.230848	0	1
ENSG00000196268.12	chr19	21397119	21397119	+	8387	109904	chr19:21507023:C:T	chr19	21507023	21507023	0	6.36155e-08	0.110621	0.21479	0	1	6.36155e-08	0.110621	0.21479	0	1
ENSG00000196268.12	chr19	21397119	21397119	+	8387	110088	chr19:21507207:A:G	chr19	21507207	21507207	0	5.30444e-08	0.111876	0.212638	0	1	5.30444e-08	0.111876	0.212638	0	1
ENSG00000196268.12	chr19	21397119	21397119	+	8387	110946	chr19:21508065:T:C	chr19	21508065	21508065	0	5.32238e-08	0.111852	0.212632	0	1	5.32238e-08	0.111852	0.212632	0	1
ENSG00000196268.12	chr19	21397119	21397119	+	8387	111029	chr19:21508148:A:T	chr19	21508148	21508148	0	6.33509e-08	0.11065	0.214833	0	1	6.33509e-08	0.11065	0.214833	0	1
ENSG00000196268.12	chr19	21397119	21397119	+	8387	111478	chr19:21508597:C:G	chr19	21508597	21508597	0	5.30209e-08	0.111879	0.212642	0	1	5.30209e-08	0.111879	0.212642	0	1
ENSG00000196268.12	chr19	21397119	21397119	+	8387	111876	chr19:21508995:C:T	chr19	21508995	21508995	0	6.04896e-08	0.110969	0.210327	0	1	6.04896e-08	0.110969	0.210327	0	1
ENSG00000196268.12	chr19	21397119	21397119	+	8387	112106	chr19:21509225:T:G	chr19	21509225	21509225	0	2.32827e-13	0.193658	-0.230793	0	1	2.32827e-13	0.193658	-0.230793	0	1
ENSG00000196268.12	chr19	21397119	21397119	+	8387	113207	chr19:21510326:G:T	chr19	21510326	21510326	0	3.78036e-14	0.205124	-0.23847	0	1	3.78036e-14	0.205124	-0.23847	0	1
ENSG00000196268.12	chr19	21397119	21397119	+	8387	113505	chr19:21510624:A:C	chr19	21510624	21510624	0	4.60917e-13	0.189311	-0.227377	0	1	4.60917e-13	0.189311	-0.227377	0	1
ENSG00000196268.12	chr19	21397119	21397119	+	8387	113751	chr19:21510870:T:G	chr19	21510870	21510870	0	8.44981e-08	0.108659	0.215373	0	1	8.44981e-08	0.108659	0.215373	0	1
ENSG00000196268.12	chr19	21397119	21397119	+	8387	114085	chr19:21511204:G:A	chr19	21511204	21511204	0	5.27576e-08	0.111913	0.212682	0	1	5.27576e-08	0.111913	0.212682	0	1
ENSG00000196268.12	chr19	21397119	21397119	+	8387	114160	chr19:21511279:A:G	chr19	21511279	21511279	0	6.45651e-08	0.110519	0.214978	0	1	6.45651e-08	0.110519	0.214978	0	1
ENSG00000196268.12	chr19	21397119	21397119	+	8387	114205	chr19:21511324:A:G	chr19	21511324	21511324	0	5.30579e-08	0.111874	0.212667	0	1	5.30579e-08	0.111874	0.212667	0	1
ENSG00000196268.12	chr19	21397119	21397119	+	8387	114214	chr19:21511333:A:G	chr19	21511333	21511333	0	5.29168e-08	0.111892	0.212659	0	1	5.29168e-08	0.111892	0.212659	0	1
ENSG00000196268.12	chr19	21397119	21397119	+	8387	114247	chr19:21511366:G:A	chr19	21511366	21511366	0	5.32142e-08	0.111854	0.212637	0	1	5.32142e-08	0.111854	0.212637	0	1
ENSG00000196268.12	chr19	21397119	21397119	+	8387	114337	chr19:21511456:C:T	chr19	21511456	21511456	0	3.80299e-14	0.205086	-0.238471	0	1	3.80299e-14	0.205086	-0.238471	0	1
ENSG00000196268.12	chr19	21397119	21397119	+	8387	114494	chr19:21511613:G:A	chr19	21511613	21511613	0	3.21985e-13	0.191597	-0.230689	0	1	3.21985e-13	0.191597	-0.230689	0	1
ENSG00000196268.12	chr19	21397119	21397119	+	8387	114836	chr19:21511955:G:C	chr19	21511955	21511955	0	6.06946e-08	0.110946	0.209219	0	1	6.06946e-08	0.110946	0.209219	0	1
ENSG00000196268.12	chr19	21397119	21397119	+	8387	115250	chr19:21512369:G:A	chr19	21512369	21512369	0	6.33258e-08	0.110653	0.214832	0	1	6.33258e-08	0.110653	0.214832	0	1
ENSG00000196268.12	chr19	21397119	21397119	+	8387	115343	chr19:21512462:C:G	chr19	21512462	21512462	0	8.43372e-08	0.108672	0.215388	0	1	8.43372e-08	0.108672	0.215388	0	1
ENSG00000196268.12	chr19	21397119	21397119	+	8387	115876	chr19:21512995:C:T	chr19	21512995	21512995	0	2.2824e-13	0.193784	-0.230895	0	1	2.2824e-13	0.193784	-0.230895	0	1
ENSG00000196268.12	chr19	21397119	21397119	+	8387	116537	chr19:21513656:G:A	chr19	21513656	21513656	0	2.29082e-13	0.193761	-0.230874	0	1	2.29082e-13	0.193761	-0.230874	0	1
ENSG00000196268.12	chr19	21397119	21397119	+	8387	116593	chr19:21513712:A:G	chr19	21513712	21513712	0	6.37207e-08	0.11061	0.214803	0	1	6.37207e-08	0.11061	0.214803	0	1
ENSG00000196268.12	chr19	21397119	21397119	+	8387	116939	chr19:21514058:A:T	chr19	21514058	21514058	0	2.33407e-13	0.193642	-0.230791	0	1	2.33407e-13	0.193642	-0.230791	0	1
ENSG00000196268.12	chr19	21397119	21397119	+	8387	117042	chr19:21514161:T:C	chr19	21514161	21514161	0	6.55795e-08	0.110411	0.211032	0	1	6.55795e-08	0.110411	0.211032	0	1
ENSG00000196268.12	chr19	21397119	21397119	+	8387	117502	chr19:21514621:A:G	chr19	21514621	21514621	0	5.28927e-08	0.111895	0.212661	0	1	5.28927e-08	0.111895	0.212661	0	1
ENSG00000196268.12	chr19	21397119	21397119	+	8387	117523	chr19:21514642:G:A	chr19	21514642	21514642	0	2.3199e-13	0.193681	-0.230809	0	1	2.3199e-13	0.193681	-0.230809	0	1
ENSG00000196268.12	chr19	21397119	21397119	+	8387	117847	chr19:21514966:T:C	chr19	21514966	21514966	0	3.77113e-14	0.205139	-0.238481	0	1	3.77113e-14	0.205139	-0.238481	0	1
ENSG00000196268.12	chr19	21397119	21397119	+	8387	118944	chr19:21516063:T:A	chr19	21516063	21516063	0	2.3525e-13	0.193592	-0.230943	0	1	2.3525e-13	0.193592	-0.230943	0	1
ENSG00000196268.12	chr19	21397119	21397119	+	8387	119002	chr19:21516121:T:A	chr19	21516121	21516121	0	6.34307e-08	0.110641	0.214814	0	1	6.34307e-08	0.110641	0.214814	0	1
ENSG00000196268.12	chr19	21397119	21397119	+	8387	119126	chr19:21516245:T:C	chr19	21516245	21516245	0	2.29637e-13	0.193745	-0.230872	0	1	2.29637e-13	0.193745	-0.230872	0	1
ENSG00000196268.12	chr19	21397119	21397119	+	8387	120801	chr19:21517920:A:G	chr19	21517920	21517920	0	8.45684e-08	0.108653	0.215369	0	1	8.45684e-08	0.108653	0.215369	0	1
ENSG00000196268.12	chr19	21397119	21397119	+	8387	121583	chr19:21518702:A:G	chr19	21518702	21518702	0	8.17792e-07	0.0928569	0.183956	0	1	8.17792e-07	0.0928569	0.183956	0	1
ENSG00000196268.12	chr19	21397119	21397119	+	8387	122119	chr19:21519238:T:G	chr19	21519238	21519238	0	6.34307e-08	0.110641	0.214814	0	1	6.34307e-08	0.110641	0.214814	0	1
ENSG00000196268.12	chr19	21397119	21397119	+	8387	122571	chr19:21519690:T:A	chr19	21519690	21519690	0	5.28927e-08	0.111895	0.212661	0	1	5.28927e-08	0.111895	0.212661	0	1
ENSG00000196268.12	chr19	21397119	21397119	+	8387	123624	chr19:21520743:A:G	chr19	21520743	21520743	0	5.29147e-08	0.111893	0.212659	0	1	5.29147e-08	0.111893	0.212659	0	1
ENSG00000196268.12	chr19	21397119	21397119	+	8387	124043	chr19:21521162:G:A	chr19	21521162	21521162	0	6.34435e-08	0.11064	0.214815	0	1	6.34435e-08	0.11064	0.214815	0	1
ENSG00000196268.12	chr19	21397119	21397119	+	8387	124182	chr19:21521301:G:A	chr19	21521301	21521301	0	5.28786e-08	0.111897	0.212664	0	1	5.28786e-08	0.111897	0.212664	0	1
ENSG00000196268.12	chr19	21397119	21397119	+	8387	124243	chr19:21521362:G:A	chr19	21521362	21521362	0	6.34307e-08	0.110641	0.214814	0	1	6.34307e-08	0.110641	0.214814	0	1
ENSG00000196268.12	chr19	21397119	21397119	+	8387	124666	chr19:21521785:A:G	chr19	21521785	21521785	0	5.25888e-08	0.111935	0.212775	0	1	5.25888e-08	0.111935	0.212775	0	1
ENSG00000196268.12	chr19	21397119	21397119	+	8387	124924	chr19:21522043:G:A	chr19	21522043	21522043	0	4.27443e-14	0.204354	-0.238122	0	1	4.27443e-14	0.204354	-0.238122	0	1
ENSG00000196268.12	chr19	21397119	21397119	+	8387	125124	chr19:21522243:C:T	chr19	21522243	21522243	0	7.64127e-08	0.109355	0.216349	0	1	7.64127e-08	0.109355	0.216349	0	1
ENSG00000196268.12	chr19	21397119	21397119	+	8387	126059	chr19:21523178:T:C	chr19	21523178	21523178	0	4.78429e-08	0.112588	0.213588	0	1	4.78429e-08	0.112588	0.213588	0	1
ENSG00000196268.12	chr19	21397119	21397119	+	8387	127195	chr19:21524314:C:T	chr19	21524314	21524314	0	7.63482e-08	0.10936	0.216354	0	1	7.63482e-08	0.10936	0.216354	0	1
ENSG00000196268.12	chr19	21397119	21397119	+	8387	127265	chr19:21524384:C:A	chr19	21524384	21524384	0	7.63735e-08	0.109358	0.216355	0	1	7.63735e-08	0.109358	0.216355	0	1
ENSG00000196268.12	chr19	21397119	21397119	+	8387	127388	chr19:21524507:G:A	chr19	21524507	21524507	0	5.17521e-08	0.112046	0.216609	0	1	5.17521e-08	0.112046	0.216609	0	1
ENSG00000196268.12	chr19	21397119	21397119	+	8387	127807	chr19:21524926:G:A	chr19	21524926	21524926	0	5.74066e-08	0.11133	0.215759	0	1	5.74066e-08	0.11133	0.215759	0	1
ENSG00000196268.12	chr19	21397119	21397119	+	8387	129224	chr19:21526343:C:G	chr19	21526343	21526343	0	4.78429e-08	0.112588	0.213588	0	1	4.78429e-08	0.112588	0.213588	0	1
ENSG00000196268.12	chr19	21397119	21397119	+	8387	129236	chr19:21526355:A:G	chr19	21526355	21526355	0	5.84363e-08	0.111208	0.215652	0	1	5.84363e-08	0.111208	0.215652	0	1
ENSG00000196268.12	chr19	21397119	21397119	+	8387	129460	chr19:21526579:C:T	chr19	21526579	21526579	0	5.73665e-08	0.111335	0.21576	0	1	5.73665e-08	0.111335	0.21576	0	1
ENSG00000196268.12	chr19	21397119	21397119	+	8387	130393	chr19:21527512:G:T	chr19	21527512	21527512	0	7.65771e-08	0.10934	0.216327	0	1	7.65771e-08	0.10934	0.216327	0	1
ENSG00000196268.12	chr19	21397119	21397119	+	8387	130960	chr19:21528079:A:G	chr19	21528079	21528079	0	5.18237e-07	0.096048	0.207859	0	1	5.18237e-07	0.096048	0.207859	0	1
ENSG00000196268.12	chr19	21397119	21397119	+	8387	131294	chr19:21528413:T:C	chr19	21528413	21528413	0	5.76201e-08	0.111305	0.215737	0	1	5.76201e-08	0.111305	0.215737	0	1
ENSG00000196268.12	chr19	21397119	21397119	+	8387	131580	chr19:21528699:C:T	chr19	21528699	21528699	0	3.99313e-07	0.0978682	0.192408	0	1	3.99313e-07	0.0978682	0.192408	0	1
ENSG00000196268.12	chr19	21397119	21397119	+	8387	132816	chr19:21529935:C:T	chr19	21529935	21529935	0	4.82675e-08	0.112527	0.219324	0	1	4.82675e-08	0.112527	0.219324	0	1
ENSG00000196268.12	chr19	21397119	21397119	+	8387	132845	chr19:21529964:A:G	chr19	21529964	21529964	0	4.77317e-08	0.112604	0.213632	0	1	4.77317e-08	0.112604	0.213632	0	1
ENSG00000196268.12	chr19	21397119	21397119	+	8387	133974	chr19:21531093:T:C	chr19	21531093	21531093	0	5.21183e-08	0.111997	0.213497	0	1	5.21183e-08	0.111997	0.213497	0	1
ENSG00000196268.12	chr19	21397119	21397119	+	8387	134443	chr19:21531562:A:G	chr19	21531562	21531562	0	4.77589e-08	0.1126	0.213627	0	1	4.77589e-08	0.1126	0.213627	0	1
ENSG00000196268.12	chr19	21397119	21397119	+	8387	134587	chr19:21531706:A:G	chr19	21531706	21531706	0	4.77957e-08	0.112594	0.213623	0	1	4.77957e-08	0.112594	0.213623	0	1
ENSG00000196268.12	chr19	21397119	21397119	+	8387	135235	chr19:21532354:C:T	chr19	21532354	21532354	0	4.77589e-08	0.1126	0.213627	0	1	4.77589e-08	0.1126	0.213627	0	1
ENSG00000196268.12	chr19	21397119	21397119	+	8387	136560	chr19:21533679:A:G	chr19	21533679	21533679	0	4.77589e-08	0.1126	0.213627	0	1	4.77589e-08	0.1126	0.213627	0	1
ENSG00000196268.12	chr19	21397119	21397119	+	8387	137110	chr19:21534229:T:C	chr19	21534229	21534229	0	5.71303e-08	0.111364	0.215819	0	1	5.71303e-08	0.111364	0.215819	0	1
ENSG00000196268.12	chr19	21397119	21397119	+	8387	137700	chr19:21534819:T:G	chr19	21534819	21534819	0	5.99621e-08	0.11103	0.215792	0	1	5.99621e-08	0.11103	0.215792	0	1
ENSG00000196268.12	chr19	21397119	21397119	+	8387	137800	chr19:21534919:C:A	chr19	21534919	21534919	0	4.77224e-08	0.112605	0.213638	0	1	4.77224e-08	0.112605	0.213638	0	1
ENSG00000196268.12	chr19	21397119	21397119	+	8387	138748	chr19:21535867:A:T	chr19	21535867	21535867	0	7.6499e-08	0.109347	0.216345	0	1	7.6499e-08	0.109347	0.216345	0	1
ENSG00000196268.12	chr19	21397119	21397119	+	8387	138901	chr19:21536020:A:G	chr19	21536020	21536020	0	2.72555e-13	0.192657	-0.230349	0	1	2.72555e-13	0.192657	-0.230349	0	1
ENSG00000196268.12	chr19	21397119	21397119	+	8387	139008	chr19:21536127:GTTATAT:G	chr19	21536127	21536133	0	2.74129e-13	0.19262	-0.230294	0	1	2.74129e-13	0.19262	-0.230294	0	1
ENSG00000196268.12	chr19	21397119	21397119	+	8387	139480	chr19:21536599:T:C	chr19	21536599	21536599	0	2.73954e-13	0.192625	-0.230317	0	1	2.73954e-13	0.192625	-0.230317	0	1
ENSG00000196268.12	chr19	21397119	21397119	+	8387	140882	chr19:21538001:C:T	chr19	21538001	21538001	0	5.72737e-08	0.111346	0.215798	0	1	5.72737e-08	0.111346	0.215798	0	1
ENSG00000196268.12	chr19	21397119	21397119	+	8387	141021	chr19:21538140:G:A	chr19	21538140	21538140	0	7.59443e-08	0.109397	0.216409	0	1	7.59443e-08	0.109397	0.216409	0	1
ENSG00000196268.12	chr19	21397119	21397119	+	8387	141568	chr19:21538687:T:C	chr19	21538687	21538687	0	4.77589e-08	0.1126	0.213627	0	1	4.77589e-08	0.1126	0.213627	0	1
ENSG00000196268.12	chr19	21397119	21397119	+	8387	141761	chr19:21538880:TAGTCTGAGGAAAAACATTACAAA:T	chr19	21538880	21538903	0	5.69678e-08	0.111383	0.215914	0	1	5.69678e-08	0.111383	0.215914	0	1
ENSG00000196268.12	chr19	21397119	21397119	+	8387	141992	chr19:21539111:CAT:C	chr19	21539111	21539113	0	6.24705e-08	0.110747	0.216803	0	1	6.24705e-08	0.110747	0.216803	0	1
ENSG00000196268.12	chr19	21397119	21397119	+	8387	142306	chr19:21539425:T:C	chr19	21539425	21539425	0	5.73258e-08	0.11134	0.21581	0	1	5.73258e-08	0.11134	0.21581	0	1
ENSG00000196268.12	chr19	21397119	21397119	+	8387	142366	chr19:21539485:A:G	chr19	21539485	21539485	0	2.60872e-08	0.116762	0.216696	0	1	2.60872e-08	0.116762	0.216696	0	1
ENSG00000196268.12	chr19	21397119	21397119	+	8387	142420	chr19:21539539:A:G	chr19	21539539	21539539	0	3.07597e-07	0.0996878	0.206273	0	1	3.07597e-07	0.0996878	0.206273	0	1
ENSG00000196268.12	chr19	21397119	21397119	+	8387	142913	chr19:21540032:C:T	chr19	21540032	21540032	0	4.65046e-08	0.112783	0.214048	0	1	4.65046e-08	0.112783	0.214048	0	1
ENSG00000196268.12	chr19	21397119	21397119	+	8387	143115	chr19:21540234:C:T	chr19	21540234	21540234	0	1.74148e-13	0.1955	-0.233051	0	1	1.74148e-13	0.1955	-0.233051	0	1
ENSG00000196268.12	chr19	21397119	21397119	+	8387	143276	chr19:21540395:T:C	chr19	21540395	21540395	0	1.76632e-13	0.19541	-0.232949	0	1	1.76632e-13	0.19541	-0.232949	0	1
ENSG00000196268.12	chr19	21397119	21397119	+	8387	143343	chr19:21540462:G:C	chr19	21540462	21540462	0	4.64109e-08	0.112797	0.214058	0	1	4.64109e-08	0.112797	0.214058	0	1
ENSG00000196268.12	chr19	21397119	21397119	+	8387	143548	chr19:21540667:AATAG:A	chr19	21540667	21540671	0	5.29304e-08	0.111891	0.216936	0	1	5.29304e-08	0.111891	0.216936	0	1
ENSG00000196268.12	chr19	21397119	21397119	+	8387	144160	chr19:21541279:GCTT:G	chr19	21541279	21541282	0	4.6436e-08	0.112793	0.214051	0	1	4.6436e-08	0.112793	0.214051	0	1
ENSG00000196268.12	chr19	21397119	21397119	+	8387	144194	chr19:21541313:TATTA:T	chr19	21541313	21541317	0	1.76498e-13	0.195415	-0.23297	0	1	1.76498e-13	0.195415	-0.23297	0	1
ENSG00000196268.12	chr19	21397119	21397119	+	8387	144397	chr19:21541516:T:C	chr19	21541516	21541516	0	4.48742e-08	0.113029	0.214318	0	1	4.48742e-08	0.113029	0.214318	0	1
ENSG00000196268.12	chr19	21397119	21397119	+	8387	144617	chr19:21541736:AGTTTT:A	chr19	21541736	21541741	0	7.85386e-08	0.109165	0.216193	0	1	7.85386e-08	0.109165	0.216193	0	1
ENSG00000196268.12	chr19	21397119	21397119	+	8387	145065	chr19:21542184:CTGTA:C	chr19	21542184	21542188	0	6.45894e-08	0.110516	0.216329	0	1	6.45894e-08	0.110516	0.216329	0	1
ENSG00000196268.12	chr19	21397119	21397119	+	8387	145465	chr19:21542584:T:C	chr19	21542584	21542584	0	1.76869e-13	0.195401	-0.233062	0	1	1.76869e-13	0.195401	-0.233062	0	1
ENSG00000196268.12	chr19	21397119	21397119	+	8387	145486	chr19:21542605:G:A	chr19	21542605	21542605	0	1.74806e-13	0.195476	-0.233096	0	1	1.74806e-13	0.195476	-0.233096	0	1
ENSG00000196268.12	chr19	21397119	21397119	+	8387	145980	chr19:21543099:T:C	chr19	21543099	21543099	0	4.64553e-08	0.11279	0.21405	0	1	4.64553e-08	0.11279	0.21405	0	1
ENSG00000196268.12	chr19	21397119	21397119	+	8387	146204	chr19:21543323:G:A	chr19	21543323	21543323	0	5.57127e-08	0.111537	0.216227	0	1	5.57127e-08	0.111537	0.216227	0	1
ENSG00000196268.12	chr19	21397119	21397119	+	8387	147590	chr19:21544709:C:T	chr19	21544709	21544709	0	1.77035e-13	0.195395	-0.232952	0	1	1.77035e-13	0.195395	-0.232952	0	1
ENSG00000196268.12	chr19	21397119	21397119	+	8387	147825	chr19:21544944:ATAT:A	chr19	21544944	21544947	0	5.8695e-08	0.111177	-0.212428	0	1	5.8695e-08	0.111177	-0.212428	0	1
ENSG00000196268.12	chr19	21397119	21397119	+	8387	148006	chr19:21545125:G:C	chr19	21545125	21545125	0	1.81924e-13	0.195223	-0.232784	0	1	1.81924e-13	0.195223	-0.232784	0	1
ENSG00000196268.12	chr19	21397119	21397119	+	8387	148098	chr19:21545217:G:A	chr19	21545217	21545217	0	4.935e-12	0.174055	-0.217864	0	1	4.935e-12	0.174055	-0.217864	0	1
ENSG00000196268.12	chr19	21397119	21397119	+	8387	148193	chr19:21545312:G:A	chr19	21545312	21545312	0	5.67759e-08	0.111407	-0.212688	0	1	5.67759e-08	0.111407	-0.212688	0	1
ENSG00000196268.12	chr19	21397119	21397119	+	8387	150266	chr19:21547385:A:G	chr19	21547385	21547385	0	7.77762e-08	0.109232	0.216233	0	1	7.77762e-08	0.109232	0.216233	0	1
ENSG00000196268.12	chr19	21397119	21397119	+	8387	152458	chr19:21549577:A:G	chr19	21549577	21549577	0	2.20686e-13	0.193998	-0.231772	0	1	2.20686e-13	0.193998	-0.231772	0	1
ENSG00000196268.12	chr19	21397119	21397119	+	8387	153361	chr19:21550480:TTTAA:T	chr19	21550480	21550484	0	2.4128e-13	0.193431	-0.231455	0	1	2.4128e-13	0.193431	-0.231455	0	1
ENSG00000196268.12	chr19	21397119	21397119	+	8387	153413	chr19:21550532:G:T	chr19	21550532	21550532	0	2.42077e-13	0.19341	-0.231421	0	1	2.42077e-13	0.19341	-0.231421	0	1
ENSG00000196268.12	chr19	21397119	21397119	+	8387	156430	chr19:21553549:C:T	chr19	21553549	21553549	0	2.23298e-13	0.193923	-0.231719	0	1	2.23298e-13	0.193923	-0.231719	0	1
ENSG00000196268.12	chr19	21397119	21397119	+	8387	157592	chr19:21554711:AAGG:A	chr19	21554711	21554714	0	2.24432e-13	0.193891	-0.231711	0	1	2.24432e-13	0.193891	-0.231711	0	1
ENSG00000196268.12	chr19	21397119	21397119	+	8387	158217	chr19:21555336:T:C	chr19	21555336	21555336	0	1.55648e-07	0.104426	0.210608	0	1	1.55648e-07	0.104426	0.210608	0	1
ENSG00000196268.12	chr19	21397119	21397119	+	8387	158370	chr19:21555489:C:T	chr19	21555489	21555489	0	4.8253e-08	0.112529	-0.226921	0	1	4.8253e-08	0.112529	-0.226921	0	1
ENSG00000196268.12	chr19	21397119	21397119	+	8387	158470	chr19:21555589:C:T	chr19	21555589	21555589	0	1.42853e-07	0.105021	0.209522	0	1	1.42853e-07	0.105021	0.209522	0	1
ENSG00000196268.12	chr19	21397119	21397119	+	8387	158806	chr19:21555925:G:A	chr19	21555925	21555925	0	2.22983e-13	0.193932	-0.231726	0	1	2.22983e-13	0.193932	-0.231726	0	1
ENSG00000196268.12	chr19	21397119	21397119	+	8387	158832	chr19:21555951:C:G	chr19	21555951	21555951	0	2.23623e-13	0.193914	-0.231724	0	1	2.23623e-13	0.193914	-0.231724	0	1
ENSG00000196268.12	chr19	21397119	21397119	+	8387	159543	chr19:21556662:C:G	chr19	21556662	21556662	0	2.16804e-13	0.19411	-0.23186	0	1	2.16804e-13	0.19411	-0.23186	0	1
ENSG00000196268.12	chr19	21397119	21397119	+	8387	159949	chr19:21557068:C:T	chr19	21557068	21557068	0	6.12956e-07	0.0948746	-0.186155	0	1	6.12956e-07	0.0948746	-0.186155	0	1
ENSG00000196268.12	chr19	21397119	21397119	+	8387	160681	chr19:21557800:A:T	chr19	21557800	21557800	0	2.20541e-13	0.194002	-0.23176	0	1	2.20541e-13	0.194002	-0.23176	0	1
ENSG00000196268.12	chr19	21397119	21397119	+	8387	161011	chr19:21558130:T:C	chr19	21558130	21558130	0	2.20541e-13	0.194002	-0.23176	0	1	2.20541e-13	0.194002	-0.23176	0	1
ENSG00000196268.12	chr19	21397119	21397119	+	8387	163247	chr19:21560366:G:T	chr19	21560366	21560366	0	2.15999e-07	0.102149	-0.204641	0	1	2.15999e-07	0.102149	-0.204641	0	1
ENSG00000196268.12	chr19	21397119	21397119	+	8387	164000	chr19:21561119:C:T	chr19	21561119	21561119	0	3.08099e-07	0.0996764	-0.197788	0	1	3.08099e-07	0.0996764	-0.197788	0	1
ENSG00000196268.12	chr19	21397119	21397119	+	8387	164050	chr19:21561169:G:A	chr19	21561169	21561169	0	6.13e-07	0.0948741	-0.186154	0	1	6.13e-07	0.0948741	-0.186154	0	1
ENSG00000196268.12	chr19	21397119	21397119	+	8387	171223	chr19:21568342:G:A	chr19	21568342	21568342	0	8.08109e-08	0.108968	0.216059	0	1	8.08109e-08	0.108968	0.216059	0	1
ENSG00000196268.12	chr19	21397119	21397119	+	8387	173168	chr19:21570287:A:C	chr19	21570287	21570287	0	1.97225e-12	0.179987	-0.247533	0	1	1.97225e-12	0.179987	-0.247533	0	1
ENSG00000196268.12	chr19	21397119	21397119	+	8387	175742	chr19:21572861:C:T	chr19	21572861	21572861	0	5.61427e-08	0.111484	0.218502	0	1	5.61427e-08	0.111484	0.218502	0	1
ENSG00000196268.12	chr19	21397119	21397119	+	8387	181623	chr19:21578742:T:A	chr19	21578742	21578742	0	1.21391e-06	0.0900879	0.289784	0	1	1.21391e-06	0.0900879	0.289784	0	1
ENSG00000196268.12	chr19	21397119	21397119	+	8387	182208	chr19:21579327:T:C	chr19	21579327	21579327	0	5.66542e-08	0.111421	0.218417	0	1	5.66542e-08	0.111421	0.218417	0	1
ENSG00000196268.12	chr19	21397119	21397119	+	8387	183024	chr19:21580143:AAC:A	chr19	21580143	21580145	0	1.07458e-07	0.106995	0.298173	0	1	1.07458e-07	0.106995	0.298173	0	1
ENSG00000196268.12	chr19	21397119	21397119	+	8387	184815	chr19:21581934:G:A	chr19	21581934	21581934	0	5.66327e-08	0.111424	0.218417	0	1	5.66327e-08	0.111424	0.218417	0	1
ENSG00000196268.12	chr19	21397119	21397119	+	8387	185513	chr19:21582632:C:A	chr19	21582632	21582632	0	3.77775e-12	0.175787	-0.244597	0	1	3.77775e-12	0.175787	-0.244597	0	1
ENSG00000196268.12	chr19	21397119	21397119	+	8387	188357	chr19:21585476:T:C	chr19	21585476	21585476	0	5.27973e-08	0.111908	0.218791	0	1	5.27973e-08	0.111908	0.218791	0	1
ENSG00000196268.12	chr19	21397119	21397119	+	8387	188978	chr19:21586097:G:A	chr19	21586097	21586097	0	3.33151e-14	0.205915	-0.243543	0	1	3.33151e-14	0.205915	-0.243543	0	1
ENSG00000196268.12	chr19	21397119	21397119	+	8387	189414	chr19:21586533:C:T	chr19	21586533	21586533	0	1.66648e-07	0.103951	0.208163	0	1	1.66648e-07	0.103951	0.208163	0	1
ENSG00000196268.12	chr19	21397119	21397119	+	8387	189524	chr19:21586643:G:A	chr19	21586643	21586643	0	1.96587e-08	0.118704	0.224634	0	1	1.96587e-08	0.118704	0.224634	0	1
ENSG00000196268.12	chr19	21397119	21397119	+	8387	189828	chr19:21586947:C:A	chr19	21586947	21586947	0	8.40978e-08	0.108692	0.213882	0	1	8.40978e-08	0.108692	0.213882	0	1
ENSG00000196268.12	chr19	21397119	21397119	+	8387	190222	chr19:21587341:C:A	chr19	21587341	21587341	0	1.69775e-12	0.180953	-0.248504	0	1	1.69775e-12	0.180953	-0.248504	0	1
ENSG00000196268.12	chr19	21397119	21397119	+	8387	192367	chr19:21589486:C:T	chr19	21589486	21589486	0	2.41408e-11	0.163694	-0.235052	0	1	2.41408e-11	0.163694	-0.235052	0	1
ENSG00000196268.12	chr19	21397119	21397119	+	8387	192431	chr19:21589550:C:T	chr19	21589550	21589550	0	1.95662e-07	0.102836	0.211642	0	1	1.95662e-07	0.102836	0.211642	0	1
ENSG00000196268.12	chr19	21397119	21397119	+	8387	194538	chr19:21591657:G:GA	chr19	21591657	21591657	0	1.24617e-07	0.105968	0.207033	0	1	1.24617e-07	0.105968	0.207033	0	1
ENSG00000196268.12	chr19	21397119	21397119	+	8387	195450	chr19:21592569:C:T	chr19	21592569	21592569	0	3.61665e-12	0.176069	-0.245146	0	1	3.61665e-12	0.176069	-0.245146	0	1
ENSG00000196268.12	chr19	21397119	21397119	+	8387	195573	chr19:21592692:C:T	chr19	21592692	21592692	0	3.20948e-07	0.0993917	0.19679	0	1	3.20948e-07	0.0993917	0.19679	0	1
ENSG00000196268.12	chr19	21397119	21397119	+	8387	195951	chr19:21593070:G:A	chr19	21593070	21593070	0	3.93264e-12	0.175527	-0.244248	0	1	3.93264e-12	0.175527	-0.244248	0	1
ENSG00000196268.12	chr19	21397119	21397119	+	8387	196731	chr19:21593850:C:G	chr19	21593850	21593850	0	3.95346e-12	0.175493	-0.244234	0	1	3.95346e-12	0.175493	-0.244234	0	1
ENSG00000196268.12	chr19	21397119	21397119	+	8387	196926	chr19:21594045:T:A	chr19	21594045	21594045	0	3.93408e-12	0.175524	-0.244243	0	1	3.93408e-12	0.175524	-0.244243	0	1
ENSG00000196268.12	chr19	21397119	21397119	+	8387	197161	chr19:21594280:G:A	chr19	21594280	21594280	0	7.467e-08	0.109514	0.209625	0	1	7.467e-08	0.109514	0.209625	0	1
ENSG00000196268.12	chr19	21397119	21397119	+	8387	197407	chr19:21594526:G:A	chr19	21594526	21594526	0	7.4455e-08	0.109534	0.209648	0	1	7.4455e-08	0.109534	0.209648	0	1
ENSG00000196268.12	chr19	21397119	21397119	+	8387	197545	chr19:21594664:A:T	chr19	21594664	21594664	0	3.94022e-12	0.175514	-0.244236	0	1	3.94022e-12	0.175514	-0.244236	0	1
ENSG00000196268.12	chr19	21397119	21397119	+	8387	197785	chr19:21594904:G:A	chr19	21594904	21594904	0	1.59747e-07	0.104245	0.20329	0	1	1.59747e-07	0.104245	0.20329	0	1
ENSG00000196268.12	chr19	21397119	21397119	+	8387	197930	chr19:21595049:G:A	chr19	21595049	21595049	0	7.91178e-08	0.109114	0.209599	0	1	7.91178e-08	0.109114	0.209599	0	1
ENSG00000196268.12	chr19	21397119	21397119	+	8387	198557	chr19:21595676:A:G	chr19	21595676	21595676	0	6.36754e-12	0.172399	-0.243554	0	1	6.36754e-12	0.172399	-0.243554	0	1
ENSG00000196268.12	chr19	21397119	21397119	+	8387	198852	chr19:21595971:T:C	chr19	21595971	21595971	0	6.86342e-12	0.171911	-0.243116	0	1	6.86342e-12	0.171911	-0.243116	0	1
ENSG00000196268.12	chr19	21397119	21397119	+	8387	199066	chr19:21596185:C:G	chr19	21596185	21596185	0	6.85988e-12	0.171915	-0.243118	0	1	6.85988e-12	0.171915	-0.243118	0	1
ENSG00000196268.12	chr19	21397119	21397119	+	8387	199090	chr19:21596209:C:T	chr19	21596209	21596209	0	6.86342e-12	0.171911	-0.243116	0	1	6.86342e-12	0.171911	-0.243116	0	1
ENSG00000196268.12	chr19	21397119	21397119	+	8387	199325	chr19:21596444:A:G	chr19	21596444	21596444	0	6.85988e-12	0.171915	-0.243118	0	1	6.85988e-12	0.171915	-0.243118	0	1
ENSG00000196268.12	chr19	21397119	21397119	+	8387	199422	chr19:21596541:G:C	chr19	21596541	21596541	0	4.08847e-12	0.175275	-0.244037	0	1	4.08847e-12	0.175275	-0.244037	0	1
ENSG00000196268.12	chr19	21397119	21397119	+	8387	199478	chr19:21596597:C:T	chr19	21596597	21596597	0	6.86738e-12	0.171908	-0.243117	0	1	6.86738e-12	0.171908	-0.243117	0	1
ENSG00000196268.12	chr19	21397119	21397119	+	8387	199544	chr19:21596663:T:C	chr19	21596663	21596663	0	6.85988e-12	0.171915	-0.243118	0	1	6.85988e-12	0.171915	-0.243118	0	1
ENSG00000196268.12	chr19	21397119	21397119	+	8387	199594	chr19:21596713:G:C	chr19	21596713	21596713	0	6.83887e-12	0.171935	-0.243116	0	1	6.83887e-12	0.171935	-0.243116	0	1
ENSG00000196268.12	chr19	21397119	21397119	+	8387	199838	chr19:21596957:A:G	chr19	21596957	21596957	0	6.85988e-12	0.171915	-0.243118	0	1	6.85988e-12	0.171915	-0.243118	0	1
ENSG00000196268.12	chr19	21397119	21397119	+	8387	200034	chr19:21597153:T:C	chr19	21597153	21597153	0	6.85425e-12	0.17192	-0.243125	0	1	6.85425e-12	0.17192	-0.243125	0	1
ENSG00000196268.12	chr19	21397119	21397119	+	8387	200386	chr19:21597505:T:C	chr19	21597505	21597505	0	7.02093e-12	0.171764	-0.240828	0	1	7.02093e-12	0.171764	-0.240828	0	1
ENSG00000196268.12	chr19	21397119	21397119	+	8387	200721	chr19:21597840:ATGTTATT:A	chr19	21597840	21597847	0	3.74602e-11	0.160807	0.225753	0	1	3.74602e-11	0.160807	0.225753	0	1
ENSG00000196268.12	chr19	21397119	21397119	+	8387	200863	chr19:21597982:A:G	chr19	21597982	21597982	0	3.74548e-11	0.160808	0.225753	0	1	3.74548e-11	0.160808	0.225753	0	1
ENSG00000196268.12	chr19	21397119	21397119	+	8387	200869	chr19:21597988:C:G	chr19	21597988	21597988	0	4.10716e-12	0.175245	-0.244015	0	1	4.10716e-12	0.175245	-0.244015	0	1
ENSG00000196268.12	chr19	21397119	21397119	+	8387	201081	chr19:21598200:G:A	chr19	21598200	21598200	0	3.74614e-11	0.160806	0.225753	0	1	3.74614e-11	0.160806	0.225753	0	1
ENSG00000196268.12	chr19	21397119	21397119	+	8387	201091	chr19:21598210:C:A	chr19	21598210	21598210	0	4.10716e-12	0.175245	-0.244015	0	1	4.10716e-12	0.175245	-0.244015	0	1
ENSG00000196268.12	chr19	21397119	21397119	+	8387	201187	chr19:21598306:TCTGGGCTGG:T	chr19	21598306	21598315	0	3.74751e-11	0.160804	0.22575	0	1	3.74751e-11	0.160804	0.22575	0	1
ENSG00000196268.12	chr19	21397119	21397119	+	8387	201197	chr19:21598316:G:A	chr19	21598316	21598316	0	3.7446e-11	0.160809	0.225753	0	1	3.7446e-11	0.160809	0.225753	0	1
ENSG00000196268.12	chr19	21397119	21397119	+	8387	201297	chr19:21598416:G:C	chr19	21598416	21598416	0	3.74098e-11	0.160815	0.225763	0	1	3.74098e-11	0.160815	0.225763	0	1
ENSG00000196268.12	chr19	21397119	21397119	+	8387	201311	chr19:21598430:A:G	chr19	21598430	21598430	0	4.02697e-12	0.175373	-0.244185	0	1	4.02697e-12	0.175373	-0.244185	0	1
ENSG00000196268.12	chr19	21397119	21397119	+	8387	201472	chr19:21598591:TA:T	chr19	21598591	21598592	0	3.2978e-11	0.161645	0.227348	0	1	3.2978e-11	0.161645	0.227348	0	1
ENSG00000196268.12	chr19	21397119	21397119	+	8387	201621	chr19:21598740:A:G	chr19	21598740	21598740	0	3.83275e-11	0.160656	0.22559	0	1	3.83275e-11	0.160656	0.22559	0	1
ENSG00000196268.12	chr19	21397119	21397119	+	8387	201695	chr19:21598814:T:C	chr19	21598814	21598814	0	3.60043e-11	0.161067	0.226086	0	1	3.60043e-11	0.161067	0.226086	0	1
ENSG00000196268.12	chr19	21397119	21397119	+	8387	201962	chr19:21599081:G:A	chr19	21599081	21599081	0	4.12043e-12	0.175224	-0.243937	0	1	4.12043e-12	0.175224	-0.243937	0	1
ENSG00000196268.12	chr19	21397119	21397119	+	8387	202053	chr19:21599172:G:T	chr19	21599172	21599172	0	4.26753e-12	0.174997	-0.24375	0	1	4.26753e-12	0.174997	-0.24375	0	1
ENSG00000196268.12	chr19	21397119	21397119	+	8387	202129	chr19:21599248:G:A	chr19	21599248	21599248	0	5.05247e-11	0.158835	0.226742	0	1	5.05247e-11	0.158835	0.226742	0	1
ENSG00000196268.12	chr19	21397119	21397119	+	8387	202308	chr19:21599427:T:C	chr19	21599427	21599427	0	4.54304e-12	0.174591	-0.247471	0	1	4.54304e-12	0.174591	-0.247471	0	1
ENSG00000196268.12	chr19	21397119	21397119	+	8387	202523	chr19:21599642:GT:G	chr19	21599642	21599643	0	6.40401e-12	0.172362	0.241454	0	1	6.40401e-12	0.172362	0.241454	0	1
ENSG00000196268.12	chr19	21397119	21397119	+	8387	202651	chr19:21599770:A:T	chr19	21599770	21599770	0	1.68948e-07	0.103856	-0.201681	0	1	1.68948e-07	0.103856	-0.201681	0	1
ENSG00000196268.12	chr19	21397119	21397119	+	8387	203694	chr19:21600813:C:T	chr19	21600813	21600813	0	1.82455e-07	0.103322	0.291543	0	1	1.82455e-07	0.103322	0.291543	0	1
ENSG00000196268.12	chr19	21397119	21397119	+	8387	217881	chr19:21615000:G:C	chr19	21615000	21615000	0	4.62023e-07	0.09685	-0.180767	0	1	4.62023e-07	0.09685	-0.180767	0	1
ENSG00000196268.12	chr19	21397119	21397119	+	8387	225359	chr19:21622478:G:A	chr19	21622478	21622478	0	1.37071e-06	0.0892352	-0.174297	0	1	1.37071e-06	0.0892352	-0.174297	0	1
ENSG00000196268.12	chr19	21397119	21397119	+	8387	225834	chr19:21622953:G:A	chr19	21622953	21622953	0	8.5552e-07	0.092541	-0.178355	0	1	8.5552e-07	0.092541	-0.178355	0	1
ENSG00000196268.12	chr19	21397119	21397119	+	8387	226190	chr19:21623309:C:T	chr19	21623309	21623309	0	2.55191e-06	0.0848653	-0.171861	0	1	2.55191e-06	0.0848653	-0.171861	0	1
ENSG00000268119.7	chr19	21463908	21463908	-	8492	305179	chr19:21158729:G:A	chr19	21158729	21158729	0	5.08654e-06	0.0800014	-0.346956	0	1	5.08654e-06	0.0800014	-0.346956	0	1
ENSG00000268119.7	chr19	21463908	21463908	-	8492	285932	chr19:21177976:G:A	chr19	21177976	21177976	0	2.37952e-06	0.0853577	-0.290417	0	1	2.37952e-06	0.0853577	-0.290417	0	1
ENSG00000268119.7	chr19	21463908	21463908	-	8492	283878	chr19:21180030:C:T	chr19	21180030	21180030	0	2.42504e-06	0.0852243	-0.290278	0	1	2.42504e-06	0.0852243	-0.290278	0	1
ENSG00000268119.7	chr19	21463908	21463908	-	8492	276431	chr19:21187477:G:A	chr19	21187477	21187477	0	4.48628e-06	0.080888	-0.285512	0	1	4.48628e-06	0.080888	-0.285512	0	1
ENSG00000268119.7	chr19	21463908	21463908	-	8492	275885	chr19:21188023:C:T	chr19	21188023	21188023	0	2.44121e-06	0.0851775	-0.2901	0	1	2.44121e-06	0.0851775	-0.2901	0	1
ENSG00000268119.7	chr19	21463908	21463908	-	8492	272970	chr19:21190938:G:A	chr19	21190938	21190938	0	4.49948e-06	0.0808672	-0.285395	0	1	4.49948e-06	0.0808672	-0.285395	0	1
ENSG00000268119.7	chr19	21463908	21463908	-	8492	269908	chr19:21193988:TTTAACATAGTTC:T	chr19	21193988	21194000	0	4.50326e-06	0.0808613	-0.285401	0	1	4.50326e-06	0.0808613	-0.285401	0	1
ENSG00000268119.7	chr19	21463908	21463908	-	8492	254613	chr19:21209295:T:G	chr19	21209295	21209295	0	3.07373e-06	0.0835548	-0.271499	0	1	3.07373e-06	0.0835548	-0.271499	0	1
ENSG00000268119.7	chr19	21463908	21463908	-	8492	254456	chr19:21209452:G:C	chr19	21209452	21209452	0	3.06831e-06	0.0835672	-0.271483	0	1	3.06831e-06	0.0835672	-0.271483	0	1
ENSG00000268119.7	chr19	21463908	21463908	-	8492	254175	chr19:21209733:T:C	chr19	21209733	21209733	0	3.06397e-06	0.0835772	-0.271499	0	1	3.06397e-06	0.0835772	-0.271499	0	1
ENSG00000268119.7	chr19	21463908	21463908	-	8492	254018	chr19:21209890:A:C	chr19	21209890	21209890	0	3.06857e-06	0.0835666	-0.27149	0	1	3.06857e-06	0.0835666	-0.27149	0	1
ENSG00000268119.7	chr19	21463908	21463908	-	8492	253934	chr19:21209974:C:T	chr19	21209974	21209974	0	1.76288e-06	0.0874676	-0.276655	0	1	1.76288e-06	0.0874676	-0.276655	0	1
ENSG00000268119.7	chr19	21463908	21463908	-	8492	253858	chr19:21210050:C:A	chr19	21210050	21210050	0	2.15185e-06	0.0860654	-0.276984	0	1	2.15185e-06	0.0860654	-0.276984	0	1
ENSG00000268119.7	chr19	21463908	21463908	-	8492	237821	chr19:21226087:G:T	chr19	21226087	21226087	0	5.46908e-07	0.0956717	-0.289941	0	1	5.46908e-07	0.0956717	-0.289941	0	1
ENSG00000268119.7	chr19	21463908	21463908	-	8492	236677	chr19:21227231:G:A	chr19	21227231	21227231	0	5.47151e-07	0.0956686	-0.289938	0	1	5.47151e-07	0.0956686	-0.289938	0	1
ENSG00000268119.7	chr19	21463908	21463908	-	8492	235885	chr19:21228023:A:G	chr19	21228023	21228023	0	5.47782e-07	0.0956605	-0.289934	0	1	5.47782e-07	0.0956605	-0.289934	0	1
ENSG00000268119.7	chr19	21463908	21463908	-	8492	232300	chr19:21231608:G:C	chr19	21231608	21231608	0	7.18241e-14	0.201093	-0.437339	0	1	7.18241e-14	0.201093	-0.437339	0	1
ENSG00000268119.7	chr19	21463908	21463908	-	8492	227569	chr19:21236339:T:C	chr19	21236339	21236339	0	4.92544e-07	0.0964032	-0.290487	0	1	4.92544e-07	0.0964032	-0.290487	0	1
ENSG00000268119.7	chr19	21463908	21463908	-	8492	221335	chr19:21242573:A:C	chr19	21242573	21242573	0	2.23028e-06	0.0858135	-0.288188	0	1	2.23028e-06	0.0858135	-0.288188	0	1
ENSG00000268119.7	chr19	21463908	21463908	-	8492	219333	chr19:21244575:A:G	chr19	21244575	21244575	0	4.94397e-07	0.096377	-0.290445	0	1	4.94397e-07	0.096377	-0.290445	0	1
ENSG00000268119.7	chr19	21463908	21463908	-	8492	209972	chr19:21253936:C:T	chr19	21253936	21253936	0	5.6195e-14	0.202636	-0.43539	0	1	5.6195e-14	0.202636	-0.43539	0	1
ENSG00000268119.7	chr19	21463908	21463908	-	8492	209282	chr19:21254626:G:A	chr19	21254626	21254626	0	4.4817e-07	0.0970625	-0.290554	0	1	4.4817e-07	0.0970625	-0.290554	0	1
ENSG00000268119.7	chr19	21463908	21463908	-	8492	207444	chr19:21256464:A:G	chr19	21256464	21256464	0	4.46297e-07	0.0970918	-0.290619	0	1	4.46297e-07	0.0970918	-0.290619	0	1
ENSG00000268119.7	chr19	21463908	21463908	-	8492	203380	chr19:21260528:C:T	chr19	21260528	21260528	0	8.44772e-07	0.0926295	-0.282651	0	1	8.44772e-07	0.0926295	-0.282651	0	1
ENSG00000268119.7	chr19	21463908	21463908	-	8492	199780	chr19:21264128:C:A	chr19	21264128	21264128	0	5.71791e-07	0.0953607	-0.286861	0	1	5.71791e-07	0.0953607	-0.286861	0	1
ENSG00000268119.7	chr19	21463908	21463908	-	8492	198943	chr19:21264965:A:G	chr19	21264965	21264965	0	1.4347e-08	0.120862	-0.406163	0	1	1.4347e-08	0.120862	-0.406163	0	1
ENSG00000268119.7	chr19	21463908	21463908	-	8492	195145	chr19:21268763:T:C	chr19	21268763	21268763	0	5.69986e-07	0.0953828	-0.286877	0	1	5.69986e-07	0.0953828	-0.286877	0	1
ENSG00000268119.7	chr19	21463908	21463908	-	8492	194393	chr19:21269515:G:A	chr19	21269515	21269515	0	4.05593e-06	0.0815996	0.313065	0	1	4.05593e-06	0.0815996	0.313065	0	1
ENSG00000268119.7	chr19	21463908	21463908	-	8492	189856	chr19:21274052:A:G	chr19	21274052	21274052	0	3.52059e-06	0.0825979	-0.314547	0	1	3.52059e-06	0.0825979	-0.314547	0	1
ENSG00000268119.7	chr19	21463908	21463908	-	8492	189088	chr19:21274820:T:C	chr19	21274820	21274820	0	5.59873e-07	0.0955079	-0.287132	0	1	5.59873e-07	0.0955079	-0.287132	0	1
ENSG00000268119.7	chr19	21463908	21463908	-	8492	187677	chr19:21276231:C:T	chr19	21276231	21276231	0	3.34659e-07	0.0991001	-0.291838	0	1	3.34659e-07	0.0991001	-0.291838	0	1
ENSG00000268119.7	chr19	21463908	21463908	-	8492	185575	chr19:21278333:T:A	chr19	21278333	21278333	0	4.26791e-07	0.0974037	-0.290229	0	1	4.26791e-07	0.0974037	-0.290229	0	1
ENSG00000268119.7	chr19	21463908	21463908	-	8492	183858	chr19:21280050:A:G	chr19	21280050	21280050	0	3.50351e-06	0.0826322	-0.314683	0	1	3.50351e-06	0.0826322	-0.314683	0	1
ENSG00000268119.7	chr19	21463908	21463908	-	8492	182501	chr19:21281407:G:C	chr19	21281407	21281407	0	1.22567e-06	0.0900203	-0.304978	0	1	1.22567e-06	0.0900203	-0.304978	0	1
ENSG00000268119.7	chr19	21463908	21463908	-	8492	180999	chr19:21282908:AT:A	chr19	21282908	21282909	0	2.46971e-07	0.101216	-0.298834	0	1	2.46971e-07	0.101216	-0.298834	0	1
ENSG00000268119.7	chr19	21463908	21463908	-	8492	178394	chr19:21285514:C:T	chr19	21285514	21285514	0	1.20838e-06	0.0901199	-0.307704	0	1	1.20838e-06	0.0901199	-0.307704	0	1
ENSG00000268119.7	chr19	21463908	21463908	-	8492	172973	chr19:21290935:G:A	chr19	21290935	21290935	0	1.01559e-07	0.107386	-0.308977	0	1	1.01559e-07	0.107386	-0.308977	0	1
ENSG00000268119.7	chr19	21463908	21463908	-	8492	171775	chr19:21292133:C:T	chr19	21292133	21292133	0	1.0018e-07	0.107481	-0.309103	0	1	1.0018e-07	0.107481	-0.309103	0	1
ENSG00000268119.7	chr19	21463908	21463908	-	8492	169279	chr19:21294629:T:C	chr19	21294629	21294629	0	2.05086e-07	0.102509	-0.304687	0	1	2.05086e-07	0.102509	-0.304687	0	1
ENSG00000268119.7	chr19	21463908	21463908	-	8492	162186	chr19:21301722:G:A	chr19	21301722	21301722	0	9.72552e-08	0.107686	-0.30942	0	1	9.72552e-08	0.107686	-0.30942	0	1
ENSG00000268119.7	chr19	21463908	21463908	-	8492	162058	chr19:21301849:AT:A	chr19	21301849	21301850	0	7.26665e-08	0.109702	-0.312572	0	1	7.26665e-08	0.109702	-0.312572	0	1
ENSG00000268119.7	chr19	21463908	21463908	-	8492	160475	chr19:21303433:A:G	chr19	21303433	21303433	0	9.7658e-08	0.107657	-0.309373	0	1	9.7658e-08	0.107657	-0.309373	0	1
ENSG00000268119.7	chr19	21463908	21463908	-	8492	158453	chr19:21305455:A:T	chr19	21305455	21305455	0	9.75412e-08	0.107665	-0.30943	0	1	9.75412e-08	0.107665	-0.30943	0	1
ENSG00000268119.7	chr19	21463908	21463908	-	8492	157707	chr19:21306201:A:T	chr19	21306201	21306201	0	9.34199e-08	0.107964	-0.311344	0	1	9.34199e-08	0.107964	-0.311344	0	1
ENSG00000268119.7	chr19	21463908	21463908	-	8492	155393	chr19:21308515:G:C	chr19	21308515	21308515	0	9.70286e-08	0.107702	-0.309444	0	1	9.70286e-08	0.107702	-0.309444	0	1
ENSG00000268119.7	chr19	21463908	21463908	-	8492	152946	chr19:21310962:A:G	chr19	21310962	21310962	0	9.78284e-08	0.107645	-0.309459	0	1	9.78284e-08	0.107645	-0.309459	0	1
ENSG00000268119.7	chr19	21463908	21463908	-	8492	152524	chr19:21311383:CT:C	chr19	21311383	21311384	0	1.04751e-07	0.107172	-0.308439	0	1	1.04751e-07	0.107172	-0.308439	0	1
ENSG00000268119.7	chr19	21463908	21463908	-	8492	147225	chr19:21316683:G:A	chr19	21316683	21316683	0	9.74035e-08	0.107675	-0.309462	0	1	9.74035e-08	0.107675	-0.309462	0	1
ENSG00000268119.7	chr19	21463908	21463908	-	8492	146902	chr19:21317006:C:T	chr19	21317006	21317006	0	9.73353e-08	0.10768	-0.309467	0	1	9.73353e-08	0.10768	-0.309467	0	1
ENSG00000268119.7	chr19	21463908	21463908	-	8492	143955	chr19:21319953:A:G	chr19	21319953	21319953	0	9.75834e-08	0.107662	-0.309451	0	1	9.75834e-08	0.107662	-0.309451	0	1
ENSG00000268119.7	chr19	21463908	21463908	-	8492	143874	chr19:21320034:G:A	chr19	21320034	21320034	0	2.13861e-07	0.102218	-0.300123	0	1	2.13861e-07	0.102218	-0.300123	0	1
ENSG00000268119.7	chr19	21463908	21463908	-	8492	142189	chr19:21321719:G:A	chr19	21321719	21321719	0	9.716e-08	0.107693	-0.309489	0	1	9.716e-08	0.107693	-0.309489	0	1
ENSG00000268119.7	chr19	21463908	21463908	-	8492	141683	chr19:21322225:G:C	chr19	21322225	21322225	0	9.71805e-08	0.107691	-0.309484	0	1	9.71805e-08	0.107691	-0.309484	0	1
ENSG00000268119.7	chr19	21463908	21463908	-	8492	139748	chr19:21324160:T:C	chr19	21324160	21324160	0	7.4951e-07	0.0934674	-0.316833	0	1	7.4951e-07	0.0934674	-0.316833	0	1
ENSG00000268119.7	chr19	21463908	21463908	-	8492	136283	chr19:21327625:C:T	chr19	21327625	21327625	0	2.21799e-07	0.101964	-0.300369	0	1	2.21799e-07	0.101964	-0.300369	0	1
ENSG00000268119.7	chr19	21463908	21463908	-	8492	135604	chr19:21328304:G:C	chr19	21328304	21328304	0	9.66857e-08	0.107726	-0.309547	0	1	9.66857e-08	0.107726	-0.309547	0	1
ENSG00000268119.7	chr19	21463908	21463908	-	8492	134926	chr19:21328982:G:A	chr19	21328982	21328982	0	1.3578e-06	0.0893017	-0.303488	0	1	1.3578e-06	0.0893017	-0.303488	0	1
ENSG00000268119.7	chr19	21463908	21463908	-	8492	134389	chr19:21329519:G:C	chr19	21329519	21329519	0	1.14292e-06	0.0905107	-0.280323	0	1	1.14292e-06	0.0905107	-0.280323	0	1
ENSG00000268119.7	chr19	21463908	21463908	-	8492	132241	chr19:21331667:G:A	chr19	21331667	21331667	0	1.13485e-06	0.0905604	-0.28038	0	1	1.13485e-06	0.0905604	-0.28038	0	1
ENSG00000268119.7	chr19	21463908	21463908	-	8492	130748	chr19:21333160:G:A	chr19	21333160	21333160	0	1.14899e-06	0.0904735	-0.280258	0	1	1.14899e-06	0.0904735	-0.280258	0	1
ENSG00000268119.7	chr19	21463908	21463908	-	8492	129462	chr19:21334446:C:G	chr19	21334446	21334446	0	1.14899e-06	0.0904735	-0.280258	0	1	1.14899e-06	0.0904735	-0.280258	0	1
ENSG00000268119.7	chr19	21463908	21463908	-	8492	128904	chr19:21335004:A:G	chr19	21335004	21335004	0	1.14789e-06	0.0904803	-0.280265	0	1	1.14789e-06	0.0904803	-0.280265	0	1
ENSG00000268119.7	chr19	21463908	21463908	-	8492	128122	chr19:21335786:G:A	chr19	21335786	21335786	0	1.15204e-06	0.0904549	-0.280227	0	1	1.15204e-06	0.0904549	-0.280227	0	1
ENSG00000268119.7	chr19	21463908	21463908	-	8492	128110	chr19:21335798:G:T	chr19	21335798	21335798	0	1.14789e-06	0.0904803	-0.280265	0	1	1.14789e-06	0.0904803	-0.280265	0	1
ENSG00000268119.7	chr19	21463908	21463908	-	8492	127749	chr19:21336159:G:C	chr19	21336159	21336159	0	1.22105e-18	0.26748	-0.53422	0	1	1.22105e-18	0.26748	-0.53422	0	1
ENSG00000268119.7	chr19	21463908	21463908	-	8492	127490	chr19:21336418:A:T	chr19	21336418	21336418	0	3.00802e-06	0.083707	-0.297285	0	1	3.00802e-06	0.083707	-0.297285	0	1
ENSG00000268119.7	chr19	21463908	21463908	-	8492	126472	chr19:21337436:G:A	chr19	21337436	21337436	0	1.14782e-06	0.0904807	-0.280269	0	1	1.14782e-06	0.0904807	-0.280269	0	1
ENSG00000268119.7	chr19	21463908	21463908	-	8492	126356	chr19:21337552:T:C	chr19	21337552	21337552	0	1.14841e-06	0.0904771	-0.280264	0	1	1.14841e-06	0.0904771	-0.280264	0	1
ENSG00000268119.7	chr19	21463908	21463908	-	8492	125693	chr19:21338215:C:G	chr19	21338215	21338215	0	1.14871e-06	0.0904753	-0.280259	0	1	1.14871e-06	0.0904753	-0.280259	0	1
ENSG00000268119.7	chr19	21463908	21463908	-	8492	125568	chr19:21338340:G:C	chr19	21338340	21338340	0	1.2195e-06	0.0900557	-0.279713	0	1	1.2195e-06	0.0900557	-0.279713	0	1
ENSG00000268119.7	chr19	21463908	21463908	-	8492	124953	chr19:21338955:C:T	chr19	21338955	21338955	0	3.20985e-06	0.0832494	-0.296525	0	1	3.20985e-06	0.0832494	-0.296525	0	1
ENSG00000268119.7	chr19	21463908	21463908	-	8492	123933	chr19:21339975:T:C	chr19	21339975	21339975	0	3.20796e-06	0.0832535	-0.296533	0	1	3.20796e-06	0.0832535	-0.296533	0	1
ENSG00000268119.7	chr19	21463908	21463908	-	8492	123399	chr19:21340509:T:C	chr19	21340509	21340509	0	1.22511e-06	0.0900235	-0.279651	0	1	1.22511e-06	0.0900235	-0.279651	0	1
ENSG00000268119.7	chr19	21463908	21463908	-	8492	122757	chr19:21341151:C:T	chr19	21341151	21341151	0	3.20753e-06	0.0832545	-0.296535	0	1	3.20753e-06	0.0832545	-0.296535	0	1
ENSG00000268119.7	chr19	21463908	21463908	-	8492	121485	chr19:21342423:C:T	chr19	21342423	21342423	0	3.19979e-06	0.0832715	-0.296523	0	1	3.19979e-06	0.0832715	-0.296523	0	1
ENSG00000268119.7	chr19	21463908	21463908	-	8492	121484	chr19:21342424:A:G	chr19	21342424	21342424	0	3.19708e-06	0.0832775	-0.296538	0	1	3.19708e-06	0.0832775	-0.296538	0	1
ENSG00000268119.7	chr19	21463908	21463908	-	8492	121408	chr19:21342500:A:T	chr19	21342500	21342500	0	3.20985e-06	0.0832494	-0.296525	0	1	3.20985e-06	0.0832494	-0.296525	0	1
ENSG00000268119.7	chr19	21463908	21463908	-	8492	121396	chr19:21342512:C:T	chr19	21342512	21342512	0	3.20985e-06	0.0832494	-0.296525	0	1	3.20985e-06	0.0832494	-0.296525	0	1
ENSG00000268119.7	chr19	21463908	21463908	-	8492	121320	chr19:21342588:T:C	chr19	21342588	21342588	0	3.20985e-06	0.0832494	-0.296525	0	1	3.20985e-06	0.0832494	-0.296525	0	1
ENSG00000268119.7	chr19	21463908	21463908	-	8492	121100	chr19:21342808:A:G	chr19	21342808	21342808	0	1.77519e-06	0.0874187	-0.306349	0	1	1.77519e-06	0.0874187	-0.306349	0	1
ENSG00000268119.7	chr19	21463908	21463908	-	8492	120608	chr19:21343300:G:A	chr19	21343300	21343300	0	1.22511e-06	0.0900235	-0.279651	0	1	1.22511e-06	0.0900235	-0.279651	0	1
ENSG00000268119.7	chr19	21463908	21463908	-	8492	120241	chr19:21343667:T:A	chr19	21343667	21343667	0	1.22511e-06	0.0900235	-0.279651	0	1	1.22511e-06	0.0900235	-0.279651	0	1
ENSG00000268119.7	chr19	21463908	21463908	-	8492	120193	chr19:21343715:G:C	chr19	21343715	21343715	0	1.22558e-06	0.0900208	-0.279647	0	1	1.22558e-06	0.0900208	-0.279647	0	1
ENSG00000268119.7	chr19	21463908	21463908	-	8492	120035	chr19:21343873:T:C	chr19	21343873	21343873	0	1.22471e-06	0.0900258	-0.279655	0	1	1.22471e-06	0.0900258	-0.279655	0	1
ENSG00000268119.7	chr19	21463908	21463908	-	8492	119595	chr19:21344313:A:C	chr19	21344313	21344313	0	3.27318e-06	0.0831117	-0.297041	0	1	3.27318e-06	0.0831117	-0.297041	0	1
ENSG00000268119.7	chr19	21463908	21463908	-	8492	119536	chr19:21344372:C:T	chr19	21344372	21344372	0	1.22598e-06	0.0900185	-0.279646	0	1	1.22598e-06	0.0900185	-0.279646	0	1
ENSG00000268119.7	chr19	21463908	21463908	-	8492	119531	chr19:21344377:T:C	chr19	21344377	21344377	0	3.20812e-06	0.0832532	-0.296604	0	1	3.20812e-06	0.0832532	-0.296604	0	1
ENSG00000268119.7	chr19	21463908	21463908	-	8492	119496	chr19:21344412:G:A	chr19	21344412	21344412	0	1.22573e-06	0.0900199	-0.279646	0	1	1.22573e-06	0.0900199	-0.279646	0	1
ENSG00000268119.7	chr19	21463908	21463908	-	8492	119344	chr19:21344564:G:A	chr19	21344564	21344564	0	3.20985e-06	0.0832494	-0.296525	0	1	3.20985e-06	0.0832494	-0.296525	0	1
ENSG00000268119.7	chr19	21463908	21463908	-	8492	119190	chr19:21344718:C:T	chr19	21344718	21344718	0	1.77426e-06	0.0874224	-0.306353	0	1	1.77426e-06	0.0874224	-0.306353	0	1
ENSG00000268119.7	chr19	21463908	21463908	-	8492	119013	chr19:21344895:T:TTCAGA	chr19	21344895	21344895	0	2.92655e-06	0.0839005	-0.29785	0	1	2.92655e-06	0.0839005	-0.29785	0	1
ENSG00000268119.7	chr19	21463908	21463908	-	8492	118718	chr19:21345190:G:A	chr19	21345190	21345190	0	1.22599e-06	0.0900185	-0.279646	0	1	1.22599e-06	0.0900185	-0.279646	0	1
ENSG00000268119.7	chr19	21463908	21463908	-	8492	118076	chr19:21345832:G:A	chr19	21345832	21345832	0	1.22566e-06	0.0900203	-0.27965	0	1	1.22566e-06	0.0900203	-0.27965	0	1
ENSG00000268119.7	chr19	21463908	21463908	-	8492	117473	chr19:21346435:G:A	chr19	21346435	21346435	0	5.5355e-07	0.0955873	-0.28866	0	1	5.5355e-07	0.0955873	-0.28866	0	1
ENSG00000268119.7	chr19	21463908	21463908	-	8492	117270	chr19:21346638:A:G	chr19	21346638	21346638	0	5.52622e-07	0.095599	-0.28868	0	1	5.52622e-07	0.095599	-0.28868	0	1
ENSG00000268119.7	chr19	21463908	21463908	-	8492	117239	chr19:21346669:G:A	chr19	21346669	21346669	0	3.20311e-06	0.0832642	-0.296542	0	1	3.20311e-06	0.0832642	-0.296542	0	1
ENSG00000268119.7	chr19	21463908	21463908	-	8492	117150	chr19:21346758:T:G	chr19	21346758	21346758	0	3.24317e-06	0.0831766	-0.296411	0	1	3.24317e-06	0.0831766	-0.296411	0	1
ENSG00000268119.7	chr19	21463908	21463908	-	8492	116756	chr19:21347152:A:C	chr19	21347152	21347152	0	3.21016e-06	0.0832487	-0.296525	0	1	3.21016e-06	0.0832487	-0.296525	0	1
ENSG00000268119.7	chr19	21463908	21463908	-	8492	115980	chr19:21347928:C:T	chr19	21347928	21347928	0	1.22004e-06	0.0900526	-0.279722	0	1	1.22004e-06	0.0900526	-0.279722	0	1
ENSG00000268119.7	chr19	21463908	21463908	-	8492	115137	chr19:21348771:A:G	chr19	21348771	21348771	0	3.21493e-06	0.0832382	-0.296516	0	1	3.21493e-06	0.0832382	-0.296516	0	1
ENSG00000268119.7	chr19	21463908	21463908	-	8492	115115	chr19:21348793:C:G	chr19	21348793	21348793	0	3.20913e-06	0.083251	-0.296531	0	1	3.20913e-06	0.083251	-0.296531	0	1
ENSG00000268119.7	chr19	21463908	21463908	-	8492	115036	chr19:21348872:T:G	chr19	21348872	21348872	0	3.21093e-06	0.083247	-0.296522	0	1	3.21093e-06	0.083247	-0.296522	0	1
ENSG00000268119.7	chr19	21463908	21463908	-	8492	114645	chr19:21349263:T:C	chr19	21349263	21349263	0	5.54087e-07	0.0955805	-0.288653	0	1	5.54087e-07	0.0955805	-0.288653	0	1
ENSG00000268119.7	chr19	21463908	21463908	-	8492	114525	chr19:21349383:T:G	chr19	21349383	21349383	0	3.53522e-06	0.0825687	-0.295683	0	1	3.53522e-06	0.0825687	-0.295683	0	1
ENSG00000268119.7	chr19	21463908	21463908	-	8492	114412	chr19:21349496:A:G	chr19	21349496	21349496	0	1.22591e-06	0.0900189	-0.27965	0	1	1.22591e-06	0.0900189	-0.27965	0	1
ENSG00000268119.7	chr19	21463908	21463908	-	8492	114265	chr19:21349643:T:A	chr19	21349643	21349643	0	1.22369e-06	0.0900316	-0.279671	0	1	1.22369e-06	0.0900316	-0.279671	0	1
ENSG00000268119.7	chr19	21463908	21463908	-	8492	114128	chr19:21349780:C:A	chr19	21349780	21349780	0	1.22441e-06	0.0900275	-0.279657	0	1	1.22441e-06	0.0900275	-0.279657	0	1
ENSG00000268119.7	chr19	21463908	21463908	-	8492	114010	chr19:21349898:C:T	chr19	21349898	21349898	0	1.22489e-06	0.0900247	-0.279659	0	1	1.22489e-06	0.0900247	-0.279659	0	1
ENSG00000268119.7	chr19	21463908	21463908	-	8492	113955	chr19:21349953:C:CA	chr19	21349953	21349953	0	5.50789e-06	0.0794393	-0.289837	0	1	5.50789e-06	0.0794393	-0.289837	0	1
ENSG00000268119.7	chr19	21463908	21463908	-	8492	113691	chr19:21350217:T:C	chr19	21350217	21350217	0	1.22471e-06	0.0900258	-0.279655	0	1	1.22471e-06	0.0900258	-0.279655	0	1
ENSG00000268119.7	chr19	21463908	21463908	-	8492	113389	chr19:21350519:T:C	chr19	21350519	21350519	0	3.20985e-06	0.0832494	-0.296525	0	1	3.20985e-06	0.0832494	-0.296525	0	1
ENSG00000268119.7	chr19	21463908	21463908	-	8492	113166	chr19:21350742:A:T	chr19	21350742	21350742	0	3.27183e-06	0.0831146	-0.296445	0	1	3.27183e-06	0.0831146	-0.296445	0	1
ENSG00000268119.7	chr19	21463908	21463908	-	8492	113015	chr19:21350893:T:C	chr19	21350893	21350893	0	1.77584e-06	0.0874161	-0.306338	0	1	1.77584e-06	0.0874161	-0.306338	0	1
ENSG00000268119.7	chr19	21463908	21463908	-	8492	111618	chr19:21352290:T:C	chr19	21352290	21352290	0	4.67003e-07	0.0967751	-0.287901	0	1	4.67003e-07	0.0967751	-0.287901	0	1
ENSG00000268119.7	chr19	21463908	21463908	-	8492	111441	chr19:21352466:AT:A	chr19	21352466	21352467	0	5.65832e-07	0.0954339	-0.287605	0	1	5.65832e-07	0.0954339	-0.287605	0	1
ENSG00000268119.7	chr19	21463908	21463908	-	8492	111003	chr19:21352905:G:T	chr19	21352905	21352905	0	3.20985e-06	0.0832494	-0.296525	0	1	3.20985e-06	0.0832494	-0.296525	0	1
ENSG00000268119.7	chr19	21463908	21463908	-	8492	110416	chr19:21353492:G:T	chr19	21353492	21353492	0	1.22511e-06	0.0900235	-0.279651	0	1	1.22511e-06	0.0900235	-0.279651	0	1
ENSG00000268119.7	chr19	21463908	21463908	-	8492	110248	chr19:21353660:C:A	chr19	21353660	21353660	0	3.20311e-06	0.0832642	-0.296574	0	1	3.20311e-06	0.0832642	-0.296574	0	1
ENSG00000268119.7	chr19	21463908	21463908	-	8492	109869	chr19:21354039:C:T	chr19	21354039	21354039	0	1.22511e-06	0.0900235	-0.279651	0	1	1.22511e-06	0.0900235	-0.279651	0	1
ENSG00000268119.7	chr19	21463908	21463908	-	8492	108609	chr19:21355299:T:G	chr19	21355299	21355299	0	1.18796e-06	0.0902395	-0.279999	0	1	1.18796e-06	0.0902395	-0.279999	0	1
ENSG00000268119.7	chr19	21463908	21463908	-	8492	108161	chr19:21355746:GT:G	chr19	21355746	21355747	0	1.68769e-06	0.0877739	-0.274207	0	1	1.68769e-06	0.0877739	-0.274207	0	1
ENSG00000268119.7	chr19	21463908	21463908	-	8492	108025	chr19:21355883:G:A	chr19	21355883	21355883	0	3.08377e-06	0.0835318	-0.297228	0	1	3.08377e-06	0.0835318	-0.297228	0	1
ENSG00000268119.7	chr19	21463908	21463908	-	8492	107417	chr19:21356491:T:A	chr19	21356491	21356491	0	1.22579e-06	0.0900196	-0.279646	0	1	1.22579e-06	0.0900196	-0.279646	0	1
ENSG00000268119.7	chr19	21463908	21463908	-	8492	107170	chr19:21356738:T:C	chr19	21356738	21356738	0	3.20985e-06	0.0832494	-0.296525	0	1	3.20985e-06	0.0832494	-0.296525	0	1
ENSG00000268119.7	chr19	21463908	21463908	-	8492	107156	chr19:21356751:TG:T	chr19	21356751	21356752	0	1.58556e-06	0.0882126	-0.277352	0	1	1.58556e-06	0.0882126	-0.277352	0	1
ENSG00000268119.7	chr19	21463908	21463908	-	8492	106875	chr19:21357033:A:G	chr19	21357033	21357033	0	1.22491e-06	0.0900246	-0.279652	0	1	1.22491e-06	0.0900246	-0.279652	0	1
ENSG00000268119.7	chr19	21463908	21463908	-	8492	106861	chr19:21357047:A:G	chr19	21357047	21357047	0	1.22491e-06	0.0900246	-0.279652	0	1	1.22491e-06	0.0900246	-0.279652	0	1
ENSG00000268119.7	chr19	21463908	21463908	-	8492	106628	chr19:21357280:T:A	chr19	21357280	21357280	0	3.20985e-06	0.0832494	-0.296525	0	1	3.20985e-06	0.0832494	-0.296525	0	1
ENSG00000268119.7	chr19	21463908	21463908	-	8492	106526	chr19:21357382:T:C	chr19	21357382	21357382	0	1.22491e-06	0.0900246	-0.279652	0	1	1.22491e-06	0.0900246	-0.279652	0	1
ENSG00000268119.7	chr19	21463908	21463908	-	8492	106232	chr19:21357676:T:C	chr19	21357676	21357676	0	1.77549e-06	0.0874175	-0.306342	0	1	1.77549e-06	0.0874175	-0.306342	0	1
ENSG00000268119.7	chr19	21463908	21463908	-	8492	106116	chr19:21357792:T:G	chr19	21357792	21357792	0	1.22491e-06	0.0900246	-0.279652	0	1	1.22491e-06	0.0900246	-0.279652	0	1
ENSG00000268119.7	chr19	21463908	21463908	-	8492	106023	chr19:21357885:T:C	chr19	21357885	21357885	0	1.22491e-06	0.0900246	-0.279652	0	1	1.22491e-06	0.0900246	-0.279652	0	1
ENSG00000268119.7	chr19	21463908	21463908	-	8492	105955	chr19:21357953:C:T	chr19	21357953	21357953	0	7.01855e-11	0.156665	-0.499027	0	1	7.01855e-11	0.156665	-0.499027	0	1
ENSG00000268119.7	chr19	21463908	21463908	-	8492	105575	chr19:21358333:C:A	chr19	21358333	21358333	0	1.22464e-06	0.0900262	-0.279656	0	1	1.22464e-06	0.0900262	-0.279656	0	1
ENSG00000268119.7	chr19	21463908	21463908	-	8492	105555	chr19:21358353:T:C	chr19	21358353	21358353	0	1.22491e-06	0.0900246	-0.279652	0	1	1.22491e-06	0.0900246	-0.279652	0	1
ENSG00000268119.7	chr19	21463908	21463908	-	8492	105458	chr19:21358450:C:T	chr19	21358450	21358450	0	1.22491e-06	0.0900246	-0.279652	0	1	1.22491e-06	0.0900246	-0.279652	0	1
ENSG00000268119.7	chr19	21463908	21463908	-	8492	105089	chr19:21358819:C:A	chr19	21358819	21358819	0	1.22646e-06	0.0900158	-0.27964	0	1	1.22646e-06	0.0900158	-0.27964	0	1
ENSG00000268119.7	chr19	21463908	21463908	-	8492	104904	chr19:21359004:T:C	chr19	21359004	21359004	0	1.22301e-06	0.0900355	-0.279678	0	1	1.22301e-06	0.0900355	-0.279678	0	1
ENSG00000268119.7	chr19	21463908	21463908	-	8492	104498	chr19:21359410:C:G	chr19	21359410	21359410	0	1.224e-06	0.0900299	-0.279662	0	1	1.224e-06	0.0900299	-0.279662	0	1
ENSG00000268119.7	chr19	21463908	21463908	-	8492	104066	chr19:21359842:A:C	chr19	21359842	21359842	0	1.25591e-06	0.0898492	-0.279368	0	1	1.25591e-06	0.0898492	-0.279368	0	1
ENSG00000268119.7	chr19	21463908	21463908	-	8492	103922	chr19:21359986:A:G	chr19	21359986	21359986	0	1.22491e-06	0.0900246	-0.279652	0	1	1.22491e-06	0.0900246	-0.279652	0	1
ENSG00000268119.7	chr19	21463908	21463908	-	8492	103634	chr19:21360274:A:AT	chr19	21360274	21360274	0	1.11641e-06	0.0906753	-0.281211	0	1	1.11641e-06	0.0906753	-0.281211	0	1
ENSG00000268119.7	chr19	21463908	21463908	-	8492	103359	chr19:21360549:T:A	chr19	21360549	21360549	0	2.404e-07	0.101404	-0.298156	0	1	2.404e-07	0.101404	-0.298156	0	1
ENSG00000268119.7	chr19	21463908	21463908	-	8492	103306	chr19:21360602:C:T	chr19	21360602	21360602	0	1.29627e-06	0.0896272	-0.279052	0	1	1.29627e-06	0.0896272	-0.279052	0	1
ENSG00000268119.7	chr19	21463908	21463908	-	8492	103184	chr19:21360724:A:G	chr19	21360724	21360724	0	1.22546e-06	0.0900215	-0.279704	0	1	1.22546e-06	0.0900215	-0.279704	0	1
ENSG00000268119.7	chr19	21463908	21463908	-	8492	102967	chr19:21360941:A:G	chr19	21360941	21360941	0	1.22545e-06	0.0900215	-0.279661	0	1	1.22545e-06	0.0900215	-0.279661	0	1
ENSG00000268119.7	chr19	21463908	21463908	-	8492	102907	chr19:21361001:A:G	chr19	21361001	21361001	0	1.22491e-06	0.0900246	-0.279652	0	1	1.22491e-06	0.0900246	-0.279652	0	1
ENSG00000268119.7	chr19	21463908	21463908	-	8492	102894	chr19:21361014:A:C	chr19	21361014	21361014	0	1.22364e-06	0.0900319	-0.279669	0	1	1.22364e-06	0.0900319	-0.279669	0	1
ENSG00000268119.7	chr19	21463908	21463908	-	8492	102888	chr19:21361020:G:A	chr19	21361020	21361020	0	1.3065e-06	0.0895721	-0.278731	0	1	1.3065e-06	0.0895721	-0.278731	0	1
ENSG00000268119.7	chr19	21463908	21463908	-	8492	102852	chr19:21361056:C:T	chr19	21361056	21361056	0	1.21607e-06	0.0900755	-0.279987	0	1	1.21607e-06	0.0900755	-0.279987	0	1
ENSG00000268119.7	chr19	21463908	21463908	-	8492	102834	chr19:21361074:G:A	chr19	21361074	21361074	0	1.30007e-06	0.0896067	-0.279305	0	1	1.30007e-06	0.0896067	-0.279305	0	1
ENSG00000268119.7	chr19	21463908	21463908	-	8492	102730	chr19:21361178:C:T	chr19	21361178	21361178	0	1.22619e-06	0.0900173	-0.279651	0	1	1.22619e-06	0.0900173	-0.279651	0	1
ENSG00000268119.7	chr19	21463908	21463908	-	8492	102647	chr19:21361261:C:T	chr19	21361261	21361261	0	1.24254e-06	0.0899244	-0.279506	0	1	1.24254e-06	0.0899244	-0.279506	0	1
ENSG00000268119.7	chr19	21463908	21463908	-	8492	102501	chr19:21361407:G:A	chr19	21361407	21361407	0	1.24818e-06	0.0898926	-0.279423	0	1	1.24818e-06	0.0898926	-0.279423	0	1
ENSG00000268119.7	chr19	21463908	21463908	-	8492	102468	chr19:21361440:C:A	chr19	21361440	21361440	0	1.24268e-06	0.0899235	-0.279467	0	1	1.24268e-06	0.0899235	-0.279467	0	1
ENSG00000268119.7	chr19	21463908	21463908	-	8492	102248	chr19:21361660:G:A	chr19	21361660	21361660	0	1.24837e-06	0.0898915	-0.279425	0	1	1.24837e-06	0.0898915	-0.279425	0	1
ENSG00000268119.7	chr19	21463908	21463908	-	8492	102244	chr19:21361664:C:G	chr19	21361664	21361664	0	1.24998e-06	0.0898825	-0.279409	0	1	1.24998e-06	0.0898825	-0.279409	0	1
ENSG00000268119.7	chr19	21463908	21463908	-	8492	102207	chr19:21361701:C:T	chr19	21361701	21361701	0	1.24922e-06	0.0898867	-0.279414	0	1	1.24922e-06	0.0898867	-0.279414	0	1
ENSG00000268119.7	chr19	21463908	21463908	-	8492	102196	chr19:21361712:A:G	chr19	21361712	21361712	0	1.24997e-06	0.0898825	-0.279412	0	1	1.24997e-06	0.0898825	-0.279412	0	1
ENSG00000268119.7	chr19	21463908	21463908	-	8492	102139	chr19:21361769:G:A	chr19	21361769	21361769	0	1.25163e-06	0.0898732	-0.279396	0	1	1.25163e-06	0.0898732	-0.279396	0	1
ENSG00000268119.7	chr19	21463908	21463908	-	8492	101996	chr19:21361912:C:G	chr19	21361912	21361912	0	1.24942e-06	0.0898856	-0.279413	0	1	1.24942e-06	0.0898856	-0.279413	0	1
ENSG00000268119.7	chr19	21463908	21463908	-	8492	101693	chr19:21362215:A:G	chr19	21362215	21362215	0	2.45242e-07	0.101265	-0.297926	0	1	2.45242e-07	0.101265	-0.297926	0	1
ENSG00000268119.7	chr19	21463908	21463908	-	8492	100680	chr19:21363228:G:A	chr19	21363228	21363228	0	1.24922e-06	0.0898867	-0.279414	0	1	1.24922e-06	0.0898867	-0.279414	0	1
ENSG00000268119.7	chr19	21463908	21463908	-	8492	100159	chr19:21363749:C:T	chr19	21363749	21363749	0	1.24932e-06	0.0898862	-0.279416	0	1	1.24932e-06	0.0898862	-0.279416	0	1
ENSG00000268119.7	chr19	21463908	21463908	-	8492	99848	chr19:21364060:A:G	chr19	21364060	21364060	0	1.24639e-06	0.0899026	-0.279454	0	1	1.24639e-06	0.0899026	-0.279454	0	1
ENSG00000268119.7	chr19	21463908	21463908	-	8492	99743	chr19:21364165:C:G	chr19	21364165	21364165	0	1.24754e-06	0.0898962	-0.27944	0	1	1.24754e-06	0.0898962	-0.27944	0	1
ENSG00000268119.7	chr19	21463908	21463908	-	8492	99739	chr19:21364169:T:C	chr19	21364169	21364169	0	2.45294e-07	0.101264	-0.297946	0	1	2.45294e-07	0.101264	-0.297946	0	1
ENSG00000268119.7	chr19	21463908	21463908	-	8492	99687	chr19:21364221:G:C	chr19	21364221	21364221	0	1.25096e-06	0.0898769	-0.279401	0	1	1.25096e-06	0.0898769	-0.279401	0	1
ENSG00000268119.7	chr19	21463908	21463908	-	8492	99639	chr19:21364269:A:T	chr19	21364269	21364269	0	1.24922e-06	0.0898867	-0.279414	0	1	1.24922e-06	0.0898867	-0.279414	0	1
ENSG00000268119.7	chr19	21463908	21463908	-	8492	98806	chr19:21365102:T:C	chr19	21365102	21365102	0	1.24107e-06	0.0899326	-0.279534	0	1	1.24107e-06	0.0899326	-0.279534	0	1
ENSG00000268119.7	chr19	21463908	21463908	-	8492	98499	chr19:21365409:A:C	chr19	21365409	21365409	0	1.24864e-06	0.08989	-0.279419	0	1	1.24864e-06	0.08989	-0.279419	0	1
ENSG00000268119.7	chr19	21463908	21463908	-	8492	98384	chr19:21365524:A:G	chr19	21365524	21365524	0	1.2491e-06	0.0898874	-0.279423	0	1	1.2491e-06	0.0898874	-0.279423	0	1
ENSG00000268119.7	chr19	21463908	21463908	-	8492	98185	chr19:21365723:T:G	chr19	21365723	21365723	0	1.24922e-06	0.0898867	-0.279414	0	1	1.24922e-06	0.0898867	-0.279414	0	1
ENSG00000268119.7	chr19	21463908	21463908	-	8492	97996	chr19:21365912:G:A	chr19	21365912	21365912	0	1.25158e-06	0.0898735	-0.279407	0	1	1.25158e-06	0.0898735	-0.279407	0	1
ENSG00000268119.7	chr19	21463908	21463908	-	8492	97748	chr19:21366160:A:G	chr19	21366160	21366160	0	1.24922e-06	0.0898867	-0.279414	0	1	1.24922e-06	0.0898867	-0.279414	0	1
ENSG00000268119.7	chr19	21463908	21463908	-	8492	97613	chr19:21366295:T:C	chr19	21366295	21366295	0	1.25112e-06	0.0898761	-0.279397	0	1	1.25112e-06	0.0898761	-0.279397	0	1
ENSG00000268119.7	chr19	21463908	21463908	-	8492	97608	chr19:21366300:T:C	chr19	21366300	21366300	0	1.25055e-06	0.0898792	-0.279402	0	1	1.25055e-06	0.0898792	-0.279402	0	1
ENSG00000268119.7	chr19	21463908	21463908	-	8492	97042	chr19:21366866:A:G	chr19	21366866	21366866	0	5.63843e-07	0.0954585	-0.288467	0	1	5.63843e-07	0.0954585	-0.288467	0	1
ENSG00000268119.7	chr19	21463908	21463908	-	8492	96869	chr19:21367039:C:G	chr19	21367039	21367039	0	1.24922e-06	0.0898867	-0.279415	0	1	1.24922e-06	0.0898867	-0.279415	0	1
ENSG00000268119.7	chr19	21463908	21463908	-	8492	96831	chr19:21367077:A:G	chr19	21367077	21367077	0	1.24922e-06	0.0898867	-0.279415	0	1	1.24922e-06	0.0898867	-0.279415	0	1
ENSG00000268119.7	chr19	21463908	21463908	-	8492	96411	chr19:21367497:G:A	chr19	21367497	21367497	0	1.24922e-06	0.0898867	-0.279414	0	1	1.24922e-06	0.0898867	-0.279414	0	1
ENSG00000268119.7	chr19	21463908	21463908	-	8492	96269	chr19:21367639:A:G	chr19	21367639	21367639	0	1.24971e-06	0.089884	-0.279411	0	1	1.24971e-06	0.089884	-0.279411	0	1
ENSG00000268119.7	chr19	21463908	21463908	-	8492	96025	chr19:21367883:A:T	chr19	21367883	21367883	0	1.24922e-06	0.0898867	-0.279414	0	1	1.24922e-06	0.0898867	-0.279414	0	1
ENSG00000268119.7	chr19	21463908	21463908	-	8492	95573	chr19:21368335:A:T	chr19	21368335	21368335	0	1.10431e-06	0.0907517	-0.281656	0	1	1.10431e-06	0.0907517	-0.281656	0	1
ENSG00000268119.7	chr19	21463908	21463908	-	8492	95419	chr19:21368489:C:T	chr19	21368489	21368489	0	2.15248e-07	0.102173	-0.300155	0	1	2.15248e-07	0.102173	-0.300155	0	1
ENSG00000268119.7	chr19	21463908	21463908	-	8492	95384	chr19:21368524:T:G	chr19	21368524	21368524	0	2.43614e-07	0.101312	-0.298002	0	1	2.43614e-07	0.101312	-0.298002	0	1
ENSG00000268119.7	chr19	21463908	21463908	-	8492	93845	chr19:21370063:C:T	chr19	21370063	21370063	0	1.11313e-06	0.0906959	-0.281565	0	1	1.11313e-06	0.0906959	-0.281565	0	1
ENSG00000268119.7	chr19	21463908	21463908	-	8492	93520	chr19:21370388:G:A	chr19	21370388	21370388	0	1.11837e-06	0.090663	-0.281514	0	1	1.11837e-06	0.090663	-0.281514	0	1
ENSG00000268119.7	chr19	21463908	21463908	-	8492	93363	chr19:21370545:T:A	chr19	21370545	21370545	0	2.17733e-07	0.102093	-0.299994	0	1	2.17733e-07	0.102093	-0.299994	0	1
ENSG00000268119.7	chr19	21463908	21463908	-	8492	93273	chr19:21370635:T:G	chr19	21370635	21370635	0	2.1783e-07	0.10209	-0.299987	0	1	2.1783e-07	0.10209	-0.299987	0	1
ENSG00000268119.7	chr19	21463908	21463908	-	8492	93095	chr19:21370813:T:C	chr19	21370813	21370813	0	2.17704e-07	0.102094	-0.299996	0	1	2.17704e-07	0.102094	-0.299996	0	1
ENSG00000268119.7	chr19	21463908	21463908	-	8492	93061	chr19:21370847:C:A	chr19	21370847	21370847	0	1.10925e-06	0.0907205	-0.281603	0	1	1.10925e-06	0.0907205	-0.281603	0	1
ENSG00000268119.7	chr19	21463908	21463908	-	8492	92945	chr19:21370963:A:G	chr19	21370963	21370963	0	2.18637e-07	0.102064	-0.299959	0	1	2.18637e-07	0.102064	-0.299959	0	1
ENSG00000268119.7	chr19	21463908	21463908	-	8492	92612	chr19:21371296:T:C	chr19	21371296	21371296	0	1.11332e-06	0.0906947	-0.281561	0	1	1.11332e-06	0.0906947	-0.281561	0	1
ENSG00000268119.7	chr19	21463908	21463908	-	8492	92579	chr19:21371329:C:T	chr19	21371329	21371329	0	1.11265e-06	0.090699	-0.281567	0	1	1.11265e-06	0.090699	-0.281567	0	1
ENSG00000268119.7	chr19	21463908	21463908	-	8492	92342	chr19:21371566:C:A	chr19	21371566	21371566	0	1.11303e-06	0.0906966	-0.281565	0	1	1.11303e-06	0.0906966	-0.281565	0	1
ENSG00000268119.7	chr19	21463908	21463908	-	8492	91778	chr19:21372130:T:C	chr19	21372130	21372130	0	2.37979e-07	0.101475	-0.297609	0	1	2.37979e-07	0.101475	-0.297609	0	1
ENSG00000268119.7	chr19	21463908	21463908	-	8492	89956	chr19:21373952:G:A	chr19	21373952	21373952	0	2.89047e-06	0.0839879	-0.298255	0	1	2.89047e-06	0.0839879	-0.298255	0	1
ENSG00000268119.7	chr19	21463908	21463908	-	8492	89255	chr19:21374653:A:G	chr19	21374653	21374653	0	4.24832e-07	0.0974359	-0.2897	0	1	4.24832e-07	0.0974359	-0.2897	0	1
ENSG00000268119.7	chr19	21463908	21463908	-	8492	88875	chr19:21375033:C:T	chr19	21375033	21375033	0	1.11481e-06	0.0906854	-0.281558	0	1	1.11481e-06	0.0906854	-0.281558	0	1
ENSG00000268119.7	chr19	21463908	21463908	-	8492	83312	chr19:21380596:A:G	chr19	21380596	21380596	0	5.8706e-07	0.0951764	-0.287184	0	1	5.8706e-07	0.0951764	-0.287184	0	1
ENSG00000268119.7	chr19	21463908	21463908	-	8492	81317	chr19:21382591:G:A	chr19	21382591	21382591	0	1.53945e-06	0.0884199	-0.278755	0	1	1.53945e-06	0.0884199	-0.278755	0	1
ENSG00000268119.7	chr19	21463908	21463908	-	8492	78745	chr19:21385163:A:G	chr19	21385163	21385163	0	5.57453e-07	0.0955382	-0.287996	0	1	5.57453e-07	0.0955382	-0.287996	0	1
ENSG00000268119.7	chr19	21463908	21463908	-	8492	77611	chr19:21386297:C:T	chr19	21386297	21386297	0	1.53905e-06	0.0884218	-0.278756	0	1	1.53905e-06	0.0884218	-0.278756	0	1
ENSG00000268119.7	chr19	21463908	21463908	-	8492	75092	chr19:21388816:G:A	chr19	21388816	21388816	0	4.33713e-06	0.0811266	-0.26676	0	1	4.33713e-06	0.0811266	-0.26676	0	1
ENSG00000268119.7	chr19	21463908	21463908	-	8492	71340	chr19:21392568:G:A	chr19	21392568	21392568	0	1.30446e-06	0.089583	-0.278827	0	1	1.30446e-06	0.089583	-0.278827	0	1
ENSG00000268119.7	chr19	21463908	21463908	-	8492	70147	chr19:21393761:G:C	chr19	21393761	21393761	0	2.07248e-06	0.0863299	0.275602	0	1	2.07248e-06	0.0863299	0.275602	0	1
ENSG00000268119.7	chr19	21463908	21463908	-	8492	67172	chr19:21396736:T:C	chr19	21396736	21396736	0	2.1202e-06	0.0861697	-0.273001	0	1	2.1202e-06	0.0861697	-0.273001	0	1
ENSG00000268119.7	chr19	21463908	21463908	-	8492	65063	chr19:21398845:G:A	chr19	21398845	21398845	0	2.1202e-06	0.0861697	-0.273001	0	1	2.1202e-06	0.0861697	-0.273001	0	1
ENSG00000268119.7	chr19	21463908	21463908	-	8492	62346	chr19:21401562:G:A	chr19	21401562	21401562	0	3.78075e-07	0.0982495	-0.290267	0	1	3.78075e-07	0.0982495	-0.290267	0	1
ENSG00000268119.7	chr19	21463908	21463908	-	8492	62243	chr19:21401665:G:A	chr19	21401665	21401665	0	3.78083e-07	0.0982493	-0.290274	0	1	3.78083e-07	0.0982493	-0.290274	0	1
ENSG00000268119.7	chr19	21463908	21463908	-	8492	62202	chr19:21401706:A:C	chr19	21401706	21401706	0	3.78712e-07	0.0982377	-0.290254	0	1	3.78712e-07	0.0982377	-0.290254	0	1
ENSG00000268119.7	chr19	21463908	21463908	-	8492	59913	chr19:21403995:C:T	chr19	21403995	21403995	0	2.12579e-06	0.0861512	-0.272976	0	1	2.12579e-06	0.0861512	-0.272976	0	1
ENSG00000268119.7	chr19	21463908	21463908	-	8492	59302	chr19:21404606:A:T	chr19	21404606	21404606	0	1.85196e-06	0.087121	-0.305762	0	1	1.85196e-06	0.087121	-0.305762	0	1
ENSG00000268119.7	chr19	21463908	21463908	-	8492	58792	chr19:21405116:G:T	chr19	21405116	21405116	0	2.18004e-06	0.0859739	-0.272684	0	1	2.18004e-06	0.0859739	-0.272684	0	1
ENSG00000268119.7	chr19	21463908	21463908	-	8492	58545	chr19:21405363:G:A	chr19	21405363	21405363	0	1.85495e-06	0.0871097	-0.305738	0	1	1.85495e-06	0.0871097	-0.305738	0	1
ENSG00000268119.7	chr19	21463908	21463908	-	8492	58018	chr19:21405890:T:C	chr19	21405890	21405890	0	2.11763e-06	0.0861782	-0.273041	0	1	2.11763e-06	0.0861782	-0.273041	0	1
ENSG00000268119.7	chr19	21463908	21463908	-	8492	57584	chr19:21406324:C:T	chr19	21406324	21406324	0	2.15661e-06	0.0860499	-0.272935	0	1	2.15661e-06	0.0860499	-0.272935	0	1
ENSG00000268119.7	chr19	21463908	21463908	-	8492	56155	chr19:21407753:G:A	chr19	21407753	21407753	0	1.87342e-06	0.08704	-0.305877	0	1	1.87342e-06	0.08704	-0.305877	0	1
ENSG00000268119.7	chr19	21463908	21463908	-	8492	55700	chr19:21408208:T:C	chr19	21408208	21408208	0	1.8751e-06	0.0870337	-0.30587	0	1	1.8751e-06	0.0870337	-0.30587	0	1
ENSG00000268119.7	chr19	21463908	21463908	-	8492	55675	chr19:21408233:C:T	chr19	21408233	21408233	0	1.1496e-06	0.0904698	-0.280526	0	1	1.1496e-06	0.0904698	-0.280526	0	1
ENSG00000268119.7	chr19	21463908	21463908	-	8492	54294	chr19:21409614:A:G	chr19	21409614	21409614	0	1.87342e-06	0.08704	-0.305877	0	1	1.87342e-06	0.08704	-0.305877	0	1
ENSG00000268119.7	chr19	21463908	21463908	-	8492	52152	chr19:21411756:G:A	chr19	21411756	21411756	0	2.15838e-06	0.0860441	-0.272927	0	1	2.15838e-06	0.0860441	-0.272927	0	1
ENSG00000268119.7	chr19	21463908	21463908	-	8492	51174	chr19:21412734:C:A	chr19	21412734	21412734	0	2.15788e-06	0.0860457	-0.27293	0	1	2.15788e-06	0.0860457	-0.27293	0	1
ENSG00000268119.7	chr19	21463908	21463908	-	8492	50978	chr19:21412930:C:T	chr19	21412930	21412930	0	1.87269e-06	0.0870428	-0.305883	0	1	1.87269e-06	0.0870428	-0.305883	0	1
ENSG00000268119.7	chr19	21463908	21463908	-	8492	50383	chr19:21413525:G:A	chr19	21413525	21413525	0	2.15511e-06	0.0860548	-0.272946	0	1	2.15511e-06	0.0860548	-0.272946	0	1
ENSG00000268119.7	chr19	21463908	21463908	-	8492	49888	chr19:21414016:ATTCC:A	chr19	21414016	21414020	0	2.30359e-06	0.085586	-0.272433	0	1	2.30359e-06	0.085586	-0.272433	0	1
ENSG00000268119.7	chr19	21463908	21463908	-	8492	48548	chr19:21415360:C:T	chr19	21415360	21415360	0	2.2481e-06	0.0857575	-0.272708	0	1	2.2481e-06	0.0857575	-0.272708	0	1
ENSG00000268119.7	chr19	21463908	21463908	-	8492	48521	chr19:21415387:C:T	chr19	21415387	21415387	0	1.94292e-06	0.0867839	-0.305869	0	1	1.94292e-06	0.0867839	-0.305869	0	1
ENSG00000268119.7	chr19	21463908	21463908	-	8492	47190	chr19:21416718:T:A	chr19	21416718	21416718	0	1.94169e-06	0.0867883	-0.305882	0	1	1.94169e-06	0.0867883	-0.305882	0	1
ENSG00000268119.7	chr19	21463908	21463908	-	8492	46830	chr19:21417078:A:G	chr19	21417078	21417078	0	1.52162e-06	0.0885017	-0.304164	0	1	1.52162e-06	0.0885017	-0.304164	0	1
ENSG00000268119.7	chr19	21463908	21463908	-	8492	46148	chr19:21417760:C:T	chr19	21417760	21417760	0	2.2458e-06	0.0857648	-0.272725	0	1	2.2458e-06	0.0857648	-0.272725	0	1
ENSG00000268119.7	chr19	21463908	21463908	-	8492	46033	chr19:21417875:G:A	chr19	21417875	21417875	0	2.24742e-06	0.0857597	-0.272715	0	1	2.24742e-06	0.0857597	-0.272715	0	1
ENSG00000268119.7	chr19	21463908	21463908	-	8492	45456	chr19:21418452:C:G	chr19	21418452	21418452	0	2.24706e-06	0.0857608	-0.272721	0	1	2.24706e-06	0.0857608	-0.272721	0	1
ENSG00000268119.7	chr19	21463908	21463908	-	8492	44053	chr19:21419855:C:T	chr19	21419855	21419855	0	2.24347e-06	0.085772	-0.272739	0	1	2.24347e-06	0.085772	-0.272739	0	1
ENSG00000268119.7	chr19	21463908	21463908	-	8492	42251	chr19:21421657:C:T	chr19	21421657	21421657	0	3.27338e-06	0.0831112	-0.267257	0	1	3.27338e-06	0.0831112	-0.267257	0	1
ENSG00000268119.7	chr19	21463908	21463908	-	8492	40281	chr19:21423627:G:T	chr19	21423627	21423627	0	2.44956e-06	0.0851535	-0.272041	0	1	2.44956e-06	0.0851535	-0.272041	0	1
ENSG00000268119.7	chr19	21463908	21463908	-	8492	38828	chr19:21425076:ATAAT:A	chr19	21425076	21425080	0	1.32557e-06	0.0894703	0.313795	0	1	1.32557e-06	0.0894703	0.313795	0	1
ENSG00000268119.7	chr19	21463908	21463908	-	8492	38399	chr19:21425509:G:A	chr19	21425509	21425509	0	1.33166e-06	0.0894382	0.313737	0	1	1.33166e-06	0.0894382	0.313737	0	1
ENSG00000268119.7	chr19	21463908	21463908	-	8492	38391	chr19:21425517:A:C	chr19	21425517	21425517	0	1.32555e-06	0.0894704	0.313736	0	1	1.32555e-06	0.0894704	0.313736	0	1
ENSG00000268119.7	chr19	21463908	21463908	-	8492	35670	chr19:21428238:T:A	chr19	21428238	21428238	0	1.96838e-06	0.0866923	-0.307741	0	1	1.96838e-06	0.0866923	-0.307741	0	1
ENSG00000268119.7	chr19	21463908	21463908	-	8492	33713	chr19:21430195:A:G	chr19	21430195	21430195	0	3.49141e-06	0.0826566	-0.266934	0	1	3.49141e-06	0.0826566	-0.266934	0	1
ENSG00000268119.7	chr19	21463908	21463908	-	8492	33028	chr19:21430880:T:A	chr19	21430880	21430880	0	3.48381e-06	0.082672	-0.266961	0	1	3.48381e-06	0.082672	-0.266961	0	1
ENSG00000268119.7	chr19	21463908	21463908	-	8492	32874	chr19:21431034:T:C	chr19	21431034	21431034	0	3.22969e-06	0.0832059	-0.298846	0	1	3.22969e-06	0.0832059	-0.298846	0	1
ENSG00000268119.7	chr19	21463908	21463908	-	8492	32284	chr19:21431624:C:T	chr19	21431624	21431624	0	5.08381e-07	0.0961821	-0.32825	0	1	5.08381e-07	0.0961821	-0.32825	0	1
ENSG00000268119.7	chr19	21463908	21463908	-	8492	32002	chr19:21431906:G:A	chr19	21431906	21431906	0	1.02345e-06	0.091285	-0.280549	0	1	1.02345e-06	0.091285	-0.280549	0	1
ENSG00000268119.7	chr19	21463908	21463908	-	8492	30220	chr19:21433688:G:A	chr19	21433688	21433688	0	1.17407e-06	0.0903221	-0.281013	0	1	1.17407e-06	0.0903221	-0.281013	0	1
ENSG00000268119.7	chr19	21463908	21463908	-	8492	9659	chr19:21454249:T:G	chr19	21454249	21454249	0	1.16439e-06	0.0903801	-0.279536	0	1	1.16439e-06	0.0903801	-0.279536	0	1
ENSG00000268119.7	chr19	21463908	21463908	-	8492	7693	chr19:21456215:C:T	chr19	21456215	21456215	0	3.17748e-06	0.0833208	-0.263926	0	1	3.17748e-06	0.0833208	-0.263926	0	1
ENSG00000268119.7	chr19	21463908	21463908	-	8492	2102	chr19:21461806:G:A	chr19	21461806	21461806	0	4.92939e-06	0.080223	-0.259389	0	1	4.92939e-06	0.080223	-0.259389	0	1
ENSG00000268119.7	chr19	21463908	21463908	-	8492	543	chr19:21463365:A:T	chr19	21463365	21463365	0	5.61454e-06	0.0793038	-0.256615	0	1	5.61454e-06	0.0793038	-0.256615	0	1
ENSG00000268119.7	chr19	21463908	21463908	-	8492	-875	chr19:21464783:T:C	chr19	21464783	21464783	0	1.61791e-06	0.0880706	-0.271046	0	1	1.61791e-06	0.0880706	-0.271046	0	1
ENSG00000268119.7	chr19	21463908	21463908	-	8492	-17491	chr19:21481399:G:C	chr19	21481399	21481399	0	3.13399e-17	0.248429	-0.513729	0	1	3.13399e-17	0.248429	-0.513729	0	1
ENSG00000268119.7	chr19	21463908	21463908	-	8492	-25312	chr19:21489220:T:C	chr19	21489220	21489220	0	1.64096e-09	0.135604	0.363889	0	1	1.64096e-09	0.135604	0.363889	0	1
ENSG00000268119.7	chr19	21463908	21463908	-	8492	-25704	chr19:21489612:T:C	chr19	21489612	21489612	0	2.6365e-06	0.0846357	0.329708	0	1	2.6365e-06	0.0846357	0.329708	0	1
ENSG00000268119.7	chr19	21463908	21463908	-	8492	-66027	chr19:21529935:C:T	chr19	21529935	21529935	0	3.76783e-06	0.0821193	0.329137	0	1	3.76783e-06	0.0821193	0.329137	0	1
ENSG00000268119.7	chr19	21463908	21463908	-	8492	-75631	chr19:21539539:A:G	chr19	21539539	21539539	0	1.64665e-06	0.087947	0.34035	0	1	1.64665e-06	0.087947	0.34035	0	1
ENSG00000268119.7	chr19	21463908	21463908	-	8492	-91581	chr19:21555489:C:T	chr19	21555489	21555489	0	7.33406e-10	0.141028	-0.446262	0	1	7.33406e-10	0.141028	-0.446262	0	1
ENSG00000268119.7	chr19	21463908	21463908	-	8492	-91681	chr19:21555589:C:T	chr19	21555589	21555589	0	5.01119e-06	0.0801068	0.321456	0	1	5.01119e-06	0.0801068	0.321456	0	1
ENSG00000268119.7	chr19	21463908	21463908	-	8492	-104434	chr19:21568342:G:A	chr19	21568342	21568342	0	5.13272e-06	0.0799376	0.325082	0	1	5.13272e-06	0.0799376	0.325082	0	1
ENSG00000268119.7	chr19	21463908	21463908	-	8492	-105299	chr19:21569207:A:G	chr19	21569207	21569207	0	6.08767e-12	0.172691	-0.39238	0	1	6.08767e-12	0.172691	-0.39238	0	1
ENSG00000268119.7	chr19	21463908	21463908	-	8492	-106379	chr19:21570287:A:C	chr19	21570287	21570287	0	6.24545e-20	0.284525	-0.546721	1	1	6.24545e-20	0.284525	-0.546721	1	1
ENSG00000268119.7	chr19	21463908	21463908	-	8492	-108953	chr19:21572861:C:T	chr19	21572861	21572861	0	3.08786e-06	0.0835224	0.332235	0	1	3.08786e-06	0.0835224	0.332235	0	1
ENSG00000268119.7	chr19	21463908	21463908	-	8492	-115419	chr19:21579327:T:C	chr19	21579327	21579327	0	3.11066e-06	0.0834706	0.332096	0	1	3.11066e-06	0.0834706	0.332096	0	1
ENSG00000268119.7	chr19	21463908	21463908	-	8492	-118026	chr19:21581934:G:A	chr19	21581934	21581934	0	3.11012e-06	0.0834718	0.332095	0	1	3.11012e-06	0.0834718	0.332095	0	1
ENSG00000268119.7	chr19	21463908	21463908	-	8492	-118724	chr19:21582632:C:A	chr19	21582632	21582632	0	7.95032e-18	0.256539	-0.519074	0	1	7.95032e-18	0.256539	-0.519074	0	1
ENSG00000268119.7	chr19	21463908	21463908	-	8492	-121568	chr19:21585476:T:C	chr19	21585476	21585476	0	2.84954e-06	0.0840884	0.333167	0	1	2.84954e-06	0.0840884	0.333167	0	1
ENSG00000268119.7	chr19	21463908	21463908	-	8492	-122189	chr19:21586097:G:A	chr19	21586097	21586097	0	1.81175e-06	0.0872753	-0.27853	0	1	1.81175e-06	0.0872753	-0.27853	0	1
ENSG00000268119.7	chr19	21463908	21463908	-	8492	-122625	chr19:21586533:C:T	chr19	21586533	21586533	0	3.13712e-06	0.0834109	0.327562	0	1	3.13712e-06	0.0834109	0.327562	0	1
ENSG00000268119.7	chr19	21463908	21463908	-	8492	-122735	chr19:21586643:G:A	chr19	21586643	21586643	0	1.35049e-06	0.0893396	0.342341	0	1	1.35049e-06	0.0893396	0.342341	0	1
ENSG00000268119.7	chr19	21463908	21463908	-	8492	-123039	chr19:21586947:C:A	chr19	21586947	21586947	0	2.51639e-06	0.084964	0.332192	0	1	2.51639e-06	0.084964	0.332192	0	1
ENSG00000268119.7	chr19	21463908	21463908	-	8492	-123433	chr19:21587341:C:A	chr19	21587341	21587341	0	2.87355e-18	0.262501	-0.525788	0	1	2.87355e-18	0.262501	-0.525788	0	1
ENSG00000268119.7	chr19	21463908	21463908	-	8492	-125578	chr19:21589486:C:T	chr19	21589486	21589486	0	2.59435e-17	0.249552	-0.509825	0	1	2.59435e-17	0.249552	-0.509825	0	1
ENSG00000268119.7	chr19	21463908	21463908	-	8492	-125642	chr19:21589550:C:T	chr19	21589550	21589550	0	2.34569e-06	0.0854585	0.338922	0	1	2.34569e-06	0.0854585	0.338922	0	1
ENSG00000268119.7	chr19	21463908	21463908	-	8492	-128661	chr19:21592569:C:T	chr19	21592569	21592569	0	9.17414e-18	0.255696	-0.518966	0	1	9.17414e-18	0.255696	-0.518966	0	1
ENSG00000268119.7	chr19	21463908	21463908	-	8492	-129162	chr19:21593070:G:A	chr19	21593070	21593070	0	1.02099e-17	0.255066	-0.517225	0	1	1.02099e-17	0.255066	-0.517225	0	1
ENSG00000268119.7	chr19	21463908	21463908	-	8492	-129942	chr19:21593850:C:G	chr19	21593850	21593850	0	1.0207e-17	0.255068	-0.517249	0	1	1.0207e-17	0.255068	-0.517249	0	1
ENSG00000268119.7	chr19	21463908	21463908	-	8492	-130137	chr19:21594045:T:A	chr19	21594045	21594045	0	1.02216e-17	0.255059	-0.517212	0	1	1.02216e-17	0.255059	-0.517212	0	1
ENSG00000268119.7	chr19	21463908	21463908	-	8492	-130756	chr19:21594664:A:T	chr19	21594664	21594664	0	1.02311e-17	0.255054	-0.517206	0	1	1.02311e-17	0.255054	-0.517206	0	1
ENSG00000268119.7	chr19	21463908	21463908	-	8492	-131768	chr19:21595676:A:G	chr19	21595676	21595676	0	1.03584e-18	0.268433	-0.533875	0	1	1.03584e-18	0.268433	-0.533875	0	1
ENSG00000268119.7	chr19	21463908	21463908	-	8492	-132063	chr19:21595971:T:C	chr19	21595971	21595971	0	1.18287e-18	0.267664	-0.532907	0	1	1.18287e-18	0.267664	-0.532907	0	1
ENSG00000268119.7	chr19	21463908	21463908	-	8492	-132277	chr19:21596185:C:G	chr19	21596185	21596185	0	1.18206e-18	0.267668	-0.53291	0	1	1.18206e-18	0.267668	-0.53291	0	1
ENSG00000268119.7	chr19	21463908	21463908	-	8492	-132301	chr19:21596209:C:T	chr19	21596209	21596209	0	1.18287e-18	0.267664	-0.532907	0	1	1.18287e-18	0.267664	-0.532907	0	1
ENSG00000268119.7	chr19	21463908	21463908	-	8492	-132536	chr19:21596444:A:G	chr19	21596444	21596444	0	1.18206e-18	0.267668	-0.53291	0	1	1.18206e-18	0.267668	-0.53291	0	1
ENSG00000268119.7	chr19	21463908	21463908	-	8492	-132633	chr19:21596541:G:C	chr19	21596541	21596541	0	1.06466e-17	0.254819	-0.5169	0	1	1.06466e-17	0.254819	-0.5169	0	1
ENSG00000268119.7	chr19	21463908	21463908	-	8492	-132689	chr19:21596597:C:T	chr19	21596597	21596597	0	1.1827e-18	0.267665	-0.532914	0	1	1.1827e-18	0.267665	-0.532914	0	1
ENSG00000268119.7	chr19	21463908	21463908	-	8492	-132755	chr19:21596663:T:C	chr19	21596663	21596663	0	1.18206e-18	0.267668	-0.53291	0	1	1.18206e-18	0.267668	-0.53291	0	1
ENSG00000268119.7	chr19	21463908	21463908	-	8492	-132805	chr19:21596713:G:C	chr19	21596713	21596713	0	1.17722e-18	0.267692	-0.532897	0	1	1.17722e-18	0.267692	-0.532897	0	1
ENSG00000268119.7	chr19	21463908	21463908	-	8492	-133049	chr19:21596957:A:G	chr19	21596957	21596957	0	1.18206e-18	0.267668	-0.53291	0	1	1.18206e-18	0.267668	-0.53291	0	1
ENSG00000268119.7	chr19	21463908	21463908	-	8492	-133245	chr19:21597153:T:C	chr19	21597153	21597153	0	1.18288e-18	0.267664	-0.532913	0	1	1.18288e-18	0.267664	-0.532913	0	1
ENSG00000268119.7	chr19	21463908	21463908	-	8492	-133597	chr19:21597505:T:C	chr19	21597505	21597505	0	6.79458e-17	0.243817	-0.504042	0	1	6.79458e-17	0.243817	-0.504042	0	1
ENSG00000268119.7	chr19	21463908	21463908	-	8492	-133932	chr19:21597840:ATGTTATT:A	chr19	21597840	21597847	0	2.59737e-17	0.249545	0.494026	0	1	2.59737e-17	0.249545	0.494026	0	1
ENSG00000268119.7	chr19	21463908	21463908	-	8492	-134074	chr19:21597982:A:G	chr19	21597982	21597982	0	2.60903e-17	0.249518	0.493999	0	1	2.60903e-17	0.249518	0.493999	0	1
ENSG00000268119.7	chr19	21463908	21463908	-	8492	-134080	chr19:21597988:C:G	chr19	21597988	21597988	0	1.06657e-17	0.254809	-0.516886	0	1	1.06657e-17	0.254809	-0.516886	0	1
ENSG00000268119.7	chr19	21463908	21463908	-	8492	-134292	chr19:21598200:G:A	chr19	21598200	21598200	0	2.60579e-17	0.249525	0.494007	0	1	2.60579e-17	0.249525	0.494007	0	1
ENSG00000268119.7	chr19	21463908	21463908	-	8492	-134302	chr19:21598210:C:A	chr19	21598210	21598210	0	1.06657e-17	0.254809	-0.516886	0	1	1.06657e-17	0.254809	-0.516886	0	1
ENSG00000268119.7	chr19	21463908	21463908	-	8492	-134398	chr19:21598306:TCTGGGCTGG:T	chr19	21598306	21598315	0	2.58753e-17	0.249567	0.494046	0	1	2.58753e-17	0.249567	0.494046	0	1
ENSG00000268119.7	chr19	21463908	21463908	-	8492	-134408	chr19:21598316:G:A	chr19	21598316	21598316	0	2.58184e-17	0.24958	0.494058	0	1	2.58184e-17	0.24958	0.494058	0	1
ENSG00000268119.7	chr19	21463908	21463908	-	8492	-134508	chr19:21598416:G:C	chr19	21598416	21598416	0	2.60515e-17	0.249527	0.494016	0	1	2.60515e-17	0.249527	0.494016	0	1
ENSG00000268119.7	chr19	21463908	21463908	-	8492	-134522	chr19:21598430:A:G	chr19	21598430	21598430	0	1.03063e-17	0.255011	-0.517263	0	1	1.03063e-17	0.255011	-0.517263	0	1
ENSG00000268119.7	chr19	21463908	21463908	-	8492	-134683	chr19:21598591:TA:T	chr19	21598591	21598592	0	2.23997e-17	0.250423	0.497097	0	1	2.23997e-17	0.250423	0.497097	0	1
ENSG00000268119.7	chr19	21463908	21463908	-	8492	-134832	chr19:21598740:A:G	chr19	21598740	21598740	0	2.66929e-17	0.249382	0.49374	0	1	2.66929e-17	0.249382	0.49374	0	1
ENSG00000268119.7	chr19	21463908	21463908	-	8492	-134906	chr19:21598814:T:C	chr19	21598814	21598814	0	2.51813e-17	0.249728	0.494537	0	1	2.51813e-17	0.249728	0.494537	0	1
ENSG00000268119.7	chr19	21463908	21463908	-	8492	-135173	chr19:21599081:G:A	chr19	21599081	21599081	0	1.06737e-17	0.254804	-0.516748	0	1	1.06737e-17	0.254804	-0.516748	0	1
ENSG00000268119.7	chr19	21463908	21463908	-	8492	-135264	chr19:21599172:G:T	chr19	21599172	21599172	0	1.0992e-17	0.254631	-0.51651	0	1	1.0992e-17	0.254631	-0.51651	0	1
ENSG00000268119.7	chr19	21463908	21463908	-	8492	-135340	chr19:21599248:G:A	chr19	21599248	21599248	0	3.1724e-14	0.206221	0.453858	0	1	3.1724e-14	0.206221	0.453858	0	1
ENSG00000268119.7	chr19	21463908	21463908	-	8492	-135519	chr19:21599427:T:C	chr19	21599427	21599427	0	1.39674e-14	0.211339	-0.478297	0	1	1.39674e-14	0.211339	-0.478297	0	1
ENSG00000268119.7	chr19	21463908	21463908	-	8492	-135734	chr19:21599642:GT:G	chr19	21599642	21599643	0	1.6954e-15	0.224354	0.483921	0	1	1.6954e-15	0.224354	0.483921	0	1
ENSG00000268119.7	chr19	21463908	21463908	-	8492	-136777	chr19:21600685:A:T	chr19	21600685	21600685	0	1.18324e-08	0.122181	0.334581	0	1	1.18324e-08	0.122181	0.334581	0	1
ENSG00000268119.7	chr19	21463908	21463908	-	8492	-137862	chr19:21601770:T:C	chr19	21601770	21601770	0	1.41017e-06	0.089036	-0.295178	0	1	1.41017e-06	0.089036	-0.295178	0	1
ENSG00000268119.7	chr19	21463908	21463908	-	8492	-138319	chr19:21602227:A:G	chr19	21602227	21602227	0	2.92799e-06	0.083897	-0.288332	0	1	2.92799e-06	0.083897	-0.288332	0	1
ENSG00000268119.7	chr19	21463908	21463908	-	8492	-138955	chr19:21602863:T:C	chr19	21602863	21602863	0	9.14332e-07	0.0920752	0.301728	0	1	9.14332e-07	0.0920752	0.301728	0	1
ENSG00000268119.7	chr19	21463908	21463908	-	8492	-139789	chr19:21603697:A:G	chr19	21603697	21603697	0	3.39212e-06	0.0828601	0.283996	0	1	3.39212e-06	0.0828601	0.283996	0	1
ENSG00000268119.7	chr19	21463908	21463908	-	8492	-140097	chr19:21604005:G:A	chr19	21604005	21604005	0	3.37755e-06	0.0828904	0.284091	0	1	3.37755e-06	0.0828904	0.284091	0	1
ENSG00000268119.7	chr19	21463908	21463908	-	8492	-140198	chr19:21604106:C:T	chr19	21604106	21604106	0	3.39467e-06	0.0828548	0.283986	0	1	3.39467e-06	0.0828548	0.283986	0	1
ENSG00000268119.7	chr19	21463908	21463908	-	8492	-140677	chr19:21604585:C:A	chr19	21604585	21604585	0	4.60909e-07	0.0968668	-0.304224	0	1	4.60909e-07	0.0968668	-0.304224	0	1
ENSG00000268119.7	chr19	21463908	21463908	-	8492	-141119	chr19:21605027:C:T	chr19	21605027	21605027	0	2.53672e-09	0.132659	0.363146	0	1	2.53672e-09	0.132659	0.363146	0	1
ENSG00000268119.7	chr19	21463908	21463908	-	8492	-141222	chr19:21605130:A:T	chr19	21605130	21605130	0	2.18646e-09	0.133665	0.365655	0	1	2.18646e-09	0.133665	0.365655	0	1
ENSG00000268119.7	chr19	21463908	21463908	-	8492	-141601	chr19:21605509:G:T	chr19	21605509	21605509	0	2.55333e-09	0.132615	0.363091	0	1	2.55333e-09	0.132615	0.363091	0	1
ENSG00000268119.7	chr19	21463908	21463908	-	8492	-141607	chr19:21605515:G:C	chr19	21605515	21605515	0	2.55224e-09	0.132618	0.363093	0	1	2.55224e-09	0.132618	0.363093	0	1
ENSG00000268119.7	chr19	21463908	21463908	-	8492	-141656	chr19:21605564:C:G	chr19	21605564	21605564	0	2.55624e-09	0.132607	0.363076	0	1	2.55624e-09	0.132607	0.363076	0	1
ENSG00000268119.7	chr19	21463908	21463908	-	8492	-141764	chr19:21605672:A:G	chr19	21605672	21605672	0	4.36495e-09	0.128978	0.356305	0	1	4.36495e-09	0.128978	0.356305	0	1
ENSG00000268119.7	chr19	21463908	21463908	-	8492	-142334	chr19:21606242:C:G	chr19	21606242	21606242	0	4.43707e-06	0.0809658	0.288666	0	1	4.43707e-06	0.0809658	0.288666	0	1
ENSG00000268119.7	chr19	21463908	21463908	-	8492	-142546	chr19:21606454:T:A	chr19	21606454	21606454	0	8.83862e-09	0.124173	-0.354798	0	1	8.83862e-09	0.124173	-0.354798	0	1
ENSG00000268119.7	chr19	21463908	21463908	-	8492	-142946	chr19:21606854:C:A	chr19	21606854	21606854	0	2.02634e-09	0.134179	0.362701	0	1	2.02634e-09	0.134179	0.362701	0	1
ENSG00000268119.7	chr19	21463908	21463908	-	8492	-143101	chr19:21607009:G:A	chr19	21607009	21607009	0	3.80625e-06	0.0820478	0.290541	0	1	3.80625e-06	0.0820478	0.290541	0	1
ENSG00000268119.7	chr19	21463908	21463908	-	8492	-143229	chr19:21607137:G:A	chr19	21607137	21607137	0	2.55675e-09	0.132606	0.362499	0	1	2.55675e-09	0.132606	0.362499	0	1
ENSG00000268119.7	chr19	21463908	21463908	-	8492	-143276	chr19:21607184:G:A	chr19	21607184	21607184	0	8.90044e-09	0.124126	-0.354761	0	1	8.90044e-09	0.124126	-0.354761	0	1
ENSG00000268119.7	chr19	21463908	21463908	-	8492	-143565	chr19:21607473:G:A	chr19	21607473	21607473	0	8.95441e-09	0.124084	-0.354691	0	1	8.95441e-09	0.124084	-0.354691	0	1
ENSG00000268119.7	chr19	21463908	21463908	-	8492	-143631	chr19:21607539:G:A	chr19	21607539	21607539	0	2.29636e-09	0.133333	0.364909	0	1	2.29636e-09	0.133333	0.364909	0	1
ENSG00000268119.7	chr19	21463908	21463908	-	8492	-143690	chr19:21607598:G:A	chr19	21607598	21607598	0	3.89194e-09	0.129757	0.35837	0	1	3.89194e-09	0.129757	0.35837	0	1
ENSG00000268119.7	chr19	21463908	21463908	-	8492	-144953	chr19:21608861:C:G	chr19	21608861	21608861	0	3.7437e-09	0.130021	-0.358677	0	1	3.7437e-09	0.130021	-0.358677	0	1
ENSG00000268119.7	chr19	21463908	21463908	-	8492	-145713	chr19:21609621:G:A	chr19	21609621	21609621	0	4.70286e-06	0.0805551	0.286156	0	1	4.70286e-06	0.0805551	0.286156	0	1
ENSG00000268119.7	chr19	21463908	21463908	-	8492	-145799	chr19:21609707:G:A	chr19	21609707	21609707	0	2.47243e-09	0.132833	0.3637	0	1	2.47243e-09	0.132833	0.3637	0	1
ENSG00000268119.7	chr19	21463908	21463908	-	8492	-145819	chr19:21609727:C:G	chr19	21609727	21609727	0	2.48473e-09	0.132799	0.363645	0	1	2.48473e-09	0.132799	0.363645	0	1
ENSG00000268119.7	chr19	21463908	21463908	-	8492	-145968	chr19:21609876:C:T	chr19	21609876	21609876	0	6.02157e-09	0.126789	0.359319	0	1	6.02157e-09	0.126789	0.359319	0	1
ENSG00000268119.7	chr19	21463908	21463908	-	8492	-146019	chr19:21609927:TG:T	chr19	21609927	21609928	0	8.62721e-09	0.124339	-0.355104	0	1	8.62721e-09	0.124339	-0.355104	0	1
ENSG00000268119.7	chr19	21463908	21463908	-	8492	-146334	chr19:21610242:C:A	chr19	21610242	21610242	0	8.60655e-09	0.124355	-0.355125	0	1	8.60655e-09	0.124355	-0.355125	0	1
ENSG00000268119.7	chr19	21463908	21463908	-	8492	-146504	chr19:21610412:G:C	chr19	21610412	21610412	0	6.03014e-09	0.12678	0.359309	0	1	6.03014e-09	0.12678	0.359309	0	1
ENSG00000268119.7	chr19	21463908	21463908	-	8492	-146509	chr19:21610417:T:A	chr19	21610417	21610417	0	8.62371e-09	0.124341	-0.35511	0	1	8.62371e-09	0.124341	-0.35511	0	1
ENSG00000268119.7	chr19	21463908	21463908	-	8492	-146555	chr19:21610463:C:A	chr19	21610463	21610463	0	3.81858e-06	0.082025	0.289964	0	1	3.81858e-06	0.082025	0.289964	0	1
ENSG00000268119.7	chr19	21463908	21463908	-	8492	-146556	chr19:21610464:G:A	chr19	21610464	21610464	0	6.02394e-09	0.126787	0.359318	0	1	6.02394e-09	0.126787	0.359318	0	1
ENSG00000268119.7	chr19	21463908	21463908	-	8492	-146800	chr19:21610708:C:T	chr19	21610708	21610708	0	3.81964e-06	0.082023	0.289962	0	1	3.81964e-06	0.082023	0.289962	0	1
ENSG00000268119.7	chr19	21463908	21463908	-	8492	-146851	chr19:21610759:G:T	chr19	21610759	21610759	0	3.81964e-06	0.082023	0.289962	0	1	3.81964e-06	0.082023	0.289962	0	1
ENSG00000268119.7	chr19	21463908	21463908	-	8492	-146952	chr19:21610860:A:G	chr19	21610860	21610860	0	6.0191e-09	0.126792	0.359323	0	1	6.0191e-09	0.126792	0.359323	0	1
ENSG00000268119.7	chr19	21463908	21463908	-	8492	-147124	chr19:21611032:C:T	chr19	21611032	21611032	0	8.61116e-09	0.124351	-0.355115	0	1	8.61116e-09	0.124351	-0.355115	0	1
ENSG00000268119.7	chr19	21463908	21463908	-	8492	-147332	chr19:21611240:T:G	chr19	21611240	21611240	0	3.86583e-09	0.129803	-0.358506	0	1	3.86583e-09	0.129803	-0.358506	0	1
ENSG00000268119.7	chr19	21463908	21463908	-	8492	-147351	chr19:21611259:T:G	chr19	21611259	21611259	0	2.48242e-09	0.132806	0.363655	0	1	2.48242e-09	0.132806	0.363655	0	1
ENSG00000268119.7	chr19	21463908	21463908	-	8492	-147458	chr19:21611366:A:C	chr19	21611366	21611366	0	2.48653e-09	0.132794	0.363643	0	1	2.48653e-09	0.132794	0.363643	0	1
ENSG00000268119.7	chr19	21463908	21463908	-	8492	-147497	chr19:21611405:G:A	chr19	21611405	21611405	0	2.48263e-09	0.132805	0.363653	0	1	2.48263e-09	0.132805	0.363653	0	1
ENSG00000268119.7	chr19	21463908	21463908	-	8492	-147649	chr19:21611557:C:T	chr19	21611557	21611557	0	2.48156e-09	0.132808	0.363653	0	1	2.48156e-09	0.132808	0.363653	0	1
ENSG00000268119.7	chr19	21463908	21463908	-	8492	-147680	chr19:21611588:A:C	chr19	21611588	21611588	0	2.4807e-09	0.13281	0.363652	0	1	2.4807e-09	0.13281	0.363652	0	1
ENSG00000268119.7	chr19	21463908	21463908	-	8492	-147749	chr19:21611657:G:A	chr19	21611657	21611657	0	2.48623e-09	0.132795	0.363644	0	1	2.48623e-09	0.132795	0.363644	0	1
ENSG00000268119.7	chr19	21463908	21463908	-	8492	-147841	chr19:21611749:G:C	chr19	21611749	21611749	0	2.4807e-09	0.13281	0.363652	0	1	2.4807e-09	0.13281	0.363652	0	1
ENSG00000268119.7	chr19	21463908	21463908	-	8492	-147932	chr19:21611840:C:T	chr19	21611840	21611840	0	2.48251e-09	0.132805	0.363661	0	1	2.48251e-09	0.132805	0.363661	0	1
ENSG00000268119.7	chr19	21463908	21463908	-	8492	-148372	chr19:21612280:CT:C	chr19	21612280	21612281	0	6.4943e-08	0.110479	-0.328185	0	1	6.4943e-08	0.110479	-0.328185	0	1
ENSG00000268119.7	chr19	21463908	21463908	-	8492	-148459	chr19:21612367:A:G	chr19	21612367	21612367	0	4.24343e-08	0.113414	0.334183	0	1	4.24343e-08	0.113414	0.334183	0	1
ENSG00000268119.7	chr19	21463908	21463908	-	8492	-148550	chr19:21612458:C:G	chr19	21612458	21612458	0	4.24944e-08	0.113405	0.334177	0	1	4.24944e-08	0.113405	0.334177	0	1
ENSG00000268119.7	chr19	21463908	21463908	-	8492	-148953	chr19:21612861:A:G	chr19	21612861	21612861	0	4.24624e-08	0.11341	0.334207	0	1	4.24624e-08	0.11341	0.334207	0	1
ENSG00000268119.7	chr19	21463908	21463908	-	8492	-149421	chr19:21613329:C:T	chr19	21613329	21613329	0	4.00496e-08	0.113813	0.333529	0	1	4.00496e-08	0.113813	0.333529	0	1
ENSG00000268119.7	chr19	21463908	21463908	-	8492	-149568	chr19:21613476:A:G	chr19	21613476	21613476	0	1.16335e-07	0.106445	0.325547	0	1	1.16335e-07	0.106445	0.325547	0	1
ENSG00000268119.7	chr19	21463908	21463908	-	8492	-149744	chr19:21613652:A:T	chr19	21613652	21613652	0	4.24874e-08	0.113406	0.334175	0	1	4.24874e-08	0.113406	0.334175	0	1
ENSG00000268119.7	chr19	21463908	21463908	-	8492	-150233	chr19:21614141:T:C	chr19	21614141	21614141	0	4.24671e-08	0.113409	0.33418	0	1	4.24671e-08	0.113409	0.33418	0	1
ENSG00000268119.7	chr19	21463908	21463908	-	8492	-150431	chr19:21614339:C:T	chr19	21614339	21614339	0	4.24155e-08	0.113417	0.334187	0	1	4.24155e-08	0.113417	0.334187	0	1
ENSG00000268119.7	chr19	21463908	21463908	-	8492	-150432	chr19:21614340:C:G	chr19	21614340	21614340	0	4.24358e-08	0.113414	0.334183	0	1	4.24358e-08	0.113414	0.334183	0	1
ENSG00000268119.7	chr19	21463908	21463908	-	8492	-150532	chr19:21614440:C:T	chr19	21614440	21614440	0	6.01943e-08	0.111003	0.331248	0	1	6.01943e-08	0.111003	0.331248	0	1
ENSG00000268119.7	chr19	21463908	21463908	-	8492	-150541	chr19:21614449:A:G	chr19	21614449	21614449	0	6.01303e-08	0.11101	0.331257	0	1	6.01303e-08	0.11101	0.331257	0	1
ENSG00000268119.7	chr19	21463908	21463908	-	8492	-150618	chr19:21614526:C:T	chr19	21614526	21614526	0	3.00875e-07	0.0998417	-0.312587	0	1	3.00875e-07	0.0998417	-0.312587	0	1
ENSG00000268119.7	chr19	21463908	21463908	-	8492	-150962	chr19:21614870:C:T	chr19	21614870	21614870	0	7.23359e-08	0.109734	0.329313	0	1	7.23359e-08	0.109734	0.329313	0	1
ENSG00000268119.7	chr19	21463908	21463908	-	8492	-151092	chr19:21615000:G:C	chr19	21615000	21615000	0	3.88923e-10	0.145279	-0.388924	0	1	3.88923e-10	0.145279	-0.388924	0	1
ENSG00000268119.7	chr19	21463908	21463908	-	8492	-151731	chr19:21615639:A:G	chr19	21615639	21615639	0	9.26389e-08	0.108022	-0.325285	0	1	9.26389e-08	0.108022	-0.325285	0	1
ENSG00000268119.7	chr19	21463908	21463908	-	8492	-151811	chr19:21615719:A:G	chr19	21615719	21615719	0	3.00841e-07	0.0998425	-0.312589	0	1	3.00841e-07	0.0998425	-0.312589	0	1
ENSG00000268119.7	chr19	21463908	21463908	-	8492	-152169	chr19:21616077:T:C	chr19	21616077	21616077	0	5.83972e-08	0.111212	0.331767	0	1	5.83972e-08	0.111212	0.331767	0	1
ENSG00000268119.7	chr19	21463908	21463908	-	8492	-152213	chr19:21616121:G:A	chr19	21616121	21616121	0	3.00619e-07	0.0998476	-0.312594	0	1	3.00619e-07	0.0998476	-0.312594	0	1
ENSG00000268119.7	chr19	21463908	21463908	-	8492	-152327	chr19:21616235:C:A	chr19	21616235	21616235	0	3.01208e-07	0.099834	-0.312573	0	1	3.01208e-07	0.099834	-0.312573	0	1
ENSG00000268119.7	chr19	21463908	21463908	-	8492	-153271	chr19:21617179:C:T	chr19	21617179	21617179	0	5.9829e-08	0.111045	0.331332	0	1	5.9829e-08	0.111045	0.331332	0	1
ENSG00000268119.7	chr19	21463908	21463908	-	8492	-153351	chr19:21617259:G:C	chr19	21617259	21617259	0	5.93132e-08	0.111105	0.331393	0	1	5.93132e-08	0.111105	0.331393	0	1
ENSG00000268119.7	chr19	21463908	21463908	-	8492	-153373	chr19:21617281:C:T	chr19	21617281	21617281	0	6.01296e-08	0.11101	0.331258	0	1	6.01296e-08	0.11101	0.331258	0	1
ENSG00000268119.7	chr19	21463908	21463908	-	8492	-154207	chr19:21618115:A:G	chr19	21618115	21618115	0	6.02646e-08	0.110995	0.331226	0	1	6.02646e-08	0.110995	0.331226	0	1
ENSG00000268119.7	chr19	21463908	21463908	-	8492	-154329	chr19:21618237:C:T	chr19	21618237	21618237	0	6.01244e-08	0.111011	0.33126	0	1	6.01244e-08	0.111011	0.33126	0	1
ENSG00000268119.7	chr19	21463908	21463908	-	8492	-155102	chr19:21619010:T:C	chr19	21619010	21619010	0	6.02842e-08	0.110993	0.331231	0	1	6.02842e-08	0.110993	0.331231	0	1
ENSG00000268119.7	chr19	21463908	21463908	-	8492	-155787	chr19:21619695:T:C	chr19	21619695	21619695	0	6.03174e-08	0.110989	0.331227	0	1	6.03174e-08	0.110989	0.331227	0	1
ENSG00000268119.7	chr19	21463908	21463908	-	8492	-155987	chr19:21619895:C:T	chr19	21619895	21619895	0	6.04539e-08	0.110973	0.331204	0	1	6.04539e-08	0.110973	0.331204	0	1
ENSG00000268119.7	chr19	21463908	21463908	-	8492	-156183	chr19:21620091:T:C	chr19	21620091	21620091	0	6.04347e-08	0.110975	0.331205	0	1	6.04347e-08	0.110975	0.331205	0	1
ENSG00000268119.7	chr19	21463908	21463908	-	8492	-156332	chr19:21620240:C:T	chr19	21620240	21620240	0	6.0349e-08	0.110985	0.331222	0	1	6.0349e-08	0.110985	0.331222	0	1
ENSG00000268119.7	chr19	21463908	21463908	-	8492	-156368	chr19:21620276:C:A	chr19	21620276	21620276	0	7.29147e-08	0.109679	0.328077	0	1	7.29147e-08	0.109679	0.328077	0	1
ENSG00000268119.7	chr19	21463908	21463908	-	8492	-156412	chr19:21620320:A:G	chr19	21620320	21620320	0	5.03264e-08	0.112239	0.333576	0	1	5.03264e-08	0.112239	0.333576	0	1
ENSG00000268119.7	chr19	21463908	21463908	-	8492	-156796	chr19:21620704:C:G	chr19	21620704	21620704	0	6.06543e-08	0.11095	0.331199	0	1	6.06543e-08	0.11095	0.331199	0	1
ENSG00000268119.7	chr19	21463908	21463908	-	8492	-156925	chr19:21620833:T:C	chr19	21620833	21620833	0	5.36487e-08	0.111798	0.334241	0	1	5.36487e-08	0.111798	0.334241	0	1
ENSG00000268119.7	chr19	21463908	21463908	-	8492	-157111	chr19:21621019:T:C	chr19	21621019	21621019	0	5.34402e-08	0.111824	0.334234	0	1	5.34402e-08	0.111824	0.334234	0	1
ENSG00000268119.7	chr19	21463908	21463908	-	8492	-158570	chr19:21622478:G:A	chr19	21622478	21622478	0	7.65065e-10	0.140744	-0.384531	0	1	7.65065e-10	0.140744	-0.384531	0	1
ENSG00000268119.7	chr19	21463908	21463908	-	8492	-158579	chr19:21622487:T:G	chr19	21622487	21622487	0	2.11986e-08	0.118187	0.34284	0	1	2.11986e-08	0.118187	0.34284	0	1
ENSG00000268119.7	chr19	21463908	21463908	-	8492	-158644	chr19:21622552:A:G	chr19	21622552	21622552	0	2.15351e-08	0.118079	0.343671	0	1	2.15351e-08	0.118079	0.343671	0	1
ENSG00000268119.7	chr19	21463908	21463908	-	8492	-159045	chr19:21622953:G:A	chr19	21622953	21622953	0	2.38155e-09	0.133086	-0.375733	0	1	2.38155e-09	0.133086	-0.375733	0	1
ENSG00000268119.7	chr19	21463908	21463908	-	8492	-159401	chr19:21623309:C:T	chr19	21623309	21623309	0	9.57813e-09	0.123625	-0.364383	0	1	9.57813e-09	0.123625	-0.364383	0	1
ENSG00000268119.7	chr19	21463908	21463908	-	8492	-159472	chr19:21623380:A:C	chr19	21623380	21623380	0	1.08348e-06	0.0908853	-0.296703	0	1	1.08348e-06	0.0908853	-0.296703	0	1
ENSG00000268658.5	chr19	21483374	21483374	+	8534	-251766	chr19:21231608:G:C	chr19	21231608	21231608	0	5.77955e-07	0.0952857	-0.325623	0	1	5.77955e-07	0.0952857	-0.325623	0	1
ENSG00000268658.5	chr19	21483374	21483374	+	8534	-229438	chr19:21253936:C:T	chr19	21253936	21253936	0	5.15151e-07	0.0960897	-0.324294	0	1	5.15151e-07	0.0960897	-0.324294	0	1
ENSG00000268658.5	chr19	21483374	21483374	+	8534	-218409	chr19:21264965:A:G	chr19	21264965	21264965	0	1.16768e-06	0.0903603	-0.379861	0	1	1.16768e-06	0.0903603	-0.379861	0	1
ENSG00000268658.5	chr19	21483374	21483374	+	8534	-147215	chr19:21336159:G:C	chr19	21336159	21336159	0	4.02567e-07	0.0978115	-0.349422	0	1	4.02567e-07	0.0978115	-0.349422	0	1
ENSG00000268658.5	chr19	21483374	21483374	+	8534	-125421	chr19:21357953:C:T	chr19	21357953	21357953	0	6.42729e-07	0.0945429	-0.419309	0	1	6.42729e-07	0.0945429	-0.419309	0	1
ENSG00000268658.5	chr19	21483374	21483374	+	8534	-1975	chr19:21481399:G:C	chr19	21481399	21481399	0	3.19545e-08	0.115367	-0.378665	0	1	3.19545e-08	0.115367	-0.378665	0	1
ENSG00000268658.5	chr19	21483374	21483374	+	8534	72115	chr19:21555489:C:T	chr19	21555489	21555489	0	3.58382e-09	0.130317	-0.464001	0	1	3.58382e-09	0.130317	-0.464001	0	1
ENSG00000268658.5	chr19	21483374	21483374	+	8534	86913	chr19:21570287:A:C	chr19	21570287	21570287	0	7.53564e-12	0.171303	-0.458849	1	1	7.53564e-12	0.171303	-0.458849	1	1
ENSG00000268658.5	chr19	21483374	21483374	+	8534	99258	chr19:21582632:C:A	chr19	21582632	21582632	0	1.18882e-11	0.168331	-0.454795	0	1	1.18882e-11	0.168331	-0.454795	0	1
ENSG00000268658.5	chr19	21483374	21483374	+	8534	103967	chr19:21587341:C:A	chr19	21587341	21587341	0	9.33039e-12	0.169912	-0.457549	0	1	9.33039e-12	0.169912	-0.457549	0	1
ENSG00000268658.5	chr19	21483374	21483374	+	8534	106112	chr19:21589486:C:T	chr19	21589486	21589486	0	9.20727e-12	0.169998	-0.45514	0	1	9.20727e-12	0.169998	-0.45514	0	1
ENSG00000268658.5	chr19	21483374	21483374	+	8534	109195	chr19:21592569:C:T	chr19	21592569	21592569	0	1.00802e-11	0.169408	-0.456903	0	1	1.00802e-11	0.169408	-0.456903	0	1
ENSG00000268658.5	chr19	21483374	21483374	+	8534	109696	chr19:21593070:G:A	chr19	21593070	21593070	0	1.2875e-11	0.16781	-0.453778	0	1	1.2875e-11	0.16781	-0.453778	0	1
ENSG00000268658.5	chr19	21483374	21483374	+	8534	110476	chr19:21593850:C:G	chr19	21593850	21593850	0	1.28835e-11	0.167806	-0.453791	0	1	1.28835e-11	0.167806	-0.453791	0	1
ENSG00000268658.5	chr19	21483374	21483374	+	8534	110671	chr19:21594045:T:A	chr19	21594045	21594045	0	1.28843e-11	0.167806	-0.453767	0	1	1.28843e-11	0.167806	-0.453767	0	1
ENSG00000268658.5	chr19	21483374	21483374	+	8534	111290	chr19:21594664:A:T	chr19	21594664	21594664	0	1.28819e-11	0.167807	-0.453768	0	1	1.28819e-11	0.167807	-0.453768	0	1
ENSG00000268658.5	chr19	21483374	21483374	+	8534	112302	chr19:21595676:A:G	chr19	21595676	21595676	0	2.71097e-11	0.162933	-0.44989	0	1	2.71097e-11	0.162933	-0.44989	0	1
ENSG00000268658.5	chr19	21483374	21483374	+	8534	112597	chr19:21595971:T:C	chr19	21595971	21595971	0	2.62029e-11	0.163156	-0.450028	0	1	2.62029e-11	0.163156	-0.450028	0	1
ENSG00000268658.5	chr19	21483374	21483374	+	8534	112811	chr19:21596185:C:G	chr19	21596185	21596185	0	2.62141e-11	0.163153	-0.450023	0	1	2.62141e-11	0.163153	-0.450023	0	1
ENSG00000268658.5	chr19	21483374	21483374	+	8534	112835	chr19:21596209:C:T	chr19	21596209	21596209	0	2.62029e-11	0.163156	-0.450028	0	1	2.62029e-11	0.163156	-0.450028	0	1
ENSG00000268658.5	chr19	21483374	21483374	+	8534	113070	chr19:21596444:A:G	chr19	21596444	21596444	0	2.62141e-11	0.163153	-0.450023	0	1	2.62141e-11	0.163153	-0.450023	0	1
ENSG00000268658.5	chr19	21483374	21483374	+	8534	113167	chr19:21596541:G:C	chr19	21596541	21596541	0	1.17299e-11	0.168419	-0.454534	0	1	1.17299e-11	0.168419	-0.454534	0	1
ENSG00000268658.5	chr19	21483374	21483374	+	8534	113223	chr19:21596597:C:T	chr19	21596597	21596597	0	2.62151e-11	0.163153	-0.450029	0	1	2.62151e-11	0.163153	-0.450029	0	1
ENSG00000268658.5	chr19	21483374	21483374	+	8534	113289	chr19:21596663:T:C	chr19	21596663	21596663	0	2.62141e-11	0.163153	-0.450023	0	1	2.62141e-11	0.163153	-0.450023	0	1
ENSG00000268658.5	chr19	21483374	21483374	+	8534	113339	chr19:21596713:G:C	chr19	21596713	21596713	0	2.66884e-11	0.163036	-0.44983	0	1	2.66884e-11	0.163036	-0.44983	0	1
ENSG00000268658.5	chr19	21483374	21483374	+	8534	113583	chr19:21596957:A:G	chr19	21596957	21596957	0	2.62141e-11	0.163153	-0.450023	0	1	2.62141e-11	0.163153	-0.450023	0	1
ENSG00000268658.5	chr19	21483374	21483374	+	8534	113779	chr19:21597153:T:C	chr19	21597153	21597153	0	2.62006e-11	0.163157	-0.450034	0	1	2.62006e-11	0.163157	-0.450034	0	1
ENSG00000268658.5	chr19	21483374	21483374	+	8534	114131	chr19:21597505:T:C	chr19	21597505	21597505	0	2.05295e-10	0.149543	-0.426972	0	1	2.05295e-10	0.149543	-0.426972	0	1
ENSG00000268658.5	chr19	21483374	21483374	+	8534	114466	chr19:21597840:ATGTTATT:A	chr19	21597840	21597847	0	3.54881e-09	0.130383	0.386249	0	1	3.54881e-09	0.130383	0.386249	0	1
ENSG00000268658.5	chr19	21483374	21483374	+	8534	114608	chr19:21597982:A:G	chr19	21597982	21597982	0	3.54737e-09	0.130386	0.386253	0	1	3.54737e-09	0.130386	0.386253	0	1
ENSG00000268658.5	chr19	21483374	21483374	+	8534	114614	chr19:21597988:C:G	chr19	21597988	21597988	0	1.16892e-11	0.168441	-0.454562	0	1	1.16892e-11	0.168441	-0.454562	0	1
ENSG00000268658.5	chr19	21483374	21483374	+	8534	114826	chr19:21598200:G:A	chr19	21598200	21598200	0	3.55111e-09	0.130379	0.386243	0	1	3.55111e-09	0.130379	0.386243	0	1
ENSG00000268658.5	chr19	21483374	21483374	+	8534	114836	chr19:21598210:C:A	chr19	21598210	21598210	0	1.16892e-11	0.168441	-0.454562	0	1	1.16892e-11	0.168441	-0.454562	0	1
ENSG00000268658.5	chr19	21483374	21483374	+	8534	114932	chr19:21598306:TCTGGGCTGG:T	chr19	21598306	21598315	0	3.54943e-09	0.130382	0.386246	0	1	3.54943e-09	0.130382	0.386246	0	1
ENSG00000268658.5	chr19	21483374	21483374	+	8534	114942	chr19:21598316:G:A	chr19	21598316	21598316	0	3.54513e-09	0.13039	0.386257	0	1	3.54513e-09	0.13039	0.386257	0	1
ENSG00000268658.5	chr19	21483374	21483374	+	8534	115042	chr19:21598416:G:C	chr19	21598416	21598416	0	3.55219e-09	0.130377	0.386246	0	1	3.55219e-09	0.130377	0.386246	0	1
ENSG00000268658.5	chr19	21483374	21483374	+	8534	115056	chr19:21598430:A:G	chr19	21598430	21598430	0	1.1089e-11	0.168786	-0.455177	0	1	1.1089e-11	0.168786	-0.455177	0	1
ENSG00000268658.5	chr19	21483374	21483374	+	8534	115217	chr19:21598591:TA:T	chr19	21598591	21598592	0	3.32174e-09	0.130832	0.388635	0	1	3.32174e-09	0.130832	0.388635	0	1
ENSG00000268658.5	chr19	21483374	21483374	+	8534	115366	chr19:21598740:A:G	chr19	21598740	21598740	0	3.40255e-09	0.130669	0.386574	0	1	3.40255e-09	0.130669	0.386574	0	1
ENSG00000268658.5	chr19	21483374	21483374	+	8534	115440	chr19:21598814:T:C	chr19	21598814	21598814	0	3.50037e-09	0.130477	0.386645	0	1	3.50037e-09	0.130477	0.386645	0	1
ENSG00000268658.5	chr19	21483374	21483374	+	8534	115707	chr19:21599081:G:A	chr19	21599081	21599081	0	1.12183e-11	0.16871	-0.454806	0	1	1.12183e-11	0.16871	-0.454806	0	1
ENSG00000268658.5	chr19	21483374	21483374	+	8534	115798	chr19:21599172:G:T	chr19	21599172	21599172	0	1.13189e-11	0.168652	-0.454673	0	1	1.13189e-11	0.168652	-0.454673	0	1
ENSG00000268658.5	chr19	21483374	21483374	+	8534	115874	chr19:21599248:G:A	chr19	21599248	21599248	0	3.16852e-08	0.115425	0.36727	0	1	3.16852e-08	0.115425	0.36727	0	1
ENSG00000268658.5	chr19	21483374	21483374	+	8534	116053	chr19:21599427:T:C	chr19	21599427	21599427	0	1.15461e-10	0.153368	-0.440714	0	1	1.15461e-10	0.153368	-0.440714	0	1
ENSG00000268658.5	chr19	21483374	21483374	+	8534	116268	chr19:21599642:GT:G	chr19	21599642	21599643	0	1.03602e-09	0.138705	0.411562	0	1	1.03602e-09	0.138705	0.411562	0	1
ENSG00000268658.5	chr19	21483374	21483374	+	8534	118396	chr19:21601770:T:C	chr19	21601770	21601770	0	7.23423e-07	0.0937153	-0.327557	0	1	7.23423e-07	0.0937153	-0.327557	0	1
ENSG00000268658.5	chr19	21483374	21483374	+	8534	118853	chr19:21602227:A:G	chr19	21602227	21602227	0	6.79475e-07	0.0941539	-0.330384	0	1	6.79475e-07	0.0941539	-0.330384	0	1
ENSG00000268658.5	chr19	21483374	21483374	+	8534	119489	chr19:21602863:T:C	chr19	21602863	21602863	0	8.15194e-07	0.0928792	0.327782	0	1	8.15194e-07	0.0928792	0.327782	0	1
ENSG00000268658.5	chr19	21483374	21483374	+	8534	120286	chr19:21603660:T:A	chr19	21603660	21603660	0	1.11495e-07	0.106739	-0.347606	0	1	1.11495e-07	0.106739	-0.347606	0	1
ENSG00000268658.5	chr19	21483374	21483374	+	8534	120323	chr19:21603697:A:G	chr19	21603697	21603697	0	1.48027e-07	0.104774	0.34542	0	1	1.48027e-07	0.104774	0.34542	0	1
ENSG00000268658.5	chr19	21483374	21483374	+	8534	120631	chr19:21604005:G:A	chr19	21604005	21604005	0	1.45933e-07	0.104873	0.345635	0	1	1.45933e-07	0.104873	0.345635	0	1
ENSG00000268658.5	chr19	21483374	21483374	+	8534	120732	chr19:21604106:C:T	chr19	21604106	21604106	0	1.47843e-07	0.104783	0.345433	0	1	1.47843e-07	0.104783	0.345433	0	1
ENSG00000268658.5	chr19	21483374	21483374	+	8534	121211	chr19:21604585:C:A	chr19	21604585	21604585	0	1.36866e-07	0.105318	-0.343114	0	1	1.36866e-07	0.105318	-0.343114	0	1
ENSG00000268658.5	chr19	21483374	21483374	+	8534	121653	chr19:21605027:C:T	chr19	21605027	21605027	0	1.17548e-07	0.106373	0.35173	0	1	1.17548e-07	0.106373	0.35173	0	1
ENSG00000268658.5	chr19	21483374	21483374	+	8534	121756	chr19:21605130:A:T	chr19	21605130	21605130	0	1.70848e-07	0.103779	0.348496	0	1	1.70848e-07	0.103779	0.348496	0	1
ENSG00000268658.5	chr19	21483374	21483374	+	8534	122135	chr19:21605509:G:T	chr19	21605509	21605509	0	1.17121e-07	0.106398	0.351777	0	1	1.17121e-07	0.106398	0.351777	0	1
ENSG00000268658.5	chr19	21483374	21483374	+	8534	122141	chr19:21605515:G:C	chr19	21605515	21605515	0	1.16864e-07	0.106413	0.3518	0	1	1.16864e-07	0.106413	0.3518	0	1
ENSG00000268658.5	chr19	21483374	21483374	+	8534	122190	chr19:21605564:C:G	chr19	21605564	21605564	0	1.17104e-07	0.106399	0.351775	0	1	1.17104e-07	0.106399	0.351775	0	1
ENSG00000268658.5	chr19	21483374	21483374	+	8534	122298	chr19:21605672:A:G	chr19	21605672	21605672	0	8.8922e-08	0.108306	0.35316	0	1	8.8922e-08	0.108306	0.35316	0	1
ENSG00000268658.5	chr19	21483374	21483374	+	8534	123080	chr19:21606454:T:A	chr19	21606454	21606454	0	5.36245e-08	0.111801	-0.364142	0	1	5.36245e-08	0.111801	-0.364142	0	1
ENSG00000268658.5	chr19	21483374	21483374	+	8534	123480	chr19:21606854:C:A	chr19	21606854	21606854	0	1.49319e-07	0.104714	0.346568	0	1	1.49319e-07	0.104714	0.346568	0	1
ENSG00000268658.5	chr19	21483374	21483374	+	8534	123763	chr19:21607137:G:A	chr19	21607137	21607137	0	1.22282e-07	0.106099	0.350722	0	1	1.22282e-07	0.106099	0.350722	0	1
ENSG00000268658.5	chr19	21483374	21483374	+	8534	123810	chr19:21607184:G:A	chr19	21607184	21607184	0	5.4138e-08	0.111735	-0.364066	0	1	5.4138e-08	0.111735	-0.364066	0	1
ENSG00000268658.5	chr19	21483374	21483374	+	8534	124099	chr19:21607473:G:A	chr19	21607473	21607473	0	5.33227e-08	0.11184	-0.364226	0	1	5.33227e-08	0.11184	-0.364226	0	1
ENSG00000268658.5	chr19	21483374	21483374	+	8534	124165	chr19:21607539:G:A	chr19	21607539	21607539	0	9.77926e-08	0.107648	0.354649	0	1	9.77926e-08	0.107648	0.354649	0	1
ENSG00000268658.5	chr19	21483374	21483374	+	8534	124224	chr19:21607598:G:A	chr19	21607598	21607598	0	9.85871e-08	0.107592	0.352969	0	1	9.85871e-08	0.107592	0.352969	0	1
ENSG00000268658.5	chr19	21483374	21483374	+	8534	125487	chr19:21608861:C:G	chr19	21608861	21608861	0	5.79643e-08	0.111264	-0.358885	0	1	5.79643e-08	0.111264	-0.358885	0	1
ENSG00000268658.5	chr19	21483374	21483374	+	8534	126333	chr19:21609707:G:A	chr19	21609707	21609707	0	9.01298e-08	0.108212	0.355067	0	1	9.01298e-08	0.108212	0.355067	0	1
ENSG00000268658.5	chr19	21483374	21483374	+	8534	126353	chr19:21609727:C:G	chr19	21609727	21609727	0	9.02125e-08	0.108206	0.355047	0	1	9.02125e-08	0.108206	0.355047	0	1
ENSG00000268658.5	chr19	21483374	21483374	+	8534	126502	chr19:21609876:C:T	chr19	21609876	21609876	0	8.40083e-08	0.108699	0.359859	0	1	8.40083e-08	0.108699	0.359859	0	1
ENSG00000268658.5	chr19	21483374	21483374	+	8534	126553	chr19:21609927:TG:T	chr19	21609927	21609928	0	5.17256e-08	0.112049	-0.364618	0	1	5.17256e-08	0.112049	-0.364618	0	1
ENSG00000268658.5	chr19	21483374	21483374	+	8534	126868	chr19:21610242:C:A	chr19	21610242	21610242	0	5.16809e-08	0.112055	-0.364625	0	1	5.16809e-08	0.112055	-0.364625	0	1
ENSG00000268658.5	chr19	21483374	21483374	+	8534	127038	chr19:21610412:G:C	chr19	21610412	21610412	0	8.408e-08	0.108693	0.359853	0	1	8.408e-08	0.108693	0.359853	0	1
ENSG00000268658.5	chr19	21483374	21483374	+	8534	127043	chr19:21610417:T:A	chr19	21610417	21610417	0	5.17507e-08	0.112046	-0.364615	0	1	5.17507e-08	0.112046	-0.364615	0	1
ENSG00000268658.5	chr19	21483374	21483374	+	8534	127090	chr19:21610464:G:A	chr19	21610464	21610464	0	8.39244e-08	0.108706	0.359873	0	1	8.39244e-08	0.108706	0.359873	0	1
ENSG00000268658.5	chr19	21483374	21483374	+	8534	127486	chr19:21610860:A:G	chr19	21610860	21610860	0	8.40219e-08	0.108698	0.359858	0	1	8.40219e-08	0.108698	0.359858	0	1
ENSG00000268658.5	chr19	21483374	21483374	+	8534	127658	chr19:21611032:C:T	chr19	21611032	21611032	0	5.1706e-08	0.112052	-0.364615	0	1	5.1706e-08	0.112052	-0.364615	0	1
ENSG00000268658.5	chr19	21483374	21483374	+	8534	127866	chr19:21611240:T:G	chr19	21611240	21611240	0	6.00235e-08	0.111023	-0.358626	0	1	6.00235e-08	0.111023	-0.358626	0	1
ENSG00000268658.5	chr19	21483374	21483374	+	8534	127885	chr19:21611259:T:G	chr19	21611259	21611259	0	9.02625e-08	0.108202	0.355043	0	1	9.02625e-08	0.108202	0.355043	0	1
ENSG00000268658.5	chr19	21483374	21483374	+	8534	127992	chr19:21611366:A:C	chr19	21611366	21611366	0	9.03849e-08	0.108193	0.355031	0	1	9.03849e-08	0.108193	0.355031	0	1
ENSG00000268658.5	chr19	21483374	21483374	+	8534	128031	chr19:21611405:G:A	chr19	21611405	21611405	0	9.03043e-08	0.108199	0.355036	0	1	9.03043e-08	0.108199	0.355036	0	1
ENSG00000268658.5	chr19	21483374	21483374	+	8534	128183	chr19:21611557:C:T	chr19	21611557	21611557	0	9.02853e-08	0.108201	0.355034	0	1	9.02853e-08	0.108201	0.355034	0	1
ENSG00000268658.5	chr19	21483374	21483374	+	8534	128214	chr19:21611588:A:C	chr19	21611588	21611588	0	9.02716e-08	0.108202	0.355033	0	1	9.02716e-08	0.108202	0.355033	0	1
ENSG00000268658.5	chr19	21483374	21483374	+	8534	128283	chr19:21611657:G:A	chr19	21611657	21611657	0	9.04523e-08	0.108188	0.355022	0	1	9.04523e-08	0.108188	0.355022	0	1
ENSG00000268658.5	chr19	21483374	21483374	+	8534	128375	chr19:21611749:G:C	chr19	21611749	21611749	0	9.02716e-08	0.108202	0.355033	0	1	9.02716e-08	0.108202	0.355033	0	1
ENSG00000268658.5	chr19	21483374	21483374	+	8534	128466	chr19:21611840:C:T	chr19	21611840	21611840	0	9.02835e-08	0.108201	0.355046	0	1	9.02835e-08	0.108201	0.355046	0	1
ENSG00000268658.5	chr19	21483374	21483374	+	8534	128906	chr19:21612280:CT:C	chr19	21612280	21612281	0	1.79648e-07	0.10343	-0.343465	0	1	1.79648e-07	0.10343	-0.343465	0	1
ENSG00000268658.5	chr19	21483374	21483374	+	8534	128993	chr19:21612367:A:G	chr19	21612367	21612367	0	2.58763e-07	0.100892	0.340925	0	1	2.58763e-07	0.100892	0.340925	0	1
ENSG00000268658.5	chr19	21483374	21483374	+	8534	129084	chr19:21612458:C:G	chr19	21612458	21612458	0	2.59206e-07	0.10088	0.340913	0	1	2.59206e-07	0.10088	0.340913	0	1
ENSG00000268658.5	chr19	21483374	21483374	+	8534	129487	chr19:21612861:A:G	chr19	21612861	21612861	0	2.57616e-07	0.100923	0.341009	0	1	2.57616e-07	0.100923	0.341009	0	1
ENSG00000268658.5	chr19	21483374	21483374	+	8534	129955	chr19:21613329:C:T	chr19	21613329	21613329	0	1.89485e-07	0.103059	0.343291	0	1	1.89485e-07	0.103059	0.343291	0	1
ENSG00000268658.5	chr19	21483374	21483374	+	8534	130102	chr19:21613476:A:G	chr19	21613476	21613476	0	2.89075e-07	0.10012	0.341502	0	1	2.89075e-07	0.10012	0.341502	0	1
ENSG00000268658.5	chr19	21483374	21483374	+	8534	130278	chr19:21613652:A:T	chr19	21613652	21613652	0	2.59242e-07	0.100879	0.340908	0	1	2.59242e-07	0.100879	0.340908	0	1
ENSG00000268658.5	chr19	21483374	21483374	+	8534	130767	chr19:21614141:T:C	chr19	21614141	21614141	0	2.59129e-07	0.100882	0.340913	0	1	2.59129e-07	0.100882	0.340913	0	1
ENSG00000268658.5	chr19	21483374	21483374	+	8534	130965	chr19:21614339:C:T	chr19	21614339	21614339	0	2.58854e-07	0.100889	0.340921	0	1	2.58854e-07	0.100889	0.340921	0	1
ENSG00000268658.5	chr19	21483374	21483374	+	8534	130966	chr19:21614340:C:G	chr19	21614340	21614340	0	2.58966e-07	0.100886	0.340916	0	1	2.58966e-07	0.100886	0.340916	0	1
ENSG00000268658.5	chr19	21483374	21483374	+	8534	131066	chr19:21614440:C:T	chr19	21614440	21614440	0	2.75955e-07	0.100444	0.340823	0	1	2.75955e-07	0.100444	0.340823	0	1
ENSG00000268658.5	chr19	21483374	21483374	+	8534	131075	chr19:21614449:A:G	chr19	21614449	21614449	0	2.76196e-07	0.100438	0.340811	0	1	2.76196e-07	0.100438	0.340811	0	1
ENSG00000268658.5	chr19	21483374	21483374	+	8534	131152	chr19:21614526:C:T	chr19	21614526	21614526	0	2.37162e-07	0.101498	-0.340899	0	1	2.37162e-07	0.101498	-0.340899	0	1
ENSG00000268658.5	chr19	21483374	21483374	+	8534	131496	chr19:21614870:C:T	chr19	21614870	21614870	0	3.70955e-07	0.0983821	0.33727	0	1	3.70955e-07	0.0983821	0.33727	0	1
ENSG00000268658.5	chr19	21483374	21483374	+	8534	131626	chr19:21615000:G:C	chr19	21615000	21615000	0	6.16894e-09	0.126625	-0.392739	0	1	6.16894e-09	0.126625	-0.392739	0	1
ENSG00000268658.5	chr19	21483374	21483374	+	8534	132265	chr19:21615639:A:G	chr19	21615639	21615639	0	1.9201e-07	0.102967	-0.343508	0	1	1.9201e-07	0.102967	-0.343508	0	1
ENSG00000268658.5	chr19	21483374	21483374	+	8534	132345	chr19:21615719:A:G	chr19	21615719	21615719	0	2.37418e-07	0.101491	-0.340887	0	1	2.37418e-07	0.101491	-0.340887	0	1
ENSG00000268658.5	chr19	21483374	21483374	+	8534	132703	chr19:21616077:T:C	chr19	21616077	21616077	0	2.6556e-07	0.100711	0.34149	0	1	2.6556e-07	0.100711	0.34149	0	1
ENSG00000268658.5	chr19	21483374	21483374	+	8534	132747	chr19:21616121:G:A	chr19	21616121	21616121	0	2.37256e-07	0.101496	-0.340891	0	1	2.37256e-07	0.101496	-0.340891	0	1
ENSG00000268658.5	chr19	21483374	21483374	+	8534	132861	chr19:21616235:C:A	chr19	21616235	21616235	0	2.37476e-07	0.101489	-0.340881	0	1	2.37476e-07	0.101489	-0.340881	0	1
ENSG00000268658.5	chr19	21483374	21483374	+	8534	133805	chr19:21617179:C:T	chr19	21617179	21617179	0	2.76399e-07	0.100433	0.340826	0	1	2.76399e-07	0.100433	0.340826	0	1
ENSG00000268658.5	chr19	21483374	21483374	+	8534	133885	chr19:21617259:G:C	chr19	21617259	21617259	0	2.66404e-07	0.100689	0.341231	0	1	2.66404e-07	0.100689	0.341231	0	1
ENSG00000268658.5	chr19	21483374	21483374	+	8534	133907	chr19:21617281:C:T	chr19	21617281	21617281	0	2.7629e-07	0.100435	0.340807	0	1	2.7629e-07	0.100435	0.340807	0	1
ENSG00000268658.5	chr19	21483374	21483374	+	8534	134741	chr19:21618115:A:G	chr19	21618115	21618115	0	2.76478e-07	0.100431	0.340791	0	1	2.76478e-07	0.100431	0.340791	0	1
ENSG00000268658.5	chr19	21483374	21483374	+	8534	134863	chr19:21618237:C:T	chr19	21618237	21618237	0	2.76434e-07	0.100432	0.340803	0	1	2.76434e-07	0.100432	0.340803	0	1
ENSG00000268658.5	chr19	21483374	21483374	+	8534	135636	chr19:21619010:T:C	chr19	21619010	21619010	0	2.76522e-07	0.10043	0.340797	0	1	2.76522e-07	0.10043	0.340797	0	1
ENSG00000268658.5	chr19	21483374	21483374	+	8534	136321	chr19:21619695:T:C	chr19	21619695	21619695	0	2.77294e-07	0.10041	0.340766	0	1	2.77294e-07	0.10041	0.340766	0	1
ENSG00000268658.5	chr19	21483374	21483374	+	8534	136521	chr19:21619895:C:T	chr19	21619895	21619895	0	2.76501e-07	0.10043	0.3408	0	1	2.76501e-07	0.10043	0.3408	0	1
ENSG00000268658.5	chr19	21483374	21483374	+	8534	136717	chr19:21620091:T:C	chr19	21620091	21620091	0	2.77356e-07	0.100409	0.340761	0	1	2.77356e-07	0.100409	0.340761	0	1
ENSG00000268658.5	chr19	21483374	21483374	+	8534	136866	chr19:21620240:C:T	chr19	21620240	21620240	0	2.77198e-07	0.100413	0.34077	0	1	2.77198e-07	0.100413	0.34077	0	1
ENSG00000268658.5	chr19	21483374	21483374	+	8534	136902	chr19:21620276:C:A	chr19	21620276	21620276	0	4.00524e-08	0.113812	0.361486	0	1	4.00524e-08	0.113812	0.361486	0	1
ENSG00000268658.5	chr19	21483374	21483374	+	8534	136946	chr19:21620320:A:G	chr19	21620320	21620320	0	1.71702e-07	0.103744	0.346885	0	1	1.71702e-07	0.103744	0.346885	0	1
ENSG00000268658.5	chr19	21483374	21483374	+	8534	137330	chr19:21620704:C:G	chr19	21620704	21620704	0	2.78138e-07	0.100389	0.34076	0	1	2.78138e-07	0.100389	0.34076	0	1
ENSG00000268658.5	chr19	21483374	21483374	+	8534	137459	chr19:21620833:T:C	chr19	21620833	21620833	0	2.35078e-07	0.10156	0.344577	0	1	2.35078e-07	0.10156	0.344577	0	1
ENSG00000268658.5	chr19	21483374	21483374	+	8534	137645	chr19:21621019:T:C	chr19	21621019	21621019	0	2.36194e-07	0.101527	0.344472	0	1	2.36194e-07	0.101527	0.344472	0	1
ENSG00000268658.5	chr19	21483374	21483374	+	8534	139104	chr19:21622478:G:A	chr19	21622478	21622478	0	2.59401e-08	0.116801	-0.378896	0	1	2.59401e-08	0.116801	-0.378896	0	1
ENSG00000268658.5	chr19	21483374	21483374	+	8534	139113	chr19:21622487:T:G	chr19	21622487	21622487	0	1.07984e-07	0.106961	0.352778	0	1	1.07984e-07	0.106961	0.352778	0	1
ENSG00000268658.5	chr19	21483374	21483374	+	8534	139178	chr19:21622552:A:G	chr19	21622552	21622552	0	7.83165e-08	0.109184	0.357453	0	1	7.83165e-08	0.109184	0.357453	0	1
ENSG00000268658.5	chr19	21483374	21483374	+	8534	139579	chr19:21622953:G:A	chr19	21622953	21622953	0	3.31732e-08	0.11511	-0.377963	0	1	3.31732e-08	0.11511	-0.377963	0	1
ENSG00000268658.5	chr19	21483374	21483374	+	8534	139935	chr19:21623309:C:T	chr19	21623309	21623309	0	1.47169e-06	0.0887361	-0.333916	0	1	1.47169e-06	0.0887361	-0.333916	0	1
ENSG00000197013.11	chr19	21496682	21496682	+	8570	-352570	chr19:21144111:TG:T	chr19	21144111	21144112	0	1.15705e-07	0.106483	-0.406598	0	1	1.74269e-07	0.103641	-0.62596	0	1
ENSG00000197013.11	chr19	21496682	21496682	+	8570	-349376	chr19:21147306:G:A	chr19	21147306	21147306	0	2.05409e-06	0.0863925	-0.348015	0	1	3.271e-06	0.0831164	-0.532669	0	1
ENSG00000197013.11	chr19	21496682	21496682	+	8570	-348260	chr19:21148422:G:A	chr19	21148422	21148422	0	2.05409e-06	0.0863925	-0.348015	0	1	3.271e-06	0.0831164	-0.532669	0	1
ENSG00000197013.11	chr19	21496682	21496682	+	8570	-344293	chr19:21152389:A:G	chr19	21152389	21152389	0	3.15517e-06	0.0833705	-0.325778	0	1	5.05635e-06	0.0800434	-0.49812	0	1
ENSG00000197013.11	chr19	21496682	21496682	+	8570	-344246	chr19:21152436:T:G	chr19	21152436	21152436	0	3.16362e-06	0.0833516	-0.325711	0	1	5.06651e-06	0.0800293	-0.498029	0	1
ENSG00000197013.11	chr19	21496682	21496682	+	8570	-341568	chr19:21155114:A:G	chr19	21155114	21155114	0	2.81493e-06	0.0841744	-0.326549	0	1	4.48297e-06	0.0808932	-0.499539	0	1
ENSG00000197013.11	chr19	21496682	21496682	+	8570	-338863	chr19:21157819:C:T	chr19	21157819	21157819	0	2.81541e-06	0.0841733	-0.326546	0	1	4.48386e-06	0.0808918	-0.499533	0	1
ENSG00000197013.11	chr19	21496682	21496682	+	8570	-338720	chr19:21157962:G:C	chr19	21157962	21157962	0	2.81403e-06	0.0841767	-0.326553	0	1	4.48187e-06	0.0808949	-0.499544	0	1
ENSG00000197013.11	chr19	21496682	21496682	+	8570	-337953	chr19:21158729:G:A	chr19	21158729	21158729	0	1.7836e-06	0.0873854	-0.349436	0	1	2.8231e-06	0.084154	-0.535106	0	1
ENSG00000197013.11	chr19	21496682	21496682	+	8570	-337309	chr19:21159370:TTTG:T	chr19	21159370	21159373	0	2.7996e-06	0.0842129	-0.326958	0	1	4.41493e-06	0.0810011	-0.500383	0	1
ENSG00000197013.11	chr19	21496682	21496682	+	8570	-332262	chr19:21164420:A:G	chr19	21164420	21164420	0	2.31911e-06	0.0855387	-0.333709	0	1	3.80783e-06	0.0820448	-0.509997	0	1
ENSG00000197013.11	chr19	21496682	21496682	+	8570	-329436	chr19:21167246:C:T	chr19	21167246	21167246	0	1.88798e-06	0.0869856	-0.339715	0	1	3.20558e-06	0.0832588	-0.518634	0	1
ENSG00000197013.11	chr19	21496682	21496682	+	8570	-324012	chr19:21172670:A:G	chr19	21172670	21172670	0	3.7365e-06	0.0821782	-0.332611	0	1	6.41585e-06	0.0783611	-0.506832	0	0
ENSG00000197013.11	chr19	21496682	21496682	+	8570	-321967	chr19:21174715:G:T	chr19	21174715	21174715	0	4.81819e-06	0.0803841	0.388076	0	1	6.51088e-06	0.0782571	0.597514	0	0
ENSG00000197013.11	chr19	21496682	21496682	+	8570	-302097	chr19:21194585:C:T	chr19	21194585	21194585	0	1.19193e-06	0.0902161	0.415109	0	1	1.33566e-06	0.0894171	0.64489	0	1
ENSG00000197013.11	chr19	21496682	21496682	+	8570	-301551	chr19:21195128:TCAG:T	chr19	21195128	21195131	0	3.38069e-08	0.11498	0.475773	0	1	3.80615e-08	0.114164	0.73979	0	1
ENSG00000197013.11	chr19	21496682	21496682	+	8570	-300934	chr19:21195748:A:G	chr19	21195748	21195748	0	3.21421e-07	0.0993814	0.43687	0	1	4.04079e-07	0.0977854	0.676226	0	1
ENSG00000197013.11	chr19	21496682	21496682	+	8570	-300328	chr19:21196354:T:G	chr19	21196354	21196354	0	1.95597e-06	0.0867368	0.393652	0	1	2.79053e-06	0.0842358	0.605361	0	1
ENSG00000197013.11	chr19	21496682	21496682	+	8570	-265074	chr19:21231608:G:C	chr19	21231608	21231608	0	1.82344e-11	0.165534	-0.382371	0	1	1.4573e-11	0.167001	-0.599316	0	1
ENSG00000197013.11	chr19	21496682	21496682	+	8570	-254112	chr19:21242570:A:C	chr19	21242570	21242570	0	1.39326e-06	0.0891207	-0.392383	0	1	1.29213e-06	0.0896497	-0.614116	0	1
ENSG00000197013.11	chr19	21496682	21496682	+	8570	-242746	chr19:21253936:C:T	chr19	21253936	21253936	0	1.72843e-11	0.165884	-0.379616	0	1	1.39493e-11	0.167287	-0.594878	0	1
ENSG00000197013.11	chr19	21496682	21496682	+	8570	-231717	chr19:21264965:A:G	chr19	21264965	21264965	0	6.59288e-10	0.141743	-0.423865	0	1	4.34266e-10	0.144541	-0.667926	0	1
ENSG00000197013.11	chr19	21496682	21496682	+	8570	-215592	chr19:21281090:G:A	chr19	21281090	21281090	0	5.15639e-06	0.0799051	0.293642	0	1	7.43259e-06	0.077321	0.450749	0	0
ENSG00000197013.11	chr19	21496682	21496682	+	8570	-215275	chr19:21281407:G:C	chr19	21281407	21281407	0	1.68571e-07	0.103872	-0.315696	0	1	2.67022e-07	0.100673	-0.484989	0	1
ENSG00000197013.11	chr19	21496682	21496682	+	8570	-215162	chr19:21281520:C:T	chr19	21281520	21281520	0	2.20533e-07	0.102004	0.327676	0	1	3.51117e-07	0.0987654	0.503144	0	1
ENSG00000197013.11	chr19	21496682	21496682	+	8570	-213875	chr19:21282807:T:C	chr19	21282807	21282807	0	2.90772e-07	0.10008	0.325123	0	1	4.98281e-07	0.0963223	0.497729	0	1
ENSG00000197013.11	chr19	21496682	21496682	+	8570	-213773	chr19:21282908:AT:A	chr19	21282908	21282909	0	1.61895e-06	0.0880661	-0.268615	0	1	2.14771e-06	0.086079	-0.41441	0	1
ENSG00000197013.11	chr19	21496682	21496682	+	8570	-211168	chr19:21285514:C:T	chr19	21285514	21285514	0	1.27064e-07	0.105833	-0.321334	0	1	2.08762e-07	0.102386	-0.493196	0	1
ENSG00000197013.11	chr19	21496682	21496682	+	8570	-210804	chr19:21285878:T:G	chr19	21285878	21285878	0	1.3812e-07	0.105255	0.329184	0	1	2.19042e-07	0.102051	0.505804	0	1
ENSG00000197013.11	chr19	21496682	21496682	+	8570	-210803	chr19:21285879:C:G	chr19	21285879	21285879	0	1.38082e-07	0.105257	0.329189	0	1	2.18987e-07	0.102053	0.505811	0	1
ENSG00000197013.11	chr19	21496682	21496682	+	8570	-208647	chr19:21288032:ACAC:A	chr19	21288032	21288035	0	1.38066e-07	0.105257	0.329188	0	1	2.18983e-07	0.102053	0.505809	0	1
ENSG00000197013.11	chr19	21496682	21496682	+	8570	-206624	chr19:21290058:G:A	chr19	21290058	21290058	0	1.38066e-07	0.105257	0.329188	0	1	2.18983e-07	0.102053	0.505809	0	1
ENSG00000197013.11	chr19	21496682	21496682	+	8570	-205956	chr19:21290726:T:A	chr19	21290726	21290726	0	1.39505e-07	0.105185	0.329124	0	1	2.21022e-07	0.101989	0.505723	0	1
ENSG00000197013.11	chr19	21496682	21496682	+	8570	-205747	chr19:21290935:G:A	chr19	21290935	21290935	0	9.93648e-07	0.0914922	-0.274832	0	1	1.29553e-06	0.0896313	-0.424483	0	1
ENSG00000197013.11	chr19	21496682	21496682	+	8570	-205311	chr19:21291371:G:A	chr19	21291371	21291371	0	1.38066e-07	0.105257	0.329188	0	1	2.18983e-07	0.102053	0.505809	0	1
ENSG00000197013.11	chr19	21496682	21496682	+	8570	-204549	chr19:21292133:C:T	chr19	21292133	21292133	0	9.99974e-07	0.0914477	-0.274756	0	1	1.30455e-06	0.0895825	-0.424353	0	1
ENSG00000197013.11	chr19	21496682	21496682	+	8570	-202105	chr19:21294577:C:T	chr19	21294577	21294577	0	6.39596e-07	0.094577	0.313651	0	1	9.58443e-07	0.091745	0.482058	0	1
ENSG00000197013.11	chr19	21496682	21496682	+	8570	-200626	chr19:21296056:G:T	chr19	21296056	21296056	0	2.23312e-07	0.101917	0.327042	0	1	3.51285e-07	0.098762	0.502377	0	1
ENSG00000197013.11	chr19	21496682	21496682	+	8570	-199918	chr19:21296761:CATT:C	chr19	21296761	21296764	0	1.39157e-07	0.105203	0.329043	0	1	2.20537e-07	0.102004	0.505596	0	1
ENSG00000197013.11	chr19	21496682	21496682	+	8570	-199701	chr19:21296981:A:C	chr19	21296981	21296981	0	1.82458e-07	0.103322	0.334511	0	1	2.87867e-07	0.10015	0.513919	0	1
ENSG00000197013.11	chr19	21496682	21496682	+	8570	-196537	chr19:21300145:A:C	chr19	21300145	21300145	0	1.40475e-07	0.105137	0.329015	0	1	2.22932e-07	0.101929	0.505524	0	1
ENSG00000197013.11	chr19	21496682	21496682	+	8570	-196236	chr19:21300446:C:T	chr19	21300446	21300446	0	2.22597e-07	0.101939	0.327437	0	1	3.52464e-07	0.0987387	0.50287	0	1
ENSG00000197013.11	chr19	21496682	21496682	+	8570	-194960	chr19:21301722:G:A	chr19	21301722	21301722	0	1.02204e-06	0.0912946	-0.274545	0	1	1.33316e-06	0.0894303	-0.424022	0	1
ENSG00000197013.11	chr19	21496682	21496682	+	8570	-194832	chr19:21301849:AT:A	chr19	21301849	21301850	0	1.05147e-06	0.0910956	-0.274482	0	1	1.36308e-06	0.0892744	-0.424017	0	1
ENSG00000197013.11	chr19	21496682	21496682	+	8570	-193249	chr19:21303433:A:G	chr19	21303433	21303433	0	1.02678e-06	0.0912622	-0.274491	0	1	1.33886e-06	0.0894003	-0.423943	0	1
ENSG00000197013.11	chr19	21496682	21496682	+	8570	-192112	chr19:21304570:C:T	chr19	21304570	21304570	0	2.2659e-07	0.101816	0.327015	0	1	3.57311e-07	0.0986434	0.502284	0	1
ENSG00000197013.11	chr19	21496682	21496682	+	8570	-191227	chr19:21305455:A:T	chr19	21305455	21305455	0	1.02134e-06	0.0912995	-0.274588	0	1	1.3319e-06	0.0894369	-0.424092	0	1
ENSG00000197013.11	chr19	21496682	21496682	+	8570	-190520	chr19:21306162:C:A	chr19	21306162	21306162	0	1.403e-07	0.105146	0.329028	0	1	2.22653e-07	0.101938	0.505545	0	1
ENSG00000197013.11	chr19	21496682	21496682	+	8570	-190481	chr19:21306201:A:T	chr19	21306201	21306201	0	1.25663e-06	0.0898452	-0.273697	0	1	1.61713e-06	0.0880741	-0.422864	0	1
ENSG00000197013.11	chr19	21496682	21496682	+	8570	-189807	chr19:21306875:C:T	chr19	21306875	21306875	0	1.95424e-07	0.102845	0.328819	0	1	3.0369e-07	0.0997768	0.5054	0	1
ENSG00000197013.11	chr19	21496682	21496682	+	8570	-188167	chr19:21308515:G:C	chr19	21308515	21308515	0	1.02233e-06	0.0912927	-0.274543	0	1	1.33371e-06	0.0894273	-0.424017	0	1
ENSG00000197013.11	chr19	21496682	21496682	+	8570	-187533	chr19:21309149:T:A	chr19	21309149	21309149	0	1.64871e-07	0.104026	0.330742	0	1	2.62495e-07	0.100792	0.508028	0	1
ENSG00000197013.11	chr19	21496682	21496682	+	8570	-186980	chr19:21309702:G:A	chr19	21309702	21309702	0	1.40261e-07	0.105148	0.329038	0	1	2.22608e-07	0.101939	0.505557	0	1
ENSG00000197013.11	chr19	21496682	21496682	+	8570	-186513	chr19:21310169:G:A	chr19	21310169	21310169	0	2.33977e-07	0.101593	0.323463	0	1	3.87148e-07	0.098084	0.495962	0	1
ENSG00000197013.11	chr19	21496682	21496682	+	8570	-185720	chr19:21310962:A:G	chr19	21310962	21310962	0	1.02425e-06	0.0912795	-0.274609	0	1	1.33448e-06	0.0894233	-0.424139	0	1
ENSG00000197013.11	chr19	21496682	21496682	+	8570	-185298	chr19:21311383:CT:C	chr19	21311383	21311384	0	8.64846e-07	0.092465	-0.276084	0	1	1.14305e-06	0.0905099	-0.426241	0	1
ENSG00000197013.11	chr19	21496682	21496682	+	8570	-184987	chr19:21311695:A:G	chr19	21311695	21311695	0	1.39188e-07	0.105201	0.329153	0	1	2.20559e-07	0.102003	0.505765	0	1
ENSG00000197013.11	chr19	21496682	21496682	+	8570	-182893	chr19:21313789:A:C	chr19	21313789	21313789	0	1.39614e-07	0.10518	0.329124	0	1	2.21444e-07	0.101976	0.505703	0	1
ENSG00000197013.11	chr19	21496682	21496682	+	8570	-179999	chr19:21316683:G:A	chr19	21316683	21316683	0	1.02445e-06	0.0912782	-0.274571	0	1	1.33557e-06	0.0894176	-0.42407	0	1
ENSG00000197013.11	chr19	21496682	21496682	+	8570	-179676	chr19:21317006:C:T	chr19	21317006	21317006	0	1.02422e-06	0.0912797	-0.274572	0	1	1.33526e-06	0.0894192	-0.424072	0	1
ENSG00000197013.11	chr19	21496682	21496682	+	8570	-176729	chr19:21319953:A:G	chr19	21319953	21319953	0	1.02726e-06	0.0912589	-0.274549	0	1	1.33919e-06	0.0893986	-0.424036	0	1
ENSG00000197013.11	chr19	21496682	21496682	+	8570	-176648	chr19:21320034:G:A	chr19	21320034	21320034	0	1.46513e-06	0.0887675	-0.269516	0	1	1.7752e-06	0.0874186	-0.417364	0	1
ENSG00000197013.11	chr19	21496682	21496682	+	8570	-175536	chr19:21321141:AAAAAG:A	chr19	21321141	21321146	0	6.26547e-07	0.0947212	0.31952	0	1	1.10108e-06	0.0907723	0.488097	0	1
ENSG00000197013.11	chr19	21496682	21496682	+	8570	-174963	chr19:21321719:G:A	chr19	21321719	21321719	0	1.02539e-06	0.0912717	-0.274564	0	1	1.33681e-06	0.089411	-0.424058	0	1
ENSG00000197013.11	chr19	21496682	21496682	+	8570	-174457	chr19:21322225:G:C	chr19	21322225	21322225	0	1.02581e-06	0.0912688	-0.274556	0	1	1.33738e-06	0.089408	-0.424047	0	1
ENSG00000197013.11	chr19	21496682	21496682	+	8570	-172765	chr19:21323917:T:C	chr19	21323917	21323917	0	1.96185e-07	0.102818	0.32877	0	1	3.04946e-07	0.0997481	0.505318	0	1
ENSG00000197013.11	chr19	21496682	21496682	+	8570	-172522	chr19:21324160:T:C	chr19	21324160	21324160	0	8.08112e-07	0.0929403	-0.304457	0	1	1.06448e-06	0.0910094	-0.470134	0	1
ENSG00000197013.11	chr19	21496682	21496682	+	8570	-169057	chr19:21327625:C:T	chr19	21327625	21327625	0	2.59326e-06	0.0847521	-0.263893	0	1	3.15085e-06	0.0833801	-0.40845	0	1
ENSG00000197013.11	chr19	21496682	21496682	+	8570	-168378	chr19:21328304:G:C	chr19	21328304	21328304	0	1.02172e-06	0.0912969	-0.274609	0	1	1.33196e-06	0.0894366	-0.424131	0	1
ENSG00000197013.11	chr19	21496682	21496682	+	8570	-167700	chr19:21328982:G:A	chr19	21328982	21328982	0	3.0028e-07	0.0998555	-0.309258	0	1	4.76826e-07	0.0966297	-0.474728	0	1
ENSG00000197013.11	chr19	21496682	21496682	+	8570	-167163	chr19:21329519:G:C	chr19	21329519	21329519	0	4.55706e-06	0.0807775	-0.255198	0	1	6.00897e-06	0.0788241	-0.393383	0	0
ENSG00000197013.11	chr19	21496682	21496682	+	8570	-166076	chr19:21330606:G:A	chr19	21330606	21330606	0	2.94787e-07	0.0999841	0.321082	0	1	4.70599e-07	0.0967215	0.492796	0	1
ENSG00000197013.11	chr19	21496682	21496682	+	8570	-165015	chr19:21331667:G:A	chr19	21331667	21331667	0	4.6022e-06	0.0807079	-0.255069	0	1	6.05465e-06	0.0787706	-0.393222	0	0
ENSG00000197013.11	chr19	21496682	21496682	+	8570	-163802	chr19:21332879:GA:G	chr19	21332879	21332880	0	4.71895e-07	0.0967023	0.318961	0	1	7.48624e-07	0.0934756	0.489354	0	1
ENSG00000197013.11	chr19	21496682	21496682	+	8570	-163522	chr19:21333160:G:A	chr19	21333160	21333160	0	4.56223e-06	0.0807695	-0.255178	0	1	6.01445e-06	0.0788177	-0.393357	0	0
ENSG00000197013.11	chr19	21496682	21496682	+	8570	-162236	chr19:21334446:C:G	chr19	21334446	21334446	0	4.56223e-06	0.0807695	-0.255178	0	1	6.01445e-06	0.0788177	-0.393357	0	0
ENSG00000197013.11	chr19	21496682	21496682	+	8570	-161764	chr19:21334918:G:A	chr19	21334918	21334918	0	4.33649e-07	0.0972925	0.320573	0	1	6.71302e-07	0.0942386	0.49233	0	1
ENSG00000197013.11	chr19	21496682	21496682	+	8570	-161678	chr19:21335004:A:G	chr19	21335004	21335004	0	4.56123e-06	0.080771	-0.255177	0	1	6.01328e-06	0.078819	-0.393355	0	0
ENSG00000197013.11	chr19	21496682	21496682	+	8570	-160896	chr19:21335786:G:A	chr19	21335786	21335786	0	4.5678e-06	0.0807608	-0.255162	0	1	6.02114e-06	0.0788098	-0.393334	0	0
ENSG00000197013.11	chr19	21496682	21496682	+	8570	-160884	chr19:21335798:G:T	chr19	21335798	21335798	0	4.56123e-06	0.080771	-0.255177	0	1	6.01328e-06	0.078819	-0.393355	0	0
ENSG00000197013.11	chr19	21496682	21496682	+	8570	-160523	chr19:21336159:G:C	chr19	21336159	21336159	0	1.81498e-18	0.265178	-0.512584	0	1	1.55471e-18	0.266078	-0.801227	0	1
ENSG00000197013.11	chr19	21496682	21496682	+	8570	-160264	chr19:21336418:A:T	chr19	21336418	21336418	0	5.17857e-07	0.0960531	-0.306881	0	1	7.06695e-07	0.0938791	-0.473428	0	1
ENSG00000197013.11	chr19	21496682	21496682	+	8570	-159246	chr19:21337436:G:A	chr19	21337436	21337436	0	4.55886e-06	0.0807747	-0.255186	0	1	6.01027e-06	0.0788226	-0.393369	0	0
ENSG00000197013.11	chr19	21496682	21496682	+	8570	-159130	chr19:21337552:T:C	chr19	21337552	21337552	0	4.56101e-06	0.0807713	-0.255181	0	1	6.01289e-06	0.0788195	-0.393362	0	0
ENSG00000197013.11	chr19	21496682	21496682	+	8570	-158467	chr19:21338215:C:G	chr19	21338215	21338215	0	4.56155e-06	0.0807705	-0.255178	0	1	6.01378e-06	0.0788185	-0.393357	0	0
ENSG00000197013.11	chr19	21496682	21496682	+	8570	-158342	chr19:21338340:G:C	chr19	21338340	21338340	0	4.51108e-06	0.080849	-0.255397	0	1	5.95196e-06	0.0788915	-0.393685	0	0
ENSG00000197013.11	chr19	21496682	21496682	+	8570	-157727	chr19:21338955:C:T	chr19	21338955	21338955	0	5.13429e-07	0.0961131	-0.307032	0	1	7.01125e-07	0.0939344	-0.473653	0	1
ENSG00000197013.11	chr19	21496682	21496682	+	8570	-157183	chr19:21339499:G:A	chr19	21339499	21339499	0	2.88101e-07	0.100144	0.321322	0	1	4.58301e-07	0.0969064	0.493241	0	1
ENSG00000197013.11	chr19	21496682	21496682	+	8570	-156707	chr19:21339975:T:C	chr19	21339975	21339975	0	5.1325e-07	0.0961155	-0.307037	0	1	7.00925e-07	0.0939364	-0.47366	0	1
ENSG00000197013.11	chr19	21496682	21496682	+	8570	-156173	chr19:21340509:T:C	chr19	21340509	21340509	0	4.51967e-06	0.0808356	-0.255366	0	1	5.96333e-06	0.078878	-0.393635	0	0
ENSG00000197013.11	chr19	21496682	21496682	+	8570	-155531	chr19:21341151:C:T	chr19	21341151	21341151	0	5.13281e-07	0.0961151	-0.307037	0	1	7.00913e-07	0.0939365	-0.47366	0	1
ENSG00000197013.11	chr19	21496682	21496682	+	8570	-155498	chr19:21341184:C:T	chr19	21341184	21341184	0	2.16722e-07	0.102125	0.327911	0	1	3.46018e-07	0.0988674	0.503466	0	1
ENSG00000197013.11	chr19	21496682	21496682	+	8570	-155082	chr19:21341600:G:C	chr19	21341600	21341600	0	3.39285e-07	0.0990044	0.322879	0	1	5.41355e-07	0.095743	0.495474	0	1
ENSG00000197013.11	chr19	21496682	21496682	+	8570	-154341	chr19:21342341:T:C	chr19	21342341	21342341	0	5.89438e-07	0.0951482	-0.303887	0	1	9.75256e-07	0.0916231	-0.465339	0	1
ENSG00000197013.11	chr19	21496682	21496682	+	8570	-154259	chr19:21342423:C:T	chr19	21342423	21342423	0	5.16135e-07	0.0960764	-0.306931	0	1	7.03942e-07	0.0939064	-0.473517	0	1
ENSG00000197013.11	chr19	21496682	21496682	+	8570	-154258	chr19:21342424:A:G	chr19	21342424	21342424	0	5.15732e-07	0.0960818	-0.306944	0	1	7.03505e-07	0.0939107	-0.473534	0	1
ENSG00000197013.11	chr19	21496682	21496682	+	8570	-154182	chr19:21342500:A:T	chr19	21342500	21342500	0	5.13429e-07	0.0961131	-0.307032	0	1	7.01125e-07	0.0939344	-0.473653	0	1
ENSG00000197013.11	chr19	21496682	21496682	+	8570	-154170	chr19:21342512:C:T	chr19	21342512	21342512	0	5.13429e-07	0.0961131	-0.307032	0	1	7.01125e-07	0.0939344	-0.473653	0	1
ENSG00000197013.11	chr19	21496682	21496682	+	8570	-154094	chr19:21342588:T:C	chr19	21342588	21342588	0	5.13429e-07	0.0961131	-0.307032	0	1	7.01125e-07	0.0939344	-0.473653	0	1
ENSG00000197013.11	chr19	21496682	21496682	+	8570	-153874	chr19:21342808:A:G	chr19	21342808	21342808	0	1.62761e-06	0.0880287	-0.296244	0	1	2.16354e-06	0.0860273	-0.456993	0	1
ENSG00000197013.11	chr19	21496682	21496682	+	8570	-153710	chr19:21342972:C:T	chr19	21342972	21342972	0	4.57652e-07	0.0969163	0.319185	0	1	7.23383e-07	0.0937157	0.489785	0	1
ENSG00000197013.11	chr19	21496682	21496682	+	8570	-153382	chr19:21343300:G:A	chr19	21343300	21343300	0	4.51967e-06	0.0808356	-0.255366	0	1	5.96333e-06	0.078878	-0.393635	0	0
ENSG00000197013.11	chr19	21496682	21496682	+	8570	-153015	chr19:21343667:T:A	chr19	21343667	21343667	0	4.51967e-06	0.0808356	-0.255366	0	1	5.96333e-06	0.078878	-0.393635	0	0
ENSG00000197013.11	chr19	21496682	21496682	+	8570	-152967	chr19:21343715:G:C	chr19	21343715	21343715	0	4.51972e-06	0.0808355	-0.255366	0	1	5.96354e-06	0.0788777	-0.393635	0	0
ENSG00000197013.11	chr19	21496682	21496682	+	8570	-152809	chr19:21343873:T:C	chr19	21343873	21343873	0	4.52165e-06	0.0808325	-0.255361	0	1	5.96615e-06	0.0788746	-0.393627	0	0
ENSG00000197013.11	chr19	21496682	21496682	+	8570	-152369	chr19:21344313:A:C	chr19	21344313	21344313	0	5.2861e-07	0.0959095	-0.307495	0	1	7.17946e-07	0.0937685	-0.474451	0	1
ENSG00000197013.11	chr19	21496682	21496682	+	8570	-152310	chr19:21344372:C:T	chr19	21344372	21344372	0	4.52588e-06	0.0808259	-0.255353	0	1	5.97143e-06	0.0788684	-0.393615	0	0
ENSG00000197013.11	chr19	21496682	21496682	+	8570	-152305	chr19:21344377:T:C	chr19	21344377	21344377	0	5.16943e-07	0.0960654	-0.307031	0	1	7.05867e-07	0.0938873	-0.473649	0	1
ENSG00000197013.11	chr19	21496682	21496682	+	8570	-152270	chr19:21344412:G:A	chr19	21344412	21344412	0	4.52088e-06	0.0808337	-0.255362	0	1	5.96489e-06	0.0788761	-0.39363	0	0
ENSG00000197013.11	chr19	21496682	21496682	+	8570	-152118	chr19:21344564:G:A	chr19	21344564	21344564	0	5.13429e-07	0.0961131	-0.307032	0	1	7.01125e-07	0.0939344	-0.473653	0	1
ENSG00000197013.11	chr19	21496682	21496682	+	8570	-151964	chr19:21344718:C:T	chr19	21344718	21344718	0	1.63289e-06	0.0880059	-0.296203	0	1	2.17068e-06	0.0860041	-0.456929	0	1
ENSG00000197013.11	chr19	21496682	21496682	+	8570	-151787	chr19:21344895:T:TTCAGA	chr19	21344895	21344895	0	5.56718e-07	0.0955474	-0.306301	0	1	7.56606e-07	0.0934014	-0.472574	0	1
ENSG00000197013.11	chr19	21496682	21496682	+	8570	-151492	chr19:21345190:G:A	chr19	21345190	21345190	0	4.52161e-06	0.0808326	-0.255363	0	1	5.96589e-06	0.078875	-0.393631	0	0
ENSG00000197013.11	chr19	21496682	21496682	+	8570	-150850	chr19:21345832:G:A	chr19	21345832	21345832	0	4.52055e-06	0.0808342	-0.255367	0	1	5.96447e-06	0.0788766	-0.393637	0	0
ENSG00000197013.11	chr19	21496682	21496682	+	8570	-150247	chr19:21346435:G:A	chr19	21346435	21346435	0	3.02259e-06	0.083673	-0.260257	0	1	3.69731e-06	0.0822526	-0.40266	0	1
ENSG00000197013.11	chr19	21496682	21496682	+	8570	-150044	chr19:21346638:A:G	chr19	21346638	21346638	0	3.01829e-06	0.083683	-0.260274	0	1	3.69321e-06	0.0822604	-0.402682	0	1
ENSG00000197013.11	chr19	21496682	21496682	+	8570	-150013	chr19:21346669:G:A	chr19	21346669	21346669	0	5.12319e-07	0.0961282	-0.307047	0	1	6.99843e-07	0.0939472	-0.473671	0	1
ENSG00000197013.11	chr19	21496682	21496682	+	8570	-149924	chr19:21346758:T:G	chr19	21346758	21346758	0	5.1742e-07	0.096059	-0.306962	0	1	7.06563e-07	0.0938804	-0.473542	0	1
ENSG00000197013.11	chr19	21496682	21496682	+	8570	-149530	chr19:21347152:A:C	chr19	21347152	21347152	0	5.13068e-07	0.096118	-0.307041	0	1	7.0062e-07	0.0939395	-0.473667	0	1
ENSG00000197013.11	chr19	21496682	21496682	+	8570	-148754	chr19:21347928:C:T	chr19	21347928	21347928	0	4.50591e-06	0.0808571	-0.255423	0	1	5.94383e-06	0.0789011	-0.393729	0	0
ENSG00000197013.11	chr19	21496682	21496682	+	8570	-148660	chr19:21348022:T:C	chr19	21348022	21348022	0	2.8781e-07	0.100151	0.321337	0	1	4.57814e-07	0.0969139	0.493267	0	1
ENSG00000197013.11	chr19	21496682	21496682	+	8570	-148647	chr19:21348035:C:G	chr19	21348035	21348035	0	1.98986e-06	0.086616	0.405209	0	1	2.48365e-06	0.0850562	0.626597	0	1
ENSG00000197013.11	chr19	21496682	21496682	+	8570	-148043	chr19:21348639:A:T	chr19	21348639	21348639	0	2.88101e-07	0.100144	0.321322	0	1	4.58301e-07	0.0969064	0.493241	0	1
ENSG00000197013.11	chr19	21496682	21496682	+	8570	-147911	chr19:21348771:A:G	chr19	21348771	21348771	0	5.12569e-07	0.0961248	-0.307063	0	1	6.99897e-07	0.0939467	-0.473702	0	1
ENSG00000197013.11	chr19	21496682	21496682	+	8570	-147889	chr19:21348793:C:G	chr19	21348793	21348793	0	5.12465e-07	0.0961262	-0.307057	0	1	6.99795e-07	0.0939477	-0.473692	0	1
ENSG00000197013.11	chr19	21496682	21496682	+	8570	-147810	chr19:21348872:T:G	chr19	21348872	21348872	0	5.13388e-07	0.0961136	-0.307034	0	1	7.0109e-07	0.0939348	-0.473656	0	1
ENSG00000197013.11	chr19	21496682	21496682	+	8570	-147419	chr19:21349263:T:C	chr19	21349263	21349263	0	3.02698e-06	0.0836628	-0.260243	0	1	3.703e-06	0.0822417	-0.402638	0	1
ENSG00000197013.11	chr19	21496682	21496682	+	8570	-147299	chr19:21349383:T:G	chr19	21349383	21349383	0	5.03364e-07	0.0962514	-0.307641	0	1	6.81239e-07	0.0941358	-0.474759	0	1
ENSG00000197013.11	chr19	21496682	21496682	+	8570	-147186	chr19:21349496:A:G	chr19	21349496	21349496	0	4.52215e-06	0.0808317	-0.255365	0	1	5.96639e-06	0.0788744	-0.393634	0	0
ENSG00000197013.11	chr19	21496682	21496682	+	8570	-147099	chr19:21349583:A:T	chr19	21349583	21349583	0	1.9917e-06	0.0866095	0.405198	0	1	2.48556e-06	0.0850508	0.626584	0	1
ENSG00000197013.11	chr19	21496682	21496682	+	8570	-147039	chr19:21349643:T:A	chr19	21349643	21349643	0	4.50913e-06	0.0808521	-0.255398	0	1	5.94916e-06	0.0788948	-0.393687	0	0
ENSG00000197013.11	chr19	21496682	21496682	+	8570	-146902	chr19:21349780:C:A	chr19	21349780	21349780	0	4.51717e-06	0.0808395	-0.255372	0	1	5.96029e-06	0.0788816	-0.393644	0	0
ENSG00000197013.11	chr19	21496682	21496682	+	8570	-146829	chr19:21349853:G:A	chr19	21349853	21349853	0	4.59719e-07	0.0968849	0.319404	0	1	7.2593e-07	0.0936911	0.490137	0	1
ENSG00000197013.11	chr19	21496682	21496682	+	8570	-146784	chr19:21349898:C:T	chr19	21349898	21349898	0	4.51819e-06	0.0808379	-0.255375	0	1	5.96134e-06	0.0788803	-0.393649	0	0
ENSG00000197013.11	chr19	21496682	21496682	+	8570	-146729	chr19:21349953:C:CA	chr19	21349953	21349953	0	2.74047e-06	0.0843633	-0.28783	0	1	3.85549e-06	0.0819571	-0.442698	0	1
ENSG00000197013.11	chr19	21496682	21496682	+	8570	-146465	chr19:21350217:T:C	chr19	21350217	21350217	0	4.52165e-06	0.0808325	-0.255361	0	1	5.96615e-06	0.0788746	-0.393627	0	0
ENSG00000197013.11	chr19	21496682	21496682	+	8570	-146163	chr19:21350519:T:C	chr19	21350519	21350519	0	5.13429e-07	0.0961131	-0.307032	0	1	7.01125e-07	0.0939344	-0.473653	0	1
ENSG00000197013.11	chr19	21496682	21496682	+	8570	-145940	chr19:21350742:A:T	chr19	21350742	21350742	0	4.58565e-07	0.0969024	-0.308458	0	1	6.24515e-07	0.0947439	-0.475948	0	1
ENSG00000197013.11	chr19	21496682	21496682	+	8570	-145789	chr19:21350893:T:C	chr19	21350893	21350893	0	1.63114e-06	0.0880134	-0.296212	0	1	2.16851e-06	0.0860112	-0.456941	0	1
ENSG00000197013.11	chr19	21496682	21496682	+	8570	-145244	chr19:21351438:G:C	chr19	21351438	21351438	0	3.88638e-07	0.0980572	0.318324	0	1	6.16439e-07	0.094835	0.488504	0	1
ENSG00000197013.11	chr19	21496682	21496682	+	8570	-144392	chr19:21352290:T:C	chr19	21352290	21352290	0	4.00574e-06	0.0816874	-0.254895	0	1	4.55413e-06	0.080782	-0.395545	0	1
ENSG00000197013.11	chr19	21496682	21496682	+	8570	-143996	chr19:21352686:C:T	chr19	21352686	21352686	0	1.99769e-06	0.0865884	0.405116	0	1	2.49316e-06	0.0850293	0.626454	0	1
ENSG00000197013.11	chr19	21496682	21496682	+	8570	-143777	chr19:21352905:G:T	chr19	21352905	21352905	0	5.13429e-07	0.0961131	-0.307032	0	1	7.01125e-07	0.0939344	-0.473653	0	1
ENSG00000197013.11	chr19	21496682	21496682	+	8570	-143190	chr19:21353492:G:T	chr19	21353492	21353492	0	4.51967e-06	0.0808356	-0.255366	0	1	5.96333e-06	0.078878	-0.393635	0	0
ENSG00000197013.11	chr19	21496682	21496682	+	8570	-143022	chr19:21353660:C:A	chr19	21353660	21353660	0	5.13715e-07	0.0961092	-0.307049	0	1	7.01492e-07	0.0939308	-0.473679	0	1
ENSG00000197013.11	chr19	21496682	21496682	+	8570	-142643	chr19:21354039:C:T	chr19	21354039	21354039	0	4.51967e-06	0.0808356	-0.255366	0	1	5.96333e-06	0.078878	-0.393635	0	0
ENSG00000197013.11	chr19	21496682	21496682	+	8570	-141383	chr19:21355299:T:G	chr19	21355299	21355299	0	4.43958e-06	0.0809618	-0.255576	0	1	5.87272e-06	0.0789862	-0.393922	0	0
ENSG00000197013.11	chr19	21496682	21496682	+	8570	-140935	chr19:21355746:GT:G	chr19	21355746	21355747	0	5.30477e-06	0.0797047	-0.251803	0	1	6.55483e-06	0.0782096	-0.389228	0	0
ENSG00000197013.11	chr19	21496682	21496682	+	8570	-140799	chr19:21355883:G:A	chr19	21355883	21355883	0	5.24779e-07	0.0959603	-0.306995	0	1	7.19855e-07	0.0937499	-0.473507	0	1
ENSG00000197013.11	chr19	21496682	21496682	+	8570	-140191	chr19:21356491:T:A	chr19	21356491	21356491	0	4.51388e-06	0.0808447	-0.255381	0	1	5.95558e-06	0.0788872	-0.39366	0	0
ENSG00000197013.11	chr19	21496682	21496682	+	8570	-139944	chr19:21356738:T:C	chr19	21356738	21356738	0	5.13429e-07	0.0961131	-0.307032	0	1	7.01125e-07	0.0939344	-0.473653	0	1
ENSG00000197013.11	chr19	21496682	21496682	+	8570	-139930	chr19:21356751:TG:T	chr19	21356751	21356752	0	5.52649e-06	0.0794155	-0.253595	0	1	7.23674e-06	0.0775098	-0.390951	0	0
ENSG00000197013.11	chr19	21496682	21496682	+	8570	-139649	chr19:21357033:A:G	chr19	21357033	21357033	0	4.51195e-06	0.0808477	-0.255384	0	1	5.95303e-06	0.0788902	-0.393664	0	0
ENSG00000197013.11	chr19	21496682	21496682	+	8570	-139635	chr19:21357047:A:G	chr19	21357047	21357047	0	4.51195e-06	0.0808477	-0.255384	0	1	5.95303e-06	0.0788902	-0.393664	0	0
ENSG00000197013.11	chr19	21496682	21496682	+	8570	-139402	chr19:21357280:T:A	chr19	21357280	21357280	0	5.13429e-07	0.0961131	-0.307032	0	1	7.01125e-07	0.0939344	-0.473653	0	1
ENSG00000197013.11	chr19	21496682	21496682	+	8570	-139300	chr19:21357382:T:C	chr19	21357382	21357382	0	4.51195e-06	0.0808477	-0.255384	0	1	5.95303e-06	0.0788902	-0.393664	0	0
ENSG00000197013.11	chr19	21496682	21496682	+	8570	-139006	chr19:21357676:T:C	chr19	21357676	21357676	0	1.63137e-06	0.0880125	-0.296211	0	1	2.16887e-06	0.08601	-0.45694	0	1
ENSG00000197013.11	chr19	21496682	21496682	+	8570	-138890	chr19:21357792:T:G	chr19	21357792	21357792	0	4.51195e-06	0.0808477	-0.255384	0	1	5.95303e-06	0.0788902	-0.393664	0	0
ENSG00000197013.11	chr19	21496682	21496682	+	8570	-138797	chr19:21357885:T:C	chr19	21357885	21357885	0	4.51195e-06	0.0808477	-0.255384	0	1	5.95303e-06	0.0788902	-0.393664	0	0
ENSG00000197013.11	chr19	21496682	21496682	+	8570	-138729	chr19:21357953:C:T	chr19	21357953	21357953	0	3.52827e-11	0.161201	-0.487803	0	1	3.15229e-11	0.161942	-0.762949	0	1
ENSG00000197013.11	chr19	21496682	21496682	+	8570	-138510	chr19:21358172:C:T	chr19	21358172	21358172	0	6.39293e-08	0.110587	0.337592	0	1	1.06263e-07	0.107072	0.518362	0	1
ENSG00000197013.11	chr19	21496682	21496682	+	8570	-138349	chr19:21358333:C:A	chr19	21358333	21358333	0	4.51085e-06	0.0808494	-0.255388	0	1	5.95153e-06	0.078892	-0.393671	0	0
ENSG00000197013.11	chr19	21496682	21496682	+	8570	-138329	chr19:21358353:T:C	chr19	21358353	21358353	0	4.51195e-06	0.0808477	-0.255384	0	1	5.95303e-06	0.0788902	-0.393664	0	0
ENSG00000197013.11	chr19	21496682	21496682	+	8570	-138232	chr19:21358450:C:T	chr19	21358450	21358450	0	4.51195e-06	0.0808477	-0.255384	0	1	5.95303e-06	0.0788902	-0.393664	0	0
ENSG00000197013.11	chr19	21496682	21496682	+	8570	-138142	chr19:21358540:G:A	chr19	21358540	21358540	0	6.39763e-08	0.110582	0.337584	0	1	1.06353e-07	0.107066	0.518348	0	1
ENSG00000197013.11	chr19	21496682	21496682	+	8570	-137919	chr19:21358763:G:A	chr19	21358763	21358763	0	6.42966e-08	0.110548	0.337542	0	1	1.0688e-07	0.107032	0.518281	0	1
ENSG00000197013.11	chr19	21496682	21496682	+	8570	-137863	chr19:21358819:C:A	chr19	21358819	21358819	0	4.51372e-06	0.0808449	-0.255381	0	1	5.95551e-06	0.0788873	-0.39366	0	0
ENSG00000197013.11	chr19	21496682	21496682	+	8570	-137678	chr19:21359004:T:C	chr19	21359004	21359004	0	4.49762e-06	0.0808701	-0.255428	0	1	5.93376e-06	0.0789131	-0.393735	0	0
ENSG00000197013.11	chr19	21496682	21496682	+	8570	-137272	chr19:21359410:C:G	chr19	21359410	21359410	0	4.51069e-06	0.0808496	-0.255389	0	1	5.95132e-06	0.0788922	-0.393672	0	0
ENSG00000197013.11	chr19	21496682	21496682	+	8570	-136840	chr19:21359842:A:C	chr19	21359842	21359842	0	4.57187e-06	0.0807546	-0.255226	0	1	6.03015e-06	0.0787992	-0.393421	0	0
ENSG00000197013.11	chr19	21496682	21496682	+	8570	-136696	chr19:21359986:A:G	chr19	21359986	21359986	0	4.51195e-06	0.0808477	-0.255384	0	1	5.95303e-06	0.0788902	-0.393664	0	0
ENSG00000197013.11	chr19	21496682	21496682	+	8570	-136408	chr19:21360274:A:AT	chr19	21360274	21360274	0	4.55511e-06	0.0807805	-0.255778	0	1	5.96989e-06	0.0788702	-0.394386	0	0
ENSG00000197013.11	chr19	21496682	21496682	+	8570	-136080	chr19:21360602:C:T	chr19	21360602	21360602	0	5.10968e-06	0.0799693	-0.254009	0	1	6.73111e-06	0.078022	-0.391517	0	0
ENSG00000197013.11	chr19	21496682	21496682	+	8570	-135958	chr19:21360724:A:G	chr19	21360724	21360724	0	4.56178e-06	0.0807701	-0.255313	0	1	6.01763e-06	0.0788139	-0.393553	0	0
ENSG00000197013.11	chr19	21496682	21496682	+	8570	-135741	chr19:21360941:A:G	chr19	21360941	21360941	0	4.52581e-06	0.080826	-0.255362	0	1	5.97177e-06	0.078868	-0.393629	0	0
ENSG00000197013.11	chr19	21496682	21496682	+	8570	-135681	chr19:21361001:A:G	chr19	21361001	21361001	0	4.51195e-06	0.0808477	-0.255384	0	1	5.95303e-06	0.0788902	-0.393664	0	0
ENSG00000197013.11	chr19	21496682	21496682	+	8570	-135668	chr19:21361014:A:C	chr19	21361014	21361014	0	4.50709e-06	0.0808553	-0.255401	0	1	5.94672e-06	0.0788977	-0.393691	0	0
ENSG00000197013.11	chr19	21496682	21496682	+	8570	-135662	chr19:21361020:G:A	chr19	21361020	21361020	0	4.68633e-06	0.08058	-0.254762	0	1	6.12415e-06	0.0786899	-0.392858	0	0
ENSG00000197013.11	chr19	21496682	21496682	+	8570	-135626	chr19:21361056:C:T	chr19	21361056	21361056	0	4.34323e-06	0.0811167	-0.256042	0	1	5.73522e-06	0.0791536	-0.394682	0	0
ENSG00000197013.11	chr19	21496682	21496682	+	8570	-135608	chr19:21361074:G:A	chr19	21361074	21361074	0	4.15543e-06	0.0814286	-0.256578	0	1	5.51581e-06	0.0794291	-0.395436	0	1
ENSG00000197013.11	chr19	21496682	21496682	+	8570	-135504	chr19:21361178:C:T	chr19	21361178	21361178	0	4.52141e-06	0.0808329	-0.25537	0	1	5.96522e-06	0.0788757	-0.393643	0	0
ENSG00000197013.11	chr19	21496682	21496682	+	8570	-135421	chr19:21361261:C:T	chr19	21361261	21361261	0	4.55623e-06	0.0807788	-0.255284	0	1	6.01067e-06	0.0788221	-0.393508	0	0
ENSG00000197013.11	chr19	21496682	21496682	+	8570	-135275	chr19:21361407:G:A	chr19	21361407	21361407	0	4.55896e-06	0.0807745	-0.255246	0	1	6.00477e-06	0.0788291	-0.393478	0	0
ENSG00000197013.11	chr19	21496682	21496682	+	8570	-135242	chr19:21361440:C:A	chr19	21361440	21361440	0	4.53806e-06	0.0808069	-0.255294	0	1	5.98111e-06	0.078857	-0.393542	0	0
ENSG00000197013.11	chr19	21496682	21496682	+	8570	-135022	chr19:21361660:G:A	chr19	21361660	21361660	0	4.54897e-06	0.08079	-0.255275	0	1	5.99233e-06	0.0788437	-0.393521	0	0
ENSG00000197013.11	chr19	21496682	21496682	+	8570	-135018	chr19:21361664:C:G	chr19	21361664	21361664	0	4.55868e-06	0.080775	-0.255248	0	1	6.0046e-06	0.0788293	-0.393481	0	0
ENSG00000197013.11	chr19	21496682	21496682	+	8570	-134981	chr19:21361701:C:T	chr19	21361701	21361701	0	4.55811e-06	0.0807758	-0.255249	0	1	6.00413e-06	0.0788298	-0.393481	0	0
ENSG00000197013.11	chr19	21496682	21496682	+	8570	-134970	chr19:21361712:A:G	chr19	21361712	21361712	0	4.56102e-06	0.0807713	-0.255245	0	1	6.00818e-06	0.078825	-0.393474	0	0
ENSG00000197013.11	chr19	21496682	21496682	+	8570	-134913	chr19:21361769:G:A	chr19	21361769	21361769	0	4.56386e-06	0.0807669	-0.255238	0	1	6.01174e-06	0.0788209	-0.393462	0	0
ENSG00000197013.11	chr19	21496682	21496682	+	8570	-134770	chr19:21361912:C:G	chr19	21361912	21361912	0	4.5558e-06	0.0807794	-0.255255	0	1	6.00101e-06	0.0788335	-0.39349	0	0
ENSG00000197013.11	chr19	21496682	21496682	+	8570	-133643	chr19:21363039:T:C	chr19	21363039	21363039	0	2.83078e-07	0.100266	0.32149	0	1	4.49598e-07	0.0970403	0.493538	0	1
ENSG00000197013.11	chr19	21496682	21496682	+	8570	-133454	chr19:21363228:G:A	chr19	21363228	21363228	0	4.55811e-06	0.0807758	-0.255249	0	1	6.00413e-06	0.0788298	-0.393481	0	0
ENSG00000197013.11	chr19	21496682	21496682	+	8570	-132933	chr19:21363749:C:T	chr19	21363749	21363749	0	4.55432e-06	0.0807817	-0.25526	0	1	5.99871e-06	0.0788362	-0.3935	0	0
ENSG00000197013.11	chr19	21496682	21496682	+	8570	-132622	chr19:21364060:A:G	chr19	21364060	21364060	0	4.56433e-06	0.0807662	-0.255247	0	1	6.01149e-06	0.0788211	-0.39348	0	0
ENSG00000197013.11	chr19	21496682	21496682	+	8570	-132517	chr19:21364165:C:G	chr19	21364165	21364165	0	4.5405e-06	0.0808031	-0.255302	0	1	5.98064e-06	0.0788575	-0.393565	0	0
ENSG00000197013.11	chr19	21496682	21496682	+	8570	-132461	chr19:21364221:G:C	chr19	21364221	21364221	0	4.56138e-06	0.0807708	-0.255242	0	1	6.00809e-06	0.0788251	-0.393471	0	0
ENSG00000197013.11	chr19	21496682	21496682	+	8570	-132413	chr19:21364269:A:T	chr19	21364269	21364269	0	4.55811e-06	0.0807758	-0.255249	0	1	6.00413e-06	0.0788298	-0.393481	0	0
ENSG00000197013.11	chr19	21496682	21496682	+	8570	-132355	chr19:21364327:T:C	chr19	21364327	21364327	0	2.82607e-07	0.100278	0.32151	0	1	4.48921e-07	0.0970508	0.493567	0	1
ENSG00000197013.11	chr19	21496682	21496682	+	8570	-131580	chr19:21365102:T:C	chr19	21365102	21365102	0	4.52005e-06	0.080835	-0.255386	0	1	5.95737e-06	0.0788851	-0.393686	0	0
ENSG00000197013.11	chr19	21496682	21496682	+	8570	-131273	chr19:21365409:A:C	chr19	21365409	21365409	0	4.5559e-06	0.0807793	-0.255254	0	1	6.00141e-06	0.078833	-0.393488	0	0
ENSG00000197013.11	chr19	21496682	21496682	+	8570	-131158	chr19:21365524:A:G	chr19	21365524	21365524	0	4.55482e-06	0.0807809	-0.255264	0	1	5.99986e-06	0.0788348	-0.393503	0	0
ENSG00000197013.11	chr19	21496682	21496682	+	8570	-130959	chr19:21365723:T:G	chr19	21365723	21365723	0	4.55811e-06	0.0807758	-0.255249	0	1	6.00413e-06	0.0788298	-0.393481	0	0
ENSG00000197013.11	chr19	21496682	21496682	+	8570	-130770	chr19:21365912:G:A	chr19	21365912	21365912	0	4.55795e-06	0.0807761	-0.255261	0	1	6.00394e-06	0.07883	-0.3935	0	0
ENSG00000197013.11	chr19	21496682	21496682	+	8570	-130522	chr19:21366160:A:G	chr19	21366160	21366160	0	4.55811e-06	0.0807758	-0.255249	0	1	6.00413e-06	0.0788298	-0.393481	0	0
ENSG00000197013.11	chr19	21496682	21496682	+	8570	-130387	chr19:21366295:T:C	chr19	21366295	21366295	0	4.56175e-06	0.0807702	-0.255239	0	1	6.00881e-06	0.0788243	-0.393466	0	0
ENSG00000197013.11	chr19	21496682	21496682	+	8570	-130382	chr19:21366300:T:C	chr19	21366300	21366300	0	4.56038e-06	0.0807723	-0.255243	0	1	6.00699e-06	0.0788264	-0.393472	0	0
ENSG00000197013.11	chr19	21496682	21496682	+	8570	-129848	chr19:21366834:C:T	chr19	21366834	21366834	0	2.82793e-07	0.100273	0.321495	0	1	4.49217e-07	0.0970462	0.493543	0	1
ENSG00000197013.11	chr19	21496682	21496682	+	8570	-129816	chr19:21366866:A:G	chr19	21366866	21366866	0	3.03641e-06	0.0836408	-0.260208	0	1	3.71015e-06	0.0822281	-0.402603	0	1
ENSG00000197013.11	chr19	21496682	21496682	+	8570	-129643	chr19:21367039:C:G	chr19	21367039	21367039	0	4.5588e-06	0.0807748	-0.255248	0	1	6.00511e-06	0.0788287	-0.393478	0	0
ENSG00000197013.11	chr19	21496682	21496682	+	8570	-129605	chr19:21367077:A:G	chr19	21367077	21367077	0	4.5588e-06	0.0807748	-0.255248	0	1	6.00511e-06	0.0788287	-0.393478	0	0
ENSG00000197013.11	chr19	21496682	21496682	+	8570	-129185	chr19:21367497:G:A	chr19	21367497	21367497	0	4.55811e-06	0.0807758	-0.255249	0	1	6.00413e-06	0.0788298	-0.393481	0	0
ENSG00000197013.11	chr19	21496682	21496682	+	8570	-129154	chr19:21367528:T:C	chr19	21367528	21367528	0	6.37402e-07	0.0946011	0.315309	0	1	9.98151e-07	0.0914605	0.483794	0	1
ENSG00000197013.11	chr19	21496682	21496682	+	8570	-129043	chr19:21367639:A:G	chr19	21367639	21367639	0	4.55816e-06	0.0807758	-0.255249	0	1	6.00434e-06	0.0788296	-0.393481	0	0
ENSG00000197013.11	chr19	21496682	21496682	+	8570	-128799	chr19:21367883:A:T	chr19	21367883	21367883	0	4.55811e-06	0.0807758	-0.255249	0	1	6.00413e-06	0.0788298	-0.393481	0	0
ENSG00000197013.11	chr19	21496682	21496682	+	8570	-128347	chr19:21368335:A:T	chr19	21368335	21368335	0	3.44609e-06	0.0827488	-0.259176	0	1	4.41238e-06	0.0810052	-0.400152	0	1
ENSG00000197013.11	chr19	21496682	21496682	+	8570	-126619	chr19:21370063:C:T	chr19	21370063	21370063	0	3.4454e-06	0.0827502	-0.259174	0	1	4.41187e-06	0.081006	-0.400148	0	1
ENSG00000197013.11	chr19	21496682	21496682	+	8570	-126294	chr19:21370388:G:A	chr19	21370388	21370388	0	3.4361e-06	0.0827692	-0.259204	0	1	4.40249e-06	0.081021	-0.400186	0	1
ENSG00000197013.11	chr19	21496682	21496682	+	8570	-125835	chr19:21370847:C:A	chr19	21370847	21370847	0	3.43072e-06	0.0827803	-0.259221	0	1	4.39394e-06	0.0810347	-0.400219	0	1
ENSG00000197013.11	chr19	21496682	21496682	+	8570	-125386	chr19:21371296:T:C	chr19	21371296	21371296	0	3.44523e-06	0.0827505	-0.259172	0	1	4.4116e-06	0.0810064	-0.400145	0	1
ENSG00000197013.11	chr19	21496682	21496682	+	8570	-125353	chr19:21371329:C:T	chr19	21371329	21371329	0	3.44474e-06	0.0827515	-0.259174	0	1	4.41098e-06	0.0810074	-0.400148	0	1
ENSG00000197013.11	chr19	21496682	21496682	+	8570	-125116	chr19:21371566:C:A	chr19	21371566	21371566	0	3.44607e-06	0.0827488	-0.259171	0	1	4.41286e-06	0.0810044	-0.400143	0	1
ENSG00000197013.11	chr19	21496682	21496682	+	8570	-122767	chr19:21373915:A:T	chr19	21373915	21373915	0	3.1229e-06	0.0834429	0.265431	0	1	4.43426e-06	0.0809703	0.408014	0	1
ENSG00000197013.11	chr19	21496682	21496682	+	8570	-122763	chr19:21373919:A:C	chr19	21373919	21373919	0	4.11905e-07	0.0976515	0.314064	0	1	7.46452e-07	0.093496	0.479546	0	1
ENSG00000197013.11	chr19	21496682	21496682	+	8570	-122730	chr19:21373952:G:A	chr19	21373952	21373952	0	2.7066e-07	0.100579	-0.314525	0	1	3.63935e-07	0.0985153	-0.485745	0	1
ENSG00000197013.11	chr19	21496682	21496682	+	8570	-122302	chr19:21374380:G:A	chr19	21374380	21374380	0	2.17767e-07	0.102092	0.324297	0	1	3.33381e-07	0.0991267	0.498652	0	1
ENSG00000197013.11	chr19	21496682	21496682	+	8570	-122029	chr19:21374653:A:G	chr19	21374653	21374653	0	3.07262e-06	0.0835573	-0.258526	0	1	3.38101e-06	0.0828832	-0.401791	0	1
ENSG00000197013.11	chr19	21496682	21496682	+	8570	-121649	chr19:21375033:C:T	chr19	21375033	21375033	0	3.45095e-06	0.0827388	-0.259165	0	1	4.41938e-06	0.080994	-0.400132	0	1
ENSG00000197013.11	chr19	21496682	21496682	+	8570	-120948	chr19:21375734:A:G	chr19	21375734	21375734	0	2.17477e-07	0.102101	0.324316	0	1	3.32955e-07	0.0991357	0.498682	0	1
ENSG00000197013.11	chr19	21496682	21496682	+	8570	-117973	chr19:21378706:TCTC:T	chr19	21378706	21378709	0	1.59999e-07	0.104234	0.332487	0	1	2.38813e-07	0.10145	0.511859	0	1
ENSG00000197013.11	chr19	21496682	21496682	+	8570	-116086	chr19:21380596:A:G	chr19	21380596	21380596	0	4.06933e-06	0.0815763	-0.256212	0	1	4.42806e-06	0.0809801	-0.398348	0	1
ENSG00000197013.11	chr19	21496682	21496682	+	8570	-114091	chr19:21382591:G:A	chr19	21382591	21382591	0	4.60521e-06	0.0807033	-0.256635	0	1	5.82174e-06	0.0790478	-0.396342	0	0
ENSG00000197013.11	chr19	21496682	21496682	+	8570	-112804	chr19:21383878:C:G	chr19	21383878	21383878	0	3.35132e-06	0.0829454	0.264645	0	1	4.03125e-06	0.0816426	0.409715	0	1
ENSG00000197013.11	chr19	21496682	21496682	+	8570	-112462	chr19:21384220:A:T	chr19	21384220	21384220	0	4.09899e-06	0.0815251	0.263776	0	1	4.92918e-06	0.0802233	0.408315	0	1
ENSG00000197013.11	chr19	21496682	21496682	+	8570	-112124	chr19:21384558:A:G	chr19	21384558	21384558	0	1.4329e-06	0.0889237	0.27478	0	1	1.63606e-06	0.0879923	0.426534	0	1
ENSG00000197013.11	chr19	21496682	21496682	+	8570	-111519	chr19:21385163:A:G	chr19	21385163	21385163	0	3.91819e-06	0.0818433	-0.25687	0	1	4.25933e-06	0.0812543	-0.399392	0	1
ENSG00000197013.11	chr19	21496682	21496682	+	8570	-111197	chr19:21385485:T:A	chr19	21385485	21385485	0	9.8881e-09	0.123407	0.367411	0	1	1.49977e-08	0.120559	0.566677	0	1
ENSG00000197013.11	chr19	21496682	21496682	+	8570	-110385	chr19:21386297:C:T	chr19	21386297	21386297	0	4.60448e-06	0.0807044	-0.256635	0	1	5.82076e-06	0.079049	-0.396342	0	0
ENSG00000197013.11	chr19	21496682	21496682	+	8570	-109278	chr19:21387404:G:C	chr19	21387404	21387404	0	2.81804e-06	0.0841667	-0.26372	0	1	3.32945e-06	0.0829915	-0.408643	0	1
ENSG00000197013.11	chr19	21496682	21496682	+	8570	-107866	chr19:21388816:G:A	chr19	21388816	21388816	0	1.75833e-06	0.0874858	-0.266951	0	1	1.72887e-06	0.0876045	-0.41685	0	1
ENSG00000197013.11	chr19	21496682	21496682	+	8570	-107793	chr19:21388889:A:G	chr19	21388889	21388889	0	2.16622e-07	0.102129	0.324294	0	1	3.31039e-07	0.0991759	0.498681	0	1
ENSG00000197013.11	chr19	21496682	21496682	+	8570	-104114	chr19:21392568:G:A	chr19	21392568	21392568	0	3.37852e-06	0.0828884	-0.258458	0	1	4.41399e-06	0.0810026	-0.398702	0	1
ENSG00000197013.11	chr19	21496682	21496682	+	8570	-102921	chr19:21393761:G:C	chr19	21393761	21393761	0	5.43099e-07	0.0957205	0.279658	0	1	6.90124e-07	0.0940451	0.432561	0	1
ENSG00000197013.11	chr19	21496682	21496682	+	8570	-100341	chr19:21396341:C:T	chr19	21396341	21396341	0	6.50446e-07	0.0944594	0.278258	0	1	7.83544e-07	0.0931565	0.431207	0	1
ENSG00000197013.11	chr19	21496682	21496682	+	8570	-100011	chr19:21396671:T:C	chr19	21396671	21396671	0	6.50613e-08	0.110466	0.340683	0	1	9.73075e-08	0.107682	0.524884	0	1
ENSG00000197013.11	chr19	21496682	21496682	+	8570	-99946	chr19:21396736:T:C	chr19	21396736	21396736	0	3.51672e-06	0.0826057	-0.257581	0	1	4.32692e-06	0.0811432	-0.398373	0	1
ENSG00000197013.11	chr19	21496682	21496682	+	8570	-99472	chr19:21397210:T:G	chr19	21397210	21397210	0	6.51572e-08	0.110456	0.340678	0	1	9.74546e-08	0.107672	0.524875	0	1
ENSG00000197013.11	chr19	21496682	21496682	+	8570	-98664	chr19:21398018:G:T	chr19	21398018	21398018	0	6.47647e-08	0.110498	0.340741	0	1	9.68572e-08	0.107714	0.524976	0	1
ENSG00000197013.11	chr19	21496682	21496682	+	8570	-97837	chr19:21398845:G:A	chr19	21398845	21398845	0	3.51672e-06	0.0826057	-0.257581	0	1	4.32692e-06	0.0811432	-0.398373	0	1
ENSG00000197013.11	chr19	21496682	21496682	+	8570	-97270	chr19:21399412:G:A	chr19	21399412	21399412	0	6.50263e-08	0.11047	0.340694	0	1	9.72568e-08	0.107686	0.524901	0	1
ENSG00000197013.11	chr19	21496682	21496682	+	8570	-96366	chr19:21400316:A:G	chr19	21400316	21400316	0	5.61808e-08	0.111479	0.342382	0	1	8.27168e-08	0.108806	0.527833	0	1
ENSG00000197013.11	chr19	21496682	21496682	+	8570	-95120	chr19:21401562:G:A	chr19	21401562	21401562	0	2.10489e-06	0.0862207	-0.262036	0	1	2.1905e-06	0.0859402	-0.408233	0	1
ENSG00000197013.11	chr19	21496682	21496682	+	8570	-95017	chr19:21401665:G:A	chr19	21401665	21401665	0	2.10307e-06	0.0862268	-0.262052	0	1	2.18897e-06	0.0859451	-0.408255	0	1
ENSG00000197013.11	chr19	21496682	21496682	+	8570	-94976	chr19:21401706:A:C	chr19	21401706	21401706	0	2.10631e-06	0.0862159	-0.262032	0	1	2.19209e-06	0.0859351	-0.408227	0	1
ENSG00000197013.11	chr19	21496682	21496682	+	8570	-94486	chr19:21402196:T:C	chr19	21402196	21402196	0	7.52385e-07	0.0934406	0.275333	0	1	8.7127e-07	0.0924132	0.42728	0	1
ENSG00000197013.11	chr19	21496682	21496682	+	8570	-94200	chr19:21402482:A:G	chr19	21402482	21402482	0	7.85397e-07	0.0931399	0.275079	0	1	9.08995e-07	0.0921162	0.426887	0	1
ENSG00000197013.11	chr19	21496682	21496682	+	8570	-93720	chr19:21402962:C:T	chr19	21402962	21402962	0	2.73557e-08	0.116436	0.346379	0	1	4.22598e-08	0.113443	0.533522	0	1
ENSG00000197013.11	chr19	21496682	21496682	+	8570	-93248	chr19:21403434:T:C	chr19	21403434	21403434	0	7.14758e-07	0.0937997	0.276122	0	1	8.67464e-07	0.0924439	0.427754	0	1
ENSG00000197013.11	chr19	21496682	21496682	+	8570	-92687	chr19:21403995:C:T	chr19	21403995	21403995	0	3.51631e-06	0.0826065	-0.257587	0	1	4.32704e-06	0.081143	-0.398379	0	1
ENSG00000197013.11	chr19	21496682	21496682	+	8570	-92334	chr19:21404348:T:G	chr19	21404348	21404348	0	2.73779e-08	0.11643	0.346387	0	1	4.22881e-08	0.113438	0.533536	0	1
ENSG00000197013.11	chr19	21496682	21496682	+	8570	-92076	chr19:21404606:A:T	chr19	21404606	21404606	0	1.2751e-07	0.105809	-0.324718	0	1	1.68834e-07	0.103861	-0.502025	0	1
ENSG00000197013.11	chr19	21496682	21496682	+	8570	-91566	chr19:21405116:G:T	chr19	21405116	21405116	0	3.56808e-06	0.0825035	-0.257415	0	1	4.38978e-06	0.0810414	-0.398113	0	1
ENSG00000197013.11	chr19	21496682	21496682	+	8570	-91319	chr19:21405363:G:A	chr19	21405363	21405363	0	1.27975e-07	0.105784	-0.324674	0	1	1.69451e-07	0.103836	-0.501957	0	1
ENSG00000197013.11	chr19	21496682	21496682	+	8570	-90792	chr19:21405890:T:C	chr19	21405890	21405890	0	3.52236e-06	0.0825944	-0.257589	0	1	4.33344e-06	0.0811326	-0.398386	0	1
ENSG00000197013.11	chr19	21496682	21496682	+	8570	-90358	chr19:21406324:C:T	chr19	21406324	21406324	0	3.59296e-06	0.0824545	-0.257463	0	1	4.41898e-06	0.0809946	-0.39819	0	1
ENSG00000197013.11	chr19	21496682	21496682	+	8570	-88929	chr19:21407753:G:A	chr19	21407753	21407753	0	1.30506e-07	0.105648	-0.324743	0	1	1.72649e-07	0.103706	-0.502072	0	1
ENSG00000197013.11	chr19	21496682	21496682	+	8570	-88474	chr19:21408208:T:C	chr19	21408208	21408208	0	1.305e-07	0.105648	-0.324748	0	1	1.72672e-07	0.103705	-0.502076	0	1
ENSG00000197013.11	chr19	21496682	21496682	+	8570	-88449	chr19:21408233:C:T	chr19	21408233	21408233	0	3.26554e-06	0.0831281	-0.25913	0	1	3.75791e-06	0.0821379	-0.401949	0	1
ENSG00000197013.11	chr19	21496682	21496682	+	8570	-88126	chr19:21408556:G:A	chr19	21408556	21408556	0	2.77607e-08	0.116335	0.346585	0	1	4.28762e-08	0.113343	0.533836	0	1
ENSG00000197013.11	chr19	21496682	21496682	+	8570	-87068	chr19:21409614:A:G	chr19	21409614	21409614	0	1.30506e-07	0.105648	-0.324743	0	1	1.72649e-07	0.103706	-0.502072	0	1
ENSG00000197013.11	chr19	21496682	21496682	+	8570	-86520	chr19:21410162:C:T	chr19	21410162	21410162	0	2.77477e-08	0.116338	0.346582	0	1	4.2863e-08	0.113345	0.533828	0	1
ENSG00000197013.11	chr19	21496682	21496682	+	8570	-84926	chr19:21411756:G:A	chr19	21411756	21411756	0	3.59517e-06	0.0824501	-0.257457	0	1	4.42101e-06	0.0809914	-0.398183	0	1
ENSG00000197013.11	chr19	21496682	21496682	+	8570	-83948	chr19:21412734:C:A	chr19	21412734	21412734	0	3.59472e-06	0.082451	-0.257458	0	1	4.42057e-06	0.0809921	-0.398185	0	1
ENSG00000197013.11	chr19	21496682	21496682	+	8570	-83752	chr19:21412930:C:T	chr19	21412930	21412930	0	1.30342e-07	0.105657	-0.324758	0	1	1.72409e-07	0.103715	-0.502097	0	1
ENSG00000197013.11	chr19	21496682	21496682	+	8570	-83157	chr19:21413525:G:A	chr19	21413525	21413525	0	3.59856e-06	0.0824435	-0.257448	0	1	4.4259e-06	0.0809836	-0.398167	0	1
ENSG00000197013.11	chr19	21496682	21496682	+	8570	-82662	chr19:21414016:ATTCC:A	chr19	21414016	21414020	0	3.86259e-06	0.0819441	-0.256885	0	1	4.74179e-06	0.0804969	-0.397306	0	1
ENSG00000197013.11	chr19	21496682	21496682	+	8570	-81731	chr19:21414951:A:G	chr19	21414951	21414951	0	6.57194e-08	0.110396	0.340855	0	1	9.82563e-08	0.107615	0.52515	0	1
ENSG00000197013.11	chr19	21496682	21496682	+	8570	-81322	chr19:21415360:C:T	chr19	21415360	21415360	0	3.81354e-06	0.0820343	-0.257029	0	1	4.68291e-06	0.0805852	-0.397527	0	1
ENSG00000197013.11	chr19	21496682	21496682	+	8570	-81295	chr19:21415387:C:T	chr19	21415387	21415387	0	1.38224e-07	0.105249	-0.3246	0	1	1.82543e-07	0.103319	-0.50186	0	1
ENSG00000197013.11	chr19	21496682	21496682	+	8570	-80484	chr19:21416198:C:T	chr19	21416198	21416198	0	6.57891e-08	0.110389	0.34085	0	1	9.83789e-08	0.107606	0.525139	0	1
ENSG00000197013.11	chr19	21496682	21496682	+	8570	-80466	chr19:21416216:G:A	chr19	21416216	21416216	0	4.71977e-08	0.112681	0.344599	0	1	7.12595e-08	0.109837	0.530907	0	1
ENSG00000197013.11	chr19	21496682	21496682	+	8570	-79964	chr19:21416718:T:A	chr19	21416718	21416718	0	1.38207e-07	0.10525	-0.324607	0	1	1.82514e-07	0.10332	-0.501871	0	1
ENSG00000197013.11	chr19	21496682	21496682	+	8570	-79604	chr19:21417078:A:G	chr19	21417078	21417078	0	2.07185e-07	0.102438	-0.315345	0	1	2.49541e-07	0.101144	-0.488968	0	1
ENSG00000197013.11	chr19	21496682	21496682	+	8570	-78926	chr19:21417756:C:G	chr19	21417756	21417756	0	4.71699e-08	0.112685	0.344602	0	1	7.12022e-08	0.109843	0.530915	0	1
ENSG00000197013.11	chr19	21496682	21496682	+	8570	-78922	chr19:21417760:C:T	chr19	21417760	21417760	0	3.81107e-06	0.0820388	-0.257041	0	1	4.68008e-06	0.0805894	-0.397546	0	1
ENSG00000197013.11	chr19	21496682	21496682	+	8570	-78807	chr19:21417875:G:A	chr19	21417875	21417875	0	3.81216e-06	0.0820368	-0.257036	0	1	4.68147e-06	0.0805873	-0.397538	0	1
ENSG00000197013.11	chr19	21496682	21496682	+	8570	-78778	chr19:21417904:A:C	chr19	21417904	21417904	0	3.4111e-08	0.114918	0.348139	0	1	4.95971e-08	0.112339	0.537129	0	1
ENSG00000197013.11	chr19	21496682	21496682	+	8570	-78230	chr19:21418452:C:G	chr19	21418452	21418452	0	3.80294e-06	0.0820539	-0.257067	0	1	4.66925e-06	0.0806058	-0.397589	0	1
ENSG00000197013.11	chr19	21496682	21496682	+	8570	-76827	chr19:21419855:C:T	chr19	21419855	21419855	0	3.80754e-06	0.0820454	-0.257053	0	1	4.6756e-06	0.0805962	-0.397565	0	1
ENSG00000197013.11	chr19	21496682	21496682	+	8570	-71602	chr19:21425076:ATAAT:A	chr19	21425076	21425080	0	7.27416e-08	0.109695	0.334829	0	1	9.73231e-08	0.107681	0.517671	0	1
ENSG00000197013.11	chr19	21496682	21496682	+	8570	-71374	chr19:21425308:C:T	chr19	21425308	21425308	0	6.55726e-08	0.110412	0.340881	0	1	9.80558e-08	0.107629	0.525188	0	1
ENSG00000197013.11	chr19	21496682	21496682	+	8570	-71331	chr19:21425351:C:T	chr19	21425351	21425351	0	5.58849e-08	0.111516	0.34274	0	1	8.22475e-08	0.108846	0.528393	0	1
ENSG00000197013.11	chr19	21496682	21496682	+	8570	-71173	chr19:21425509:G:A	chr19	21425509	21425509	0	7.41593e-08	0.109562	0.334623	0	1	9.92946e-08	0.107542	0.517334	0	1
ENSG00000197013.11	chr19	21496682	21496682	+	8570	-71165	chr19:21425517:A:C	chr19	21425517	21425517	0	7.31828e-08	0.109653	0.334701	0	1	9.79187e-08	0.107639	0.517471	0	1
ENSG00000197013.11	chr19	21496682	21496682	+	8570	-69928	chr19:21426754:T:A	chr19	21426754	21426754	0	3.53063e-08	0.114681	0.347036	0	1	5.28061e-08	0.111907	0.534949	0	1
ENSG00000197013.11	chr19	21496682	21496682	+	8570	-69728	chr19:21426953:GT:G	chr19	21426953	21426954	0	6.78135e-08	0.11018	0.342052	0	1	1.00835e-07	0.107435	0.527073	0	1
ENSG00000197013.11	chr19	21496682	21496682	+	8570	-68444	chr19:21428238:T:A	chr19	21428238	21428238	0	6.3603e-08	0.110623	-0.334995	0	1	8.69115e-08	0.108464	-0.517625	0	1
ENSG00000197013.11	chr19	21496682	21496682	+	8570	-67780	chr19:21428902:A:T	chr19	21428902	21428902	0	6.78415e-08	0.110177	0.342045	0	1	1.00869e-07	0.107433	0.527062	0	1
ENSG00000197013.11	chr19	21496682	21496682	+	8570	-67536	chr19:21429146:T:C	chr19	21429146	21429146	0	4.88037e-08	0.11245	0.345786	0	1	7.32437e-08	0.109647	0.532821	0	1
ENSG00000197013.11	chr19	21496682	21496682	+	8570	-66362	chr19:21430316:TAAAG:T	chr19	21430316	21430320	0	1.41995e-08	0.120933	0.356314	0	1	2.2132e-08	0.117891	0.548979	0	1
ENSG00000197013.11	chr19	21496682	21496682	+	8570	-65648	chr19:21431034:T:C	chr19	21431034	21431034	0	6.32494e-08	0.110661	-0.332116	0	1	8.35866e-08	0.108734	-0.513724	0	1
ENSG00000197013.11	chr19	21496682	21496682	+	8570	-65058	chr19:21431624:C:T	chr19	21431624	21431624	0	1.46844e-07	0.10483	-0.330234	0	1	1.88051e-07	0.103112	-0.51108	0	1
ENSG00000197013.11	chr19	21496682	21496682	+	8570	-64711	chr19:21431971:C:T	chr19	21431971	21431971	0	2.56787e-07	0.100945	0.324281	0	1	3.47931e-07	0.0988289	0.500698	0	1
ENSG00000197013.11	chr19	21496682	21496682	+	8570	-64025	chr19:21432657:T:A	chr19	21432657	21432657	0	4.89245e-06	0.0802761	0.257723	0	1	5.60357e-06	0.0793176	0.399761	0	1
ENSG00000197013.11	chr19	21496682	21496682	+	8570	-63790	chr19:21432892:G:T	chr19	21432892	21432892	0	4.88996e-06	0.0802797	0.257731	0	1	5.60081e-06	0.0793211	0.399773	0	1
ENSG00000197013.11	chr19	21496682	21496682	+	8570	-63585	chr19:21433097:G:A	chr19	21433097	21433097	0	5.34737e-06	0.0796482	0.257353	0	1	6.02928e-06	0.0788003	0.399448	0	0
ENSG00000197013.11	chr19	21496682	21496682	+	8570	-63454	chr19:21433228:T:C	chr19	21433228	21433228	0	4.99105e-06	0.0801352	0.257468	0	1	5.71627e-06	0.079177	0.399361	0	1
ENSG00000197013.11	chr19	21496682	21496682	+	8570	-63451	chr19:21433231:T:C	chr19	21433231	21433231	0	4.99181e-06	0.0801342	0.257468	0	1	5.71774e-06	0.0791751	0.39936	0	1
ENSG00000197013.11	chr19	21496682	21496682	+	8570	-62889	chr19:21433793:T:G	chr19	21433793	21433793	0	2.58733e-07	0.100893	0.324277	0	1	3.50326e-07	0.0987811	0.5007	0	1
ENSG00000197013.11	chr19	21496682	21496682	+	8570	-60873	chr19:21435809:T:C	chr19	21435809	21435809	0	4.95837e-07	0.0963566	0.317493	0	1	6.47178e-07	0.0944946	0.490628	0	1
ENSG00000197013.11	chr19	21496682	21496682	+	8570	-60446	chr19:21436236:G:A	chr19	21436236	21436236	0	4.95641e-07	0.0963594	0.317504	0	1	6.46925e-07	0.0944973	0.490645	0	1
ENSG00000197013.11	chr19	21496682	21496682	+	8570	-59787	chr19:21436895:T:C	chr19	21436895	21436895	0	4.95837e-07	0.0963566	0.317493	0	1	6.47178e-07	0.0944946	0.490628	0	1
ENSG00000197013.11	chr19	21496682	21496682	+	8570	-58926	chr19:21437756:G:A	chr19	21437756	21437756	0	4.9515e-07	0.0963663	0.317519	0	1	6.46319e-07	0.0945039	0.490668	0	1
ENSG00000197013.11	chr19	21496682	21496682	+	8570	-57207	chr19:21439472:CCTT:C	chr19	21439472	21439475	0	3.65463e-07	0.0984861	0.321224	0	1	4.80447e-07	0.0965769	0.496377	0	1
ENSG00000197013.11	chr19	21496682	21496682	+	8570	-56185	chr19:21440497:G:A	chr19	21440497	21440497	0	5.95136e-07	0.0950809	0.319506	0	1	7.53244e-07	0.0934326	0.494239	0	1
ENSG00000197013.11	chr19	21496682	21496682	+	8570	-55689	chr19:21440993:C:T	chr19	21440993	21440993	0	4.95895e-07	0.0963558	0.317494	0	1	6.47274e-07	0.0944936	0.490628	0	1
ENSG00000197013.11	chr19	21496682	21496682	+	8570	-53214	chr19:21443468:T:C	chr19	21443468	21443468	0	7.46897e-08	0.109512	0.336899	0	1	1.01221e-07	0.107409	0.520648	0	1
ENSG00000197013.11	chr19	21496682	21496682	+	8570	-52767	chr19:21443915:A:T	chr19	21443915	21443915	0	4.35478e-07	0.0972631	0.319174	0	1	5.59893e-07	0.0955077	0.493545	0	1
ENSG00000197013.11	chr19	21496682	21496682	+	8570	-51841	chr19:21444841:G:T	chr19	21444841	21444841	0	4.93044e-07	0.0963961	0.317579	0	1	6.43735e-07	0.0945319	0.490756	0	1
ENSG00000197013.11	chr19	21496682	21496682	+	8570	-49775	chr19:21446907:T:C	chr19	21446907	21446907	0	4.95703e-07	0.0963585	0.317501	0	1	6.46984e-07	0.0944967	0.490641	0	1
ENSG00000197013.11	chr19	21496682	21496682	+	8570	-45566	chr19:21451116:T:G	chr19	21451116	21451116	0	4.87571e-07	0.0964741	0.31773	0	1	6.36218e-07	0.0946141	0.491004	0	1
ENSG00000197013.11	chr19	21496682	21496682	+	8570	-45299	chr19:21451383:C:T	chr19	21451383	21451383	0	1.98342e-07	0.102742	0.328341	0	1	2.58442e-07	0.1009	0.507754	0	1
ENSG00000197013.11	chr19	21496682	21496682	+	8570	-42862	chr19:21453819:CA:C	chr19	21453819	21453820	0	8.58827e-07	0.092514	0.311463	0	1	1.10016e-06	0.0907782	0.481446	0	1
ENSG00000197013.11	chr19	21496682	21496682	+	8570	-42433	chr19:21454249:T:G	chr19	21454249	21454249	0	2.83562e-06	0.0841229	-0.259884	0	1	2.8893e-06	0.0839907	-0.405223	0	1
ENSG00000197013.11	chr19	21496682	21496682	+	8570	-42295	chr19:21454387:G:A	chr19	21454387	21454387	0	7.37015e-07	0.093585	0.313422	0	1	9.26841e-07	0.09198	0.484872	0	1
ENSG00000197013.11	chr19	21496682	21496682	+	8570	-40237	chr19:21456445:A:G	chr19	21456445	21456445	0	4.24765e-07	0.0974369	0.31941	0	1	5.68301e-07	0.0954035	0.4932	0	1
ENSG00000197013.11	chr19	21496682	21496682	+	8570	-38858	chr19:21457824:T:C	chr19	21457824	21457824	0	3.71248e-07	0.0983766	0.321074	0	1	4.89362e-07	0.0964485	0.496092	0	1
ENSG00000197013.11	chr19	21496682	21496682	+	8570	-34876	chr19:21461806:G:A	chr19	21461806	21461806	0	1.9185e-07	0.102973	-0.283196	0	1	1.82938e-07	0.103304	-0.442627	0	1
ENSG00000197013.11	chr19	21496682	21496682	+	8570	-34688	chr19:21461994:G:A	chr19	21461994	21461994	0	2.18446e-10	0.14913	0.416797	0	1	2.74477e-10	0.147607	0.647071	0	1
ENSG00000197013.11	chr19	21496682	21496682	+	8570	-34447	chr19:21462235:T:C	chr19	21462235	21462235	0	2.1843e-10	0.14913	0.416812	0	1	2.74505e-10	0.147607	0.647092	0	1
ENSG00000197013.11	chr19	21496682	21496682	+	8570	-33317	chr19:21463365:A:T	chr19	21463365	21463365	0	1.93734e-07	0.102905	-0.281693	0	1	1.8083e-07	0.103384	-0.440595	0	1
ENSG00000197013.11	chr19	21496682	21496682	+	8570	-32408	chr19:21464274:G:A	chr19	21464274	21464274	0	2.19368e-10	0.149102	0.416802	0	1	2.75703e-10	0.147578	0.647073	0	1
ENSG00000197013.11	chr19	21496682	21496682	+	8570	-32089	chr19:21464593:G:A	chr19	21464593	21464593	0	1.80754e-10	0.150391	0.41878	0	1	2.22411e-10	0.14901	0.650485	0	1
ENSG00000197013.11	chr19	21496682	21496682	+	8570	-31899	chr19:21464783:T:C	chr19	21464783	21464783	0	1.21298e-07	0.106155	-0.286761	0	1	1.15095e-07	0.106519	-0.448247	0	1
ENSG00000197013.11	chr19	21496682	21496682	+	8570	-31693	chr19:21464989:C:A	chr19	21464989	21464989	0	2.17768e-10	0.14915	0.416807	0	1	2.73685e-10	0.147627	0.647083	0	1
ENSG00000197013.11	chr19	21496682	21496682	+	8570	-31557	chr19:21465125:G:A	chr19	21465125	21465125	0	2.17726e-10	0.149152	0.416814	0	1	2.7363e-10	0.147628	0.647094	0	1
ENSG00000197013.11	chr19	21496682	21496682	+	8570	-25271	chr19:21471411:C:T	chr19	21471411	21471411	0	1.16717e-07	0.106422	-0.292311	0	1	1.09356e-07	0.106874	-0.457108	0	1
ENSG00000197013.11	chr19	21496682	21496682	+	8570	-24248	chr19:21472434:T:C	chr19	21472434	21472434	0	3.22071e-11	0.161801	0.438766	0	1	4.39631e-11	0.159752	0.680333	0	1
ENSG00000197013.11	chr19	21496682	21496682	+	8570	-24133	chr19:21472548:CT:C	chr19	21472548	21472549	0	1.19565e-07	0.106255	-0.292097	0	1	1.12065e-07	0.106704	-0.45677	0	1
ENSG00000197013.11	chr19	21496682	21496682	+	8570	-20809	chr19:21475872:CT:C	chr19	21475872	21475873	0	2.48864e-11	0.163495	0.442612	0	1	3.57196e-11	0.16112	0.685647	0	1
ENSG00000197013.11	chr19	21496682	21496682	+	8570	-20316	chr19:21476366:T:C	chr19	21476366	21476366	0	1.13631e-10	0.153474	0.432261	0	1	1.61834e-10	0.151126	0.66935	0	1
ENSG00000197013.11	chr19	21496682	21496682	+	8570	-20309	chr19:21476373:C:A	chr19	21476373	21476373	0	1.5332e-11	0.166669	0.446309	0	1	2.27459e-11	0.164085	0.691031	0	1
ENSG00000197013.11	chr19	21496682	21496682	+	8570	-20152	chr19:21476530:T:C	chr19	21476530	21476530	0	1.5332e-11	0.166669	0.446309	0	1	2.27459e-11	0.164085	0.691031	0	1
ENSG00000197013.11	chr19	21496682	21496682	+	8570	-19967	chr19:21476715:C:T	chr19	21476715	21476715	0	2.48021e-11	0.163517	0.442631	0	1	3.56266e-11	0.161137	0.685667	0	1
ENSG00000197013.11	chr19	21496682	21496682	+	8570	-18939	chr19:21477743:G:A	chr19	21477743	21477743	0	1.5332e-11	0.166669	0.446309	0	1	2.27459e-11	0.164085	0.691031	0	1
ENSG00000197013.11	chr19	21496682	21496682	+	8570	-18929	chr19:21477753:T:C	chr19	21477753	21477753	0	1.53137e-11	0.166676	0.446323	0	1	2.27174e-11	0.164093	0.691055	0	1
ENSG00000197013.11	chr19	21496682	21496682	+	8570	-18447	chr19:21478235:G:C	chr19	21478235	21478235	0	1.53019e-11	0.166681	0.446335	0	1	2.27046e-11	0.164097	0.691071	0	1
ENSG00000197013.11	chr19	21496682	21496682	+	8570	-18123	chr19:21478559:C:CG	chr19	21478559	21478559	0	1.488e-08	0.120613	0.449268	0	1	1.91956e-08	0.118867	0.695979	0	1
ENSG00000197013.11	chr19	21496682	21496682	+	8570	-17969	chr19:21478713:C:T	chr19	21478713	21478713	0	2.49205e-11	0.163486	0.4426	0	1	3.57676e-11	0.161111	0.685628	0	1
ENSG00000197013.11	chr19	21496682	21496682	+	8570	-17832	chr19:21478850:T:C	chr19	21478850	21478850	0	2.48801e-11	0.163496	0.442542	0	1	3.57261e-11	0.161119	0.685532	0	1
ENSG00000197013.11	chr19	21496682	21496682	+	8570	-16229	chr19:21480453:C:T	chr19	21480453	21480453	0	2.48801e-11	0.163496	0.442542	0	1	3.57261e-11	0.161119	0.685532	0	1
ENSG00000197013.11	chr19	21496682	21496682	+	8570	-16056	chr19:21480622:ATGGT:A	chr19	21480622	21480626	0	1.5332e-11	0.166669	0.446309	0	1	2.27459e-11	0.164085	0.691031	0	1
ENSG00000197013.11	chr19	21496682	21496682	+	8570	-15283	chr19:21481399:G:C	chr19	21481399	21481399	0	1.03488e-25	0.356231	-0.592817	0	1	5.48661e-26	0.359468	-0.929266	0	1
ENSG00000197013.11	chr19	21496682	21496682	+	8570	-14496	chr19:21482186:T:C	chr19	21482186	21482186	0	1.55208e-11	0.166589	0.446289	0	1	2.30025e-11	0.164011	0.691011	0	1
ENSG00000197013.11	chr19	21496682	21496682	+	8570	-14404	chr19:21482278:G:A	chr19	21482278	21482278	0	2.48801e-11	0.163496	0.442542	0	1	3.57261e-11	0.161119	0.685532	0	1
ENSG00000197013.11	chr19	21496682	21496682	+	8570	-14357	chr19:21482325:A:G	chr19	21482325	21482325	0	1.52852e-11	0.166689	0.446341	0	1	2.26754e-11	0.164105	0.691083	0	1
ENSG00000197013.11	chr19	21496682	21496682	+	8570	-14000	chr19:21482682:G:A	chr19	21482682	21482682	0	9.86235e-08	0.107589	-0.292492	0	1	9.0484e-08	0.108185	-0.457688	0	1
ENSG00000197013.11	chr19	21496682	21496682	+	8570	-13948	chr19:21482734:T:C	chr19	21482734	21482734	0	1.5332e-11	0.166669	0.446309	0	1	2.27459e-11	0.164085	0.691031	0	1
ENSG00000197013.11	chr19	21496682	21496682	+	8570	-13847	chr19:21482835:T:C	chr19	21482835	21482835	0	1.50397e-11	0.166795	0.446592	0	1	2.22597e-11	0.164226	0.691508	0	1
ENSG00000197013.11	chr19	21496682	21496682	+	8570	-13368	chr19:21483314:A:G	chr19	21483314	21483314	0	1.5332e-11	0.166669	0.446309	0	1	2.27459e-11	0.164085	0.691031	0	1
ENSG00000197013.11	chr19	21496682	21496682	+	8570	-13323	chr19:21483359:C:T	chr19	21483359	21483359	0	1.04155e-07	0.107211	-0.291921	0	1	9.60515e-08	0.107772	-0.456724	0	1
ENSG00000197013.11	chr19	21496682	21496682	+	8570	-13316	chr19:21483366:G:A	chr19	21483366	21483366	0	1.5332e-11	0.166669	0.446309	0	1	2.27459e-11	0.164085	0.691031	0	1
ENSG00000197013.11	chr19	21496682	21496682	+	8570	-13061	chr19:21483621:C:G	chr19	21483621	21483621	0	1.51477e-11	0.166748	0.44644	0	1	2.24685e-11	0.164165	0.691239	0	1
ENSG00000197013.11	chr19	21496682	21496682	+	8570	-12832	chr19:21483850:G:A	chr19	21483850	21483850	0	2.48406e-11	0.163507	0.442566	0	1	3.56611e-11	0.16113	0.685574	0	1
ENSG00000197013.11	chr19	21496682	21496682	+	8570	-12725	chr19:21483957:C:T	chr19	21483957	21483957	0	2.48801e-11	0.163496	0.442542	0	1	3.57261e-11	0.161119	0.685532	0	1
ENSG00000197013.11	chr19	21496682	21496682	+	8570	-12669	chr19:21484013:G:A	chr19	21484013	21484013	0	1.52945e-11	0.166685	0.446341	0	1	2.26914e-11	0.164101	0.691081	0	1
ENSG00000197013.11	chr19	21496682	21496682	+	8570	-12319	chr19:21484363:C:T	chr19	21484363	21484363	0	1.53037e-11	0.166681	0.446327	0	1	2.27046e-11	0.164097	0.69106	0	1
ENSG00000197013.11	chr19	21496682	21496682	+	8570	-12189	chr19:21484493:T:C	chr19	21484493	21484493	0	1.53367e-11	0.166667	0.446314	0	1	2.27522e-11	0.164083	0.69104	0	1
ENSG00000197013.11	chr19	21496682	21496682	+	8570	-11978	chr19:21484704:C:A	chr19	21484704	21484704	0	1.53181e-11	0.166675	0.446321	0	1	2.27268e-11	0.16409	0.691049	0	1
ENSG00000197013.11	chr19	21496682	21496682	+	8570	-11360	chr19:21485322:T:A	chr19	21485322	21485322	0	1.53266e-11	0.166671	0.446326	0	1	2.2743e-11	0.164086	0.691055	0	1
ENSG00000197013.11	chr19	21496682	21496682	+	8570	-11358	chr19:21485324:C:A	chr19	21485324	21485324	0	1.53286e-11	0.16667	0.446322	0	1	2.27414e-11	0.164086	0.691051	0	1
ENSG00000197013.11	chr19	21496682	21496682	+	8570	-11349	chr19:21485333:G:A	chr19	21485333	21485333	0	1.13359e-10	0.15349	0.432285	0	1	1.61413e-10	0.151143	0.66939	0	1
ENSG00000197013.11	chr19	21496682	21496682	+	8570	-11164	chr19:21485518:T:C	chr19	21485518	21485518	0	2.48801e-11	0.163496	0.442542	0	1	3.57261e-11	0.161119	0.685532	0	1
ENSG00000197013.11	chr19	21496682	21496682	+	8570	-10770	chr19:21485912:T:A	chr19	21485912	21485912	0	1.5332e-11	0.166669	0.446309	0	1	2.27459e-11	0.164085	0.691031	0	1
ENSG00000197013.11	chr19	21496682	21496682	+	8570	-10613	chr19:21486069:A:G	chr19	21486069	21486069	0	1.5332e-11	0.166669	0.446309	0	1	2.27459e-11	0.164085	0.691031	0	1
ENSG00000197013.11	chr19	21496682	21496682	+	8570	-10536	chr19:21486146:T:C	chr19	21486146	21486146	0	9.30959e-11	0.154795	0.434366	0	1	1.29784e-10	0.152592	0.672973	0	1
ENSG00000197013.11	chr19	21496682	21496682	+	8570	-10500	chr19:21486182:T:C	chr19	21486182	21486182	0	1.5332e-11	0.166669	0.446309	0	1	2.27459e-11	0.164085	0.691031	0	1
ENSG00000197013.11	chr19	21496682	21496682	+	8570	-10432	chr19:21486246:CCTCT:C	chr19	21486246	21486250	0	1.58114e-11	0.166467	0.447926	0	1	2.64903e-11	0.163085	0.691836	0	1
ENSG00000197013.11	chr19	21496682	21496682	+	8570	-10043	chr19:21486639:G:A	chr19	21486639	21486639	0	1.92782e-11	0.165169	0.442132	0	1	2.79247e-11	0.162738	0.684838	0	1
ENSG00000197013.11	chr19	21496682	21496682	+	8570	-9842	chr19:21486840:G:A	chr19	21486840	21486840	0	1.04009e-07	0.107221	-0.291936	0	1	9.59231e-08	0.107781	-0.456745	0	1
ENSG00000197013.11	chr19	21496682	21496682	+	8570	-9803	chr19:21486879:T:C	chr19	21486879	21486879	0	8.13984e-08	0.108917	-0.293691	0	1	7.80155e-08	0.109211	-0.458913	0	1
ENSG00000197013.11	chr19	21496682	21496682	+	8570	-9682	chr19:21487000:G:T	chr19	21487000	21487000	0	1.03837e-07	0.107232	-0.291977	0	1	9.57351e-08	0.107795	-0.456815	0	1
ENSG00000197013.11	chr19	21496682	21496682	+	8570	-9648	chr19:21487034:G:A	chr19	21487034	21487034	0	1.56934e-11	0.166516	0.446491	0	1	2.32653e-11	0.163937	0.691318	0	1
ENSG00000197013.11	chr19	21496682	21496682	+	8570	-9577	chr19:21487105:T:C	chr19	21487105	21487105	0	1.6771e-11	0.166082	0.445752	0	1	2.48238e-11	0.163511	0.690179	0	1
ENSG00000197013.11	chr19	21496682	21496682	+	8570	-9456	chr19:21487226:T:C	chr19	21487226	21487226	0	1.52327e-11	0.166711	0.446637	0	1	2.25677e-11	0.164136	0.69156	0	1
ENSG00000197013.11	chr19	21496682	21496682	+	8570	-9320	chr19:21487362:T:G	chr19	21487362	21487362	0	1.51082e-11	0.166765	0.446741	0	1	2.24356e-11	0.164175	0.69169	0	1
ENSG00000197013.11	chr19	21496682	21496682	+	8570	-9172	chr19:21487510:C:T	chr19	21487510	21487510	0	1.5332e-11	0.166669	0.446309	0	1	2.27459e-11	0.164085	0.691031	0	1
ENSG00000197013.11	chr19	21496682	21496682	+	8570	-9066	chr19:21487616:G:C	chr19	21487616	21487616	0	1.5332e-11	0.166669	0.446309	0	1	2.27459e-11	0.164085	0.691031	0	1
ENSG00000197013.11	chr19	21496682	21496682	+	8570	-8560	chr19:21488122:A:G	chr19	21488122	21488122	0	2.48801e-11	0.163496	0.442542	0	1	3.57261e-11	0.161119	0.685532	0	1
ENSG00000197013.11	chr19	21496682	21496682	+	8570	-8526	chr19:21488156:G:T	chr19	21488156	21488156	0	1.53106e-11	0.166678	0.446326	0	1	2.27128e-11	0.164094	0.691059	0	1
ENSG00000197013.11	chr19	21496682	21496682	+	8570	-8263	chr19:21488419:A:T	chr19	21488419	21488419	0	1.5332e-11	0.166669	0.446309	0	1	2.27459e-11	0.164085	0.691031	0	1
ENSG00000197013.11	chr19	21496682	21496682	+	8570	-7462	chr19:21489220:T:C	chr19	21489220	21489220	0	2.99312e-19	0.275589	0.499903	0	1	2.17699e-19	0.277413	0.78266	0	1
ENSG00000197013.11	chr19	21496682	21496682	+	8570	-7070	chr19:21489612:T:C	chr19	21489612	21489612	0	2.99972e-11	0.162268	0.439938	0	1	5.4928e-11	0.158284	0.67803	0	1
ENSG00000197013.11	chr19	21496682	21496682	+	8570	-6667	chr19:21490015:C:CT	chr19	21490015	21490015	0	1.65581e-11	0.166165	0.448417	0	1	2.65739e-11	0.163064	0.69318	0	1
ENSG00000197013.11	chr19	21496682	21496682	+	8570	-5602	chr19:21491080:A:G	chr19	21491080	21491080	0	4.52784e-12	0.174613	0.452157	0	1	7.28645e-12	0.171522	0.699304	0	1
ENSG00000197013.11	chr19	21496682	21496682	+	8570	-5402	chr19:21491280:C:A	chr19	21491280	21491280	0	4.53471e-12	0.174603	0.452144	0	1	7.29699e-12	0.171513	0.699285	0	1
ENSG00000197013.11	chr19	21496682	21496682	+	8570	-4570	chr19:21492112:A:G	chr19	21492112	21492112	0	4.53132e-12	0.174608	0.452144	0	1	7.29099e-12	0.171518	0.699286	0	1
ENSG00000197013.11	chr19	21496682	21496682	+	8570	-4522	chr19:21492160:C:T	chr19	21492160	21492160	0	8.14385e-12	0.170798	0.453914	0	1	1.24959e-11	0.168006	0.702504	0	1
ENSG00000197013.11	chr19	21496682	21496682	+	8570	-3311	chr19:21493371:C:A	chr19	21493371	21493371	0	1.01914e-08	0.123201	-0.311525	0	1	1.17496e-08	0.122229	-0.484203	0	1
ENSG00000197013.11	chr19	21496682	21496682	+	8570	-3127	chr19:21493555:T:C	chr19	21493555	21493555	0	1.05479e-08	0.122966	-0.311219	0	1	1.21585e-08	0.121995	-0.483725	0	1
ENSG00000197013.11	chr19	21496682	21496682	+	8570	-2947	chr19:21493735:G:A	chr19	21493735	21493735	0	9.44296e-12	0.169834	0.452342	0	1	1.43442e-11	0.167104	0.70017	0	1
ENSG00000197013.11	chr19	21496682	21496682	+	8570	-2652	chr19:21494029:CT:C	chr19	21494029	21494030	0	5.47176e-12	0.173384	0.450221	0	1	8.69361e-12	0.170373	0.696427	0	1
ENSG00000197013.11	chr19	21496682	21496682	+	8570	-2594	chr19:21494088:C:T	chr19	21494088	21494088	0	9.46008e-12	0.169822	0.45232	0	1	1.43722e-11	0.167091	0.700134	0	1
ENSG00000197013.11	chr19	21496682	21496682	+	8570	-2163	chr19:21494519:G:A	chr19	21494519	21494519	0	6.70527e-09	0.126057	-0.314539	0	1	7.90656e-09	0.124934	-0.488636	0	1
ENSG00000197013.11	chr19	21496682	21496682	+	8570	-1537	chr19:21495141:ACACT:A	chr19	21495141	21495145	0	1.02976e-08	0.12313	-0.311409	0	1	1.1864e-08	0.122162	-0.48403	0	1
ENSG00000197013.11	chr19	21496682	21496682	+	8570	-937	chr19:21495745:C:G	chr19	21495745	21495745	0	1.48951e-11	0.166858	0.446573	0	1	2.16439e-11	0.16441	0.691734	0	1
ENSG00000197013.11	chr19	21496682	21496682	+	8570	-462	chr19:21496220:A:G	chr19	21496220	21496220	0	1.46011e-11	0.166988	0.446814	0	1	2.1203e-11	0.164545	0.692121	0	1
ENSG00000197013.11	chr19	21496682	21496682	+	8570	-230	chr19:21496452:T:G	chr19	21496452	21496452	0	8.9951e-12	0.17015	0.443927	0	1	1.35945e-11	0.167455	0.687226	0	1
ENSG00000197013.11	chr19	21496682	21496682	+	8570	-191	chr19:21496491:G:C	chr19	21496491	21496491	0	2.36813e-11	0.16382	0.447669	0	1	3.75546e-11	0.16079	0.692082	0	1
ENSG00000197013.11	chr19	21496682	21496682	+	8570	852	chr19:21497534:A:G	chr19	21497534	21497534	0	9.00718e-12	0.170142	0.443913	0	1	1.36107e-11	0.167447	0.687206	0	1
ENSG00000197013.11	chr19	21496682	21496682	+	8570	1618	chr19:21498300:A:G	chr19	21498300	21498300	0	9.01386e-12	0.170137	0.443908	0	1	1.36211e-11	0.167442	0.687197	0	1
ENSG00000197013.11	chr19	21496682	21496682	+	8570	2085	chr19:21498767:G:A	chr19	21498767	21498767	0	1.49182e-11	0.166848	0.446569	0	1	2.16654e-11	0.164404	0.691736	0	1
ENSG00000197013.11	chr19	21496682	21496682	+	8570	2304	chr19:21498986:C:T	chr19	21498986	21498986	0	1.16341e-08	0.122296	-0.310506	0	1	1.33496e-08	0.121355	-0.482668	0	1
ENSG00000197013.11	chr19	21496682	21496682	+	8570	3213	chr19:21499895:C:CAGAAG	chr19	21499895	21499895	0	5.49036e-12	0.173362	0.45198	0	1	9.1697e-12	0.170025	0.698479	0	1
ENSG00000197013.11	chr19	21496682	21496682	+	8570	3526	chr19:21500208:GT:G	chr19	21500208	21500209	0	1.1723e-08	0.122244	-0.310411	0	1	1.34463e-08	0.121306	-0.482525	0	1
ENSG00000197013.11	chr19	21496682	21496682	+	8570	4020	chr19:21500702:A:G	chr19	21500702	21500702	0	8.99733e-12	0.170149	0.443926	0	1	1.35939e-11	0.167455	0.687227	0	1
ENSG00000197013.11	chr19	21496682	21496682	+	8570	4151	chr19:21500833:T:A	chr19	21500833	21500833	0	1.48146e-11	0.166893	0.446637	0	1	2.15256e-11	0.164446	0.691835	0	1
ENSG00000197013.11	chr19	21496682	21496682	+	8570	5618	chr19:21502300:G:A	chr19	21502300	21502300	0	1.21219e-08	0.122015	-0.310294	0	1	1.3937e-08	0.121061	-0.482306	0	1
ENSG00000197013.11	chr19	21496682	21496682	+	8570	5790	chr19:21502472:G:A	chr19	21502472	21502472	0	1.24478e-11	0.168031	0.441495	0	1	1.89676e-11	0.165276	0.683267	0	1
ENSG00000197013.11	chr19	21496682	21496682	+	8570	6953	chr19:21503635:A:G	chr19	21503635	21503635	0	9.00406e-12	0.170144	0.443915	0	1	1.36051e-11	0.16745	0.68721	0	1
ENSG00000197013.11	chr19	21496682	21496682	+	8570	7166	chr19:21503848:T:C	chr19	21503848	21503848	0	2.37212e-11	0.163809	0.447644	0	1	3.76089e-11	0.16078	0.692047	0	1
ENSG00000197013.11	chr19	21496682	21496682	+	8570	7261	chr19:21503943:C:T	chr19	21503943	21503943	0	8.99994e-12	0.170147	0.443923	0	1	1.36005e-11	0.167452	0.68722	0	1
ENSG00000197013.11	chr19	21496682	21496682	+	8570	7674	chr19:21504356:TTCTCCTG:T	chr19	21504356	21504363	0	8.98922e-12	0.170155	0.443936	0	1	1.35843e-11	0.16746	0.68724	0	1
ENSG00000197013.11	chr19	21496682	21496682	+	8570	8077	chr19:21504759:G:A	chr19	21504759	21504759	0	1.17014e-08	0.122257	-0.310426	0	1	1.34209e-08	0.121319	-0.482549	0	1
ENSG00000197013.11	chr19	21496682	21496682	+	8570	9011	chr19:21505693:C:T	chr19	21505693	21505693	0	1.17195e-08	0.122246	-0.31043	0	1	1.34403e-08	0.121309	-0.482556	0	1
ENSG00000197013.11	chr19	21496682	21496682	+	8570	10119	chr19:21506801:C:T	chr19	21506801	21506801	0	1.16091e-08	0.122311	-0.310598	0	1	1.3312e-08	0.121375	-0.48282	0	1
ENSG00000197013.11	chr19	21496682	21496682	+	8570	10341	chr19:21507023:C:T	chr19	21507023	21507023	0	1.49227e-11	0.166846	0.446549	0	1	2.16804e-11	0.164399	0.691698	0	1
ENSG00000197013.11	chr19	21496682	21496682	+	8570	10525	chr19:21507207:A:G	chr19	21507207	21507207	0	9.00744e-12	0.170141	0.44391	0	1	1.36107e-11	0.167447	0.687201	0	1
ENSG00000197013.11	chr19	21496682	21496682	+	8570	11383	chr19:21508065:T:C	chr19	21508065	21508065	0	9.04788e-12	0.170112	0.443906	0	1	1.36722e-11	0.167418	0.687193	0	1
ENSG00000197013.11	chr19	21496682	21496682	+	8570	11466	chr19:21508148:A:T	chr19	21508148	21508148	0	1.50439e-11	0.166793	0.446509	0	1	2.18591e-11	0.164346	0.691634	0	1
ENSG00000197013.11	chr19	21496682	21496682	+	8570	11915	chr19:21508597:C:G	chr19	21508597	21508597	0	8.99603e-12	0.17015	0.443924	0	1	1.35931e-11	0.167456	0.687223	0	1
ENSG00000197013.11	chr19	21496682	21496682	+	8570	12313	chr19:21508995:C:T	chr19	21508995	21508995	0	1.50295e-11	0.166799	0.436523	0	1	2.27708e-11	0.164078	0.675601	0	1
ENSG00000197013.11	chr19	21496682	21496682	+	8570	12543	chr19:21509225:T:G	chr19	21509225	21509225	0	1.16986e-08	0.122258	-0.310429	0	1	1.34165e-08	0.121321	-0.482554	0	1
ENSG00000197013.11	chr19	21496682	21496682	+	8570	13644	chr19:21510326:G:T	chr19	21510326	21510326	0	4.53238e-09	0.128722	-0.319793	0	1	5.34339e-09	0.127603	-0.496852	0	1
ENSG00000197013.11	chr19	21496682	21496682	+	8570	13942	chr19:21510624:A:C	chr19	21510624	21510624	0	2.59028e-08	0.116811	-0.302354	0	1	2.90611e-08	0.11602	-0.470215	0	1
ENSG00000197013.11	chr19	21496682	21496682	+	8570	14188	chr19:21510870:T:G	chr19	21510870	21510870	0	2.36184e-11	0.163838	0.447694	0	1	3.74438e-11	0.160809	0.692126	0	1
ENSG00000197013.11	chr19	21496682	21496682	+	8570	14522	chr19:21511204:G:A	chr19	21511204	21511204	0	8.91835e-12	0.170206	0.444013	0	1	1.34758e-11	0.167512	0.687363	0	1
ENSG00000197013.11	chr19	21496682	21496682	+	8570	14597	chr19:21511279:A:G	chr19	21511279	21511279	0	3.50239e-11	0.161249	0.439583	0	1	4.81833e-11	0.159148	0.681472	0	1
ENSG00000197013.11	chr19	21496682	21496682	+	8570	14642	chr19:21511324:A:G	chr19	21511324	21511324	0	8.9638e-12	0.170173	0.444014	0	1	1.35339e-11	0.167484	0.687374	0	1
ENSG00000197013.11	chr19	21496682	21496682	+	8570	14651	chr19:21511333:A:G	chr19	21511333	21511333	0	8.96886e-12	0.170169	0.443957	0	1	1.35515e-11	0.167476	0.687275	0	1
ENSG00000197013.11	chr19	21496682	21496682	+	8570	14684	chr19:21511366:G:A	chr19	21511366	21511366	0	8.94318e-12	0.170188	0.444013	0	1	1.35063e-11	0.167498	0.687369	0	1
ENSG00000197013.11	chr19	21496682	21496682	+	8570	14774	chr19:21511456:C:T	chr19	21511456	21511456	0	4.5425e-09	0.128707	-0.319805	0	1	5.35405e-09	0.127589	-0.496874	0	1
ENSG00000197013.11	chr19	21496682	21496682	+	8570	14931	chr19:21511613:G:A	chr19	21511613	21511613	0	1.49787e-08	0.120567	-0.309787	0	1	1.69442e-08	0.119723	-0.481717	0	1
ENSG00000197013.11	chr19	21496682	21496682	+	8570	15273	chr19:21511955:G:C	chr19	21511955	21511955	0	9.92613e-12	0.169508	0.437781	0	1	1.53351e-11	0.166667	0.677395	0	1
ENSG00000197013.11	chr19	21496682	21496682	+	8570	15687	chr19:21512369:G:A	chr19	21512369	21512369	0	1.46829e-11	0.166952	0.446714	0	1	2.13046e-11	0.164514	0.691976	0	1
ENSG00000197013.11	chr19	21496682	21496682	+	8570	15780	chr19:21512462:C:G	chr19	21512462	21512462	0	2.35445e-11	0.163858	0.447727	0	1	3.73249e-11	0.16083	0.692178	0	1
ENSG00000197013.11	chr19	21496682	21496682	+	8570	16313	chr19:21512995:C:T	chr19	21512995	21512995	0	1.15723e-08	0.122333	-0.310558	0	1	1.32793e-08	0.121392	-0.482748	0	1
ENSG00000197013.11	chr19	21496682	21496682	+	8570	16974	chr19:21513656:G:A	chr19	21513656	21513656	0	1.15575e-08	0.122341	-0.31056	0	1	1.3263e-08	0.1214	-0.48275	0	1
ENSG00000197013.11	chr19	21496682	21496682	+	8570	17030	chr19:21513712:A:G	chr19	21513712	21513712	0	1.49282e-11	0.166843	0.446595	0	1	2.17003e-11	0.164393	0.691763	0	1
ENSG00000197013.11	chr19	21496682	21496682	+	8570	17376	chr19:21514058:A:T	chr19	21514058	21514058	0	1.16989e-08	0.122258	-0.310438	0	1	1.34173e-08	0.121321	-0.482567	0	1
ENSG00000197013.11	chr19	21496682	21496682	+	8570	17479	chr19:21514161:T:C	chr19	21514161	21514161	0	5.0563e-12	0.173897	0.448337	0	1	8.02185e-12	0.170896	0.693553	0	1
ENSG00000197013.11	chr19	21496682	21496682	+	8570	17939	chr19:21514621:A:G	chr19	21514621	21514621	0	8.96632e-12	0.170171	0.443957	0	1	1.35476e-11	0.167478	0.687276	0	1
ENSG00000197013.11	chr19	21496682	21496682	+	8570	17960	chr19:21514642:G:A	chr19	21514642	21514642	0	1.15992e-08	0.122317	-0.310506	0	1	1.32921e-08	0.121385	-0.482685	0	1
ENSG00000197013.11	chr19	21496682	21496682	+	8570	18284	chr19:21514966:T:C	chr19	21514966	21514966	0	4.52492e-09	0.128733	-0.319809	0	1	5.33369e-09	0.127615	-0.49688	0	1
ENSG00000197013.11	chr19	21496682	21496682	+	8570	19381	chr19:21516063:T:A	chr19	21516063	21516063	0	1.20825e-08	0.122038	-0.310402	0	1	1.38336e-08	0.121112	-0.482531	0	1
ENSG00000197013.11	chr19	21496682	21496682	+	8570	19439	chr19:21516121:T:A	chr19	21516121	21516121	0	1.4854e-11	0.166876	0.446598	0	1	2.1579e-11	0.16443	0.691776	0	1
ENSG00000197013.11	chr19	21496682	21496682	+	8570	19563	chr19:21516245:T:C	chr19	21516245	21516245	0	1.15563e-08	0.122342	-0.310571	0	1	1.32568e-08	0.121403	-0.482772	0	1
ENSG00000197013.11	chr19	21496682	21496682	+	8570	21238	chr19:21517920:A:G	chr19	21517920	21517920	0	2.36163e-11	0.163838	0.4477	0	1	3.74419e-11	0.16081	0.692134	0	1
ENSG00000197013.11	chr19	21496682	21496682	+	8570	22020	chr19:21518702:A:G	chr19	21518702	21518702	0	3.25012e-10	0.146479	0.391122	0	1	4.50847e-10	0.14429	0.605756	0	1
ENSG00000197013.11	chr19	21496682	21496682	+	8570	22556	chr19:21519238:T:G	chr19	21519238	21519238	0	1.4854e-11	0.166876	0.446598	0	1	2.1579e-11	0.16443	0.691776	0	1
ENSG00000197013.11	chr19	21496682	21496682	+	8570	23008	chr19:21519690:T:A	chr19	21519690	21519690	0	8.96632e-12	0.170171	0.443957	0	1	1.35476e-11	0.167478	0.687276	0	1
ENSG00000197013.11	chr19	21496682	21496682	+	8570	24061	chr19:21520743:A:G	chr19	21520743	21520743	0	8.96608e-12	0.170171	0.44396	0	1	1.35476e-11	0.167478	0.68728	0	1
ENSG00000197013.11	chr19	21496682	21496682	+	8570	24480	chr19:21521162:G:A	chr19	21521162	21521162	0	1.48367e-11	0.166883	0.446614	0	1	2.15538e-11	0.164438	0.691802	0	1
ENSG00000197013.11	chr19	21496682	21496682	+	8570	24619	chr19:21521301:G:A	chr19	21521301	21521301	0	8.94914e-12	0.170184	0.443976	0	1	1.35189e-11	0.167491	0.687308	0	1
ENSG00000197013.11	chr19	21496682	21496682	+	8570	24680	chr19:21521362:G:A	chr19	21521362	21521362	0	1.4854e-11	0.166876	0.446598	0	1	2.1579e-11	0.16443	0.691776	0	1
ENSG00000197013.11	chr19	21496682	21496682	+	8570	25103	chr19:21521785:A:G	chr19	21521785	21521785	0	8.79019e-12	0.170301	0.444286	0	1	1.33098e-11	0.167593	0.687761	0	1
ENSG00000197013.11	chr19	21496682	21496682	+	8570	25361	chr19:21522043:G:A	chr19	21522043	21522043	0	3.20844e-09	0.131067	-0.322828	0	1	3.6428e-09	0.130206	-0.502105	0	1
ENSG00000197013.11	chr19	21496682	21496682	+	8570	25561	chr19:21522243:C:T	chr19	21522243	21522243	0	1.34347e-11	0.167532	0.453317	0	1	2.01706e-11	0.164873	0.701749	0	1
ENSG00000197013.11	chr19	21496682	21496682	+	8570	26496	chr19:21523178:T:C	chr19	21523178	21523178	0	5.07722e-12	0.17387	0.449325	0	1	7.2446e-12	0.17156	0.696484	0	1
ENSG00000197013.11	chr19	21496682	21496682	+	8570	27632	chr19:21524314:C:T	chr19	21524314	21524314	0	1.34073e-11	0.167546	0.453333	0	1	2.01304e-11	0.164886	0.701774	0	1
ENSG00000197013.11	chr19	21496682	21496682	+	8570	27702	chr19:21524384:C:A	chr19	21524384	21524384	0	1.34038e-11	0.167547	0.453342	0	1	2.01284e-11	0.164886	0.701786	0	1
ENSG00000197013.11	chr19	21496682	21496682	+	8570	27825	chr19:21524507:G:A	chr19	21524507	21524507	0	7.4576e-12	0.171371	0.453487	0	1	1.01593e-11	0.169357	0.703481	0	1
ENSG00000197013.11	chr19	21496682	21496682	+	8570	28244	chr19:21524926:G:A	chr19	21524926	21524926	0	8.39513e-12	0.1706	0.452137	0	1	1.15085e-11	0.168543	0.701278	0	1
ENSG00000197013.11	chr19	21496682	21496682	+	8570	29661	chr19:21526343:C:G	chr19	21526343	21526343	0	5.07722e-12	0.17387	0.449325	0	1	7.2446e-12	0.17156	0.696484	0	1
ENSG00000197013.11	chr19	21496682	21496682	+	8570	29673	chr19:21526355:A:G	chr19	21526355	21526355	0	8.49947e-12	0.17052	0.452053	0	1	1.16535e-11	0.168461	0.701144	0	1
ENSG00000197013.11	chr19	21496682	21496682	+	8570	29897	chr19:21526579:C:T	chr19	21526579	21526579	0	8.41178e-12	0.170587	0.452111	0	1	1.15314e-11	0.16853	0.701238	0	1
ENSG00000197013.11	chr19	21496682	21496682	+	8570	30830	chr19:21527512:G:T	chr19	21527512	21527512	0	1.34729e-11	0.167514	0.453278	0	1	2.02295e-11	0.164854	0.701686	0	1
ENSG00000197013.11	chr19	21496682	21496682	+	8570	31397	chr19:21528079:A:G	chr19	21528079	21528079	0	1.5382e-10	0.151464	0.441871	0	1	2.26378e-10	0.148892	0.683647	0	1
ENSG00000197013.11	chr19	21496682	21496682	+	8570	31731	chr19:21528413:T:C	chr19	21528413	21528413	0	8.41825e-12	0.170582	0.452118	0	1	1.15429e-11	0.168524	0.701246	0	1
ENSG00000197013.11	chr19	21496682	21496682	+	8570	32017	chr19:21528699:C:T	chr19	21528699	21528699	0	1.98625e-09	0.134314	0.381574	0	1	2.70685e-09	0.132219	0.590773	0	1
ENSG00000197013.11	chr19	21496682	21496682	+	8570	33253	chr19:21529935:C:T	chr19	21529935	21529935	0	1.06686e-11	0.169038	0.455059	0	1	1.51908e-11	0.166729	0.70524	0	1
ENSG00000197013.11	chr19	21496682	21496682	+	8570	33282	chr19:21529964:A:G	chr19	21529964	21529964	0	5.04246e-12	0.173915	0.449443	0	1	7.20121e-12	0.171599	0.696657	0	1
ENSG00000197013.11	chr19	21496682	21496682	+	8570	34411	chr19:21531093:T:C	chr19	21531093	21531093	0	4.69901e-12	0.174372	0.450966	0	1	6.76347e-12	0.172007	0.698928	0	1
ENSG00000197013.11	chr19	21496682	21496682	+	8570	34880	chr19:21531562:A:G	chr19	21531562	21531562	0	5.0452e-12	0.173911	0.449436	0	1	7.20476e-12	0.171596	0.696646	0	1
ENSG00000197013.11	chr19	21496682	21496682	+	8570	35024	chr19:21531706:A:G	chr19	21531706	21531706	0	5.04916e-12	0.173906	0.449432	0	1	7.21034e-12	0.171591	0.69664	0	1
ENSG00000197013.11	chr19	21496682	21496682	+	8570	35672	chr19:21532354:C:T	chr19	21532354	21532354	0	5.0452e-12	0.173911	0.449436	0	1	7.20476e-12	0.171596	0.696646	0	1
ENSG00000197013.11	chr19	21496682	21496682	+	8570	36997	chr19:21533679:A:G	chr19	21533679	21533679	0	5.0452e-12	0.173911	0.449436	0	1	7.20476e-12	0.171596	0.696646	0	1
ENSG00000197013.11	chr19	21496682	21496682	+	8570	37547	chr19:21534229:T:C	chr19	21534229	21534229	0	8.33048e-12	0.170651	0.45226	0	1	1.1429e-11	0.168588	0.701461	0	1
ENSG00000197013.11	chr19	21496682	21496682	+	8570	38137	chr19:21534819:T:G	chr19	21534819	21534819	0	8.62657e-12	0.170423	0.452581	0	1	1.18282e-11	0.168364	0.701959	0	1
ENSG00000197013.11	chr19	21496682	21496682	+	8570	38237	chr19:21534919:C:A	chr19	21534919	21534919	0	5.0355e-12	0.173924	0.449466	0	1	7.19068e-12	0.171608	0.696693	0	1
ENSG00000197013.11	chr19	21496682	21496682	+	8570	39185	chr19:21535867:A:T	chr19	21535867	21535867	0	1.35039e-11	0.167499	0.45328	0	1	2.02795e-11	0.164837	0.701687	0	1
ENSG00000197013.11	chr19	21496682	21496682	+	8570	39338	chr19:21536020:A:G	chr19	21536020	21536020	0	9.4299e-09	0.123731	-0.312501	0	1	1.04843e-08	0.123007	-0.486219	0	1
ENSG00000197013.11	chr19	21496682	21496682	+	8570	39445	chr19:21536127:GTTATAT:G	chr19	21536127	21536133	0	9.38981e-09	0.12376	-0.312492	0	1	1.04314e-08	0.123042	-0.486217	0	1
ENSG00000197013.11	chr19	21496682	21496682	+	8570	39917	chr19:21536599:T:C	chr19	21536599	21536599	0	9.35732e-09	0.123784	-0.31255	0	1	1.04076e-08	0.123058	-0.48629	0	1
ENSG00000197013.11	chr19	21496682	21496682	+	8570	41319	chr19:21538001:C:T	chr19	21538001	21538001	0	8.36092e-12	0.170627	0.452221	0	1	1.14708e-11	0.168565	0.701399	0	1
ENSG00000197013.11	chr19	21496682	21496682	+	8570	41458	chr19:21538140:G:A	chr19	21538140	21538140	0	1.32611e-11	0.167617	0.453471	0	1	1.9905e-11	0.16496	0.701994	0	1
ENSG00000197013.11	chr19	21496682	21496682	+	8570	42005	chr19:21538687:T:C	chr19	21538687	21538687	0	5.0452e-12	0.173911	0.449436	0	1	7.20476e-12	0.171596	0.696646	0	1
ENSG00000197013.11	chr19	21496682	21496682	+	8570	42198	chr19:21538880:TAGTCTGAGGAAAAACATTACAAA:T	chr19	21538880	21538903	0	8.1905e-12	0.170761	0.452566	0	1	1.12468e-11	0.168693	0.701926	0	1
ENSG00000197013.11	chr19	21496682	21496682	+	8570	42429	chr19:21539111:CAT:C	chr19	21539111	21539113	0	5.35957e-12	0.173519	0.459399	0	1	8.14168e-12	0.1708	0.71124	0	1
ENSG00000197013.11	chr19	21496682	21496682	+	8570	42743	chr19:21539425:T:C	chr19	21539425	21539425	0	8.30753e-12	0.170668	0.452313	0	1	1.14016e-11	0.168604	0.701538	0	1
ENSG00000197013.11	chr19	21496682	21496682	+	8570	42803	chr19:21539485:A:G	chr19	21539485	21539485	0	3.10387e-12	0.177059	0.451727	0	1	4.33047e-12	0.174902	0.700599	0	1
ENSG00000197013.11	chr19	21496682	21496682	+	8570	42857	chr19:21539539:A:G	chr19	21539539	21539539	0	7.15889e-12	0.171637	0.458188	0	1	1.09187e-11	0.168887	0.709235	0	1
ENSG00000197013.11	chr19	21496682	21496682	+	8570	42995	chr19:21539677:C:T	chr19	21539677	21539677	0	9.23087e-09	0.123877	0.372951	0	1	1.48173e-08	0.120641	0.574327	0	1
ENSG00000197013.11	chr19	21496682	21496682	+	8570	43350	chr19:21540032:C:T	chr19	21540032	21540032	0	4.10358e-12	0.175251	0.451686	0	1	5.79208e-12	0.173015	0.700331	0	1
ENSG00000197013.11	chr19	21496682	21496682	+	8570	43552	chr19:21540234:C:T	chr19	21540234	21540234	0	4.79764e-09	0.128335	-0.319645	0	1	5.24627e-09	0.127727	-0.497612	0	1
ENSG00000197013.11	chr19	21496682	21496682	+	8570	43713	chr19:21540395:T:C	chr19	21540395	21540395	0	4.85071e-09	0.128261	-0.319486	0	1	5.30295e-09	0.127654	-0.497368	0	1
ENSG00000197013.11	chr19	21496682	21496682	+	8570	43780	chr19:21540462:G:C	chr19	21540462	21540462	0	4.12257e-12	0.175221	0.451641	0	1	5.82072e-12	0.172983	0.700255	0	1
ENSG00000197013.11	chr19	21496682	21496682	+	8570	43985	chr19:21540667:AATAG:A	chr19	21540667	21540671	0	7.08681e-12	0.171703	0.454927	0	1	9.58525e-12	0.169736	0.705821	0	1
ENSG00000197013.11	chr19	21496682	21496682	+	8570	44597	chr19:21541279:GCTT:G	chr19	21541279	21541282	0	4.12821e-12	0.175212	0.451622	0	1	5.82825e-12	0.172974	0.700227	0	1
ENSG00000197013.11	chr19	21496682	21496682	+	8570	44631	chr19:21541313:TATTA:T	chr19	21541313	21541317	0	4.85332e-09	0.128257	-0.319505	0	1	5.30557e-09	0.127651	-0.497399	0	1
ENSG00000197013.11	chr19	21496682	21496682	+	8570	44834	chr19:21541516:T:C	chr19	21541516	21541516	0	4.17529e-12	0.175139	0.451617	0	1	5.89308e-12	0.172902	0.700221	0	1
ENSG00000197013.11	chr19	21496682	21496682	+	8570	45054	chr19:21541736:AGTTTT:A	chr19	21541736	21541741	0	1.19137e-11	0.168317	0.454445	0	1	1.76561e-11	0.165745	0.703707	0	1
ENSG00000197013.11	chr19	21496682	21496682	+	8570	45502	chr19:21542184:CTGTA:C	chr19	21542184	21542188	0	1.60595e-11	0.166365	0.449313	0	1	2.16537e-11	0.164408	0.697001	0	1
ENSG00000197013.11	chr19	21496682	21496682	+	8570	45902	chr19:21542584:T:C	chr19	21542584	21542584	0	4.9123e-09	0.128175	-0.319541	0	1	5.37257e-09	0.127566	-0.497447	0	1
ENSG00000197013.11	chr19	21496682	21496682	+	8570	45923	chr19:21542605:G:A	chr19	21542605	21542605	0	4.90938e-09	0.128179	-0.319531	0	1	5.368e-09	0.127571	-0.497435	0	1
ENSG00000197013.11	chr19	21496682	21496682	+	8570	46417	chr19:21543099:T:C	chr19	21543099	21543099	0	4.12805e-12	0.175212	0.451625	0	1	5.82819e-12	0.172974	0.700231	0	1
ENSG00000197013.11	chr19	21496682	21496682	+	8570	46641	chr19:21543323:G:A	chr19	21543323	21543323	0	6.84721e-12	0.171927	0.454452	0	1	9.28468e-12	0.169944	0.705057	0	1
ENSG00000197013.11	chr19	21496682	21496682	+	8570	48027	chr19:21544709:C:T	chr19	21544709	21544709	0	4.86473e-09	0.128241	-0.319477	0	1	5.31534e-09	0.127638	-0.497361	0	1
ENSG00000197013.11	chr19	21496682	21496682	+	8570	48262	chr19:21544944:ATAT:A	chr19	21544944	21544947	0	5.15989e-12	0.173765	-0.449575	0	1	7.22385e-12	0.171578	-0.697119	0	1
ENSG00000197013.11	chr19	21496682	21496682	+	8570	48443	chr19:21545125:G:C	chr19	21545125	21545125	0	4.69404e-09	0.128484	-0.31969	0	1	5.12386e-09	0.127888	-0.497708	0	1
ENSG00000197013.11	chr19	21496682	21496682	+	8570	48535	chr19:21545217:G:A	chr19	21545217	21545217	0	1.54948e-07	0.104457	-0.285712	0	1	1.56835e-07	0.104373	-0.445665	0	1
ENSG00000197013.11	chr19	21496682	21496682	+	8570	48630	chr19:21545312:G:A	chr19	21545312	21545312	0	5.21186e-12	0.1737	-0.449578	0	1	7.29485e-12	0.171515	-0.697125	0	1
ENSG00000197013.11	chr19	21496682	21496682	+	8570	50703	chr19:21547385:A:G	chr19	21547385	21547385	0	1.17754e-11	0.168393	0.454491	0	1	1.74594e-11	0.165818	0.703775	0	1
ENSG00000197013.11	chr19	21496682	21496682	+	8570	52895	chr19:21549577:A:G	chr19	21549577	21549577	0	3.84141e-09	0.129846	-0.320991	0	1	4.06582e-09	0.12946	-0.500152	0	1
ENSG00000197013.11	chr19	21496682	21496682	+	8570	53798	chr19:21550480:TTTAA:T	chr19	21550480	21550484	0	3.49651e-09	0.130484	-0.321809	0	1	3.68293e-09	0.130132	-0.501495	0	1
ENSG00000197013.11	chr19	21496682	21496682	+	8570	53850	chr19:21550532:G:T	chr19	21550532	21550532	0	3.49321e-09	0.13049	-0.321787	0	1	3.68173e-09	0.130134	-0.501452	0	1
ENSG00000197013.11	chr19	21496682	21496682	+	8570	56867	chr19:21553549:C:T	chr19	21553549	21553549	0	3.85359e-09	0.129824	-0.320953	0	1	4.07747e-09	0.129441	-0.500097	0	1
ENSG00000197013.11	chr19	21496682	21496682	+	8570	58029	chr19:21554711:AAGG:A	chr19	21554711	21554714	0	3.84781e-09	0.129834	-0.320981	0	1	4.0717e-09	0.12945	-0.50014	0	1
ENSG00000197013.11	chr19	21496682	21496682	+	8570	58654	chr19:21555336:T:C	chr19	21555336	21555336	0	6.91958e-11	0.156759	0.436822	0	1	8.77959e-11	0.155184	0.678214	0	1
ENSG00000197013.11	chr19	21496682	21496682	+	8570	58807	chr19:21555489:C:T	chr19	21555489	21555489	0	3.43931e-17	0.247877	-0.570135	0	1	5.52735e-17	0.24505	-0.88459	0	1
ENSG00000197013.11	chr19	21496682	21496682	+	8570	58907	chr19:21555589:C:T	chr19	21555589	21555589	0	8.96321e-11	0.155047	0.430963	0	1	1.16929e-10	0.153285	0.668672	0	1
ENSG00000197013.11	chr19	21496682	21496682	+	8570	59243	chr19:21555925:G:A	chr19	21555925	21555925	0	3.8423e-09	0.129844	-0.32098	0	1	4.06564e-09	0.12946	-0.500138	0	1
ENSG00000197013.11	chr19	21496682	21496682	+	8570	59269	chr19:21555951:C:G	chr19	21555951	21555951	0	3.83824e-09	0.129851	-0.321001	0	1	4.06068e-09	0.129469	-0.500173	0	1
ENSG00000197013.11	chr19	21496682	21496682	+	8570	59980	chr19:21556662:C:G	chr19	21556662	21556662	0	3.7773e-09	0.12996	-0.321161	0	1	4.00081e-09	0.12957	-0.500409	0	1
ENSG00000197013.11	chr19	21496682	21496682	+	8570	60386	chr19:21557068:C:T	chr19	21557068	21557068	0	1.40286e-10	0.152076	-0.398975	0	1	1.7152e-10	0.15074	-0.619847	0	1
ENSG00000197013.11	chr19	21496682	21496682	+	8570	61118	chr19:21557800:A:T	chr19	21557800	21557800	0	3.83147e-09	0.129863	-0.320993	0	1	4.05617e-09	0.129476	-0.500152	0	1
ENSG00000197013.11	chr19	21496682	21496682	+	8570	61448	chr19:21558130:T:C	chr19	21558130	21558130	0	3.83147e-09	0.129863	-0.320993	0	1	4.05617e-09	0.129476	-0.500152	0	1
ENSG00000197013.11	chr19	21496682	21496682	+	8570	63684	chr19:21560366:G:T	chr19	21560366	21560366	0	8.57831e-12	0.17046	-0.44751	0	1	1.24032e-11	0.168054	-0.693382	0	1
ENSG00000197013.11	chr19	21496682	21496682	+	8570	64437	chr19:21561119:C:T	chr19	21561119	21561119	0	2.85883e-11	0.162584	-0.427622	0	1	3.44904e-11	0.16135	-0.664754	0	1
ENSG00000197013.11	chr19	21496682	21496682	+	8570	64487	chr19:21561169:G:A	chr19	21561169	21561169	0	1.4108e-10	0.152038	-0.398926	0	1	1.72589e-10	0.150698	-0.619763	0	1
ENSG00000197013.11	chr19	21496682	21496682	+	8570	71660	chr19:21568342:G:A	chr19	21568342	21568342	0	3.18487e-12	0.176892	0.466009	0	1	4.3066e-12	0.174938	0.723164	0	1
ENSG00000197013.11	chr19	21496682	21496682	+	8570	72525	chr19:21569207:A:G	chr19	21569207	21569207	0	5.49453e-25	0.347637	-0.536485	0	1	8.79717e-25	0.345194	-0.834221	0	1
ENSG00000197013.11	chr19	21496682	21496682	+	8570	73605	chr19:21570287:A:C	chr19	21570287	21570287	0	1.47579e-37	0.481823	-0.685602	1	1	1.04534e-37	0.483245	-1.07144	1	1
ENSG00000197013.11	chr19	21496682	21496682	+	8570	76179	chr19:21572861:C:T	chr19	21572861	21572861	0	1.70629e-12	0.180921	0.471205	0	1	2.22193e-12	0.179218	0.731833	0	1
ENSG00000197013.11	chr19	21496682	21496682	+	8570	77891	chr19:21574573:A:G	chr19	21574573	21574573	0	1.56328e-06	0.088312	0.326598	0	1	1.33913e-06	0.0893989	0.512773	0	1
ENSG00000197013.11	chr19	21496682	21496682	+	8570	79873	chr19:21576555:C:A	chr19	21576555	21576555	0	1.56503e-06	0.0883041	0.326566	0	1	1.34037e-06	0.0893924	0.512727	0	1
ENSG00000197013.11	chr19	21496682	21496682	+	8570	80717	chr19:21577399:G:A	chr19	21577399	21577399	0	1.56372e-06	0.08831	0.326582	0	1	1.33938e-06	0.0893976	0.512749	0	1
ENSG00000197013.11	chr19	21496682	21496682	+	8570	82060	chr19:21578742:T:A	chr19	21578742	21578742	0	3.02716e-06	0.0836623	0.472741	0	1	2.81187e-06	0.0841821	0.739986	0	1
ENSG00000197013.11	chr19	21496682	21496682	+	8570	82645	chr19:21579327:T:C	chr19	21579327	21579327	0	1.72831e-12	0.180838	0.471047	0	1	2.24833e-12	0.179142	0.731599	0	1
ENSG00000197013.11	chr19	21496682	21496682	+	8570	82705	chr19:21579387:A:T	chr19	21579387	21579387	0	1.56589e-06	0.0883003	0.326543	0	1	1.34105e-06	0.0893888	0.512692	0	1
ENSG00000197013.11	chr19	21496682	21496682	+	8570	83461	chr19:21580143:AAC:A	chr19	21580143	21580145	0	2.92056e-07	0.100049	0.488102	0	1	2.69893e-07	0.100599	0.763757	0	1
ENSG00000197013.11	chr19	21496682	21496682	+	8570	85252	chr19:21581934:G:A	chr19	21581934	21581934	0	1.72682e-12	0.180844	0.471049	0	1	2.24659e-12	0.179147	0.731601	0	1
ENSG00000197013.11	chr19	21496682	21496682	+	8570	85950	chr19:21582632:C:A	chr19	21582632	21582632	0	4.68505e-35	0.457496	-0.667988	0	1	5.34847e-35	0.456923	-1.04172	0	1
ENSG00000197013.11	chr19	21496682	21496682	+	8570	87226	chr19:21583908:G:A	chr19	21583908	21583908	0	1.58913e-06	0.0881968	0.326437	0	1	1.35522e-06	0.089315	0.512613	0	1
ENSG00000197013.11	chr19	21496682	21496682	+	8570	88794	chr19:21585476:T:C	chr19	21585476	21585476	0	1.52717e-12	0.181635	0.471862	0	1	1.97988e-12	0.179962	0.732928	0	1
ENSG00000197013.11	chr19	21496682	21496682	+	8570	89415	chr19:21586097:G:A	chr19	21586097	21586097	0	1.04128e-09	0.138671	-0.33833	0	1	1.2205e-09	0.137601	-0.525914	0	1
ENSG00000197013.11	chr19	21496682	21496682	+	8570	89851	chr19:21586533:C:T	chr19	21586533	21586533	0	1.29586e-12	0.182691	0.467158	0	1	1.60169e-12	0.181328	0.72626	0	1
ENSG00000197013.11	chr19	21496682	21496682	+	8570	89961	chr19:21586643:G:A	chr19	21586643	21586643	0	1.64367e-12	0.181161	0.469777	0	1	2.23955e-12	0.179167	0.729026	0	1
ENSG00000197013.11	chr19	21496682	21496682	+	8570	90265	chr19:21586947:C:A	chr19	21586947	21586947	0	2.28227e-12	0.179045	0.464703	0	1	2.80078e-12	0.177723	0.722471	0	1
ENSG00000197013.11	chr19	21496682	21496682	+	8570	90659	chr19:21587341:C:A	chr19	21587341	21587341	0	7.54814e-36	0.465326	-0.674599	0	1	7.98502e-36	0.465086	-1.05242	0	1
ENSG00000197013.11	chr19	21496682	21496682	+	8570	92613	chr19:21589295:G:A	chr19	21589295	21589295	0	1.3498e-06	0.0893432	0.328765	0	1	1.1866e-06	0.0902476	0.515618	0	1
ENSG00000197013.11	chr19	21496682	21496682	+	8570	92804	chr19:21589486:C:T	chr19	21589486	21589486	0	1.53003e-35	0.462309	-0.668697	0	1	1.84752e-35	0.461501	-1.04257	0	1
ENSG00000197013.11	chr19	21496682	21496682	+	8570	92868	chr19:21589550:C:T	chr19	21589550	21589550	0	3.93021e-13	0.190327	0.487411	0	1	5.17821e-13	0.188568	0.757066	0	1
ENSG00000197013.11	chr19	21496682	21496682	+	8570	94975	chr19:21591657:G:GA	chr19	21591657	21591657	0	1.60275e-10	0.15119	0.41863	0	1	1.93304e-10	0.149944	0.65056	0	1
ENSG00000197013.11	chr19	21496682	21496682	+	8570	95887	chr19:21592569:C:T	chr19	21592569	21592569	0	1.7406e-35	0.461756	-0.672056	0	1	2.12984e-35	0.460891	-1.04774	0	1
ENSG00000197013.11	chr19	21496682	21496682	+	8570	96010	chr19:21592692:C:T	chr19	21592692	21592692	0	1.9749e-09	0.134353	0.387318	0	1	2.6491e-09	0.132366	0.59991	0	1
ENSG00000197013.11	chr19	21496682	21496682	+	8570	96388	chr19:21593070:G:A	chr19	21593070	21593070	0	3.65264e-35	0.45857	-0.668311	0	1	3.92525e-35	0.45826	-1.04252	0	1
ENSG00000197013.11	chr19	21496682	21496682	+	8570	96848	chr19:21593530:C:A	chr19	21593530	21593530	0	3.61345e-06	0.0824144	0.312143	0	1	3.00159e-06	0.0837221	0.490938	0	1
ENSG00000197013.11	chr19	21496682	21496682	+	8570	97168	chr19:21593850:C:G	chr19	21593850	21593850	0	3.6903e-35	0.458526	-0.668306	0	1	3.96598e-35	0.458215	-1.04252	0	1
ENSG00000197013.11	chr19	21496682	21496682	+	8570	97363	chr19:21594045:T:A	chr19	21594045	21594045	0	3.65782e-35	0.458564	-0.668298	0	1	3.9307e-35	0.458254	-1.04251	0	1
ENSG00000197013.11	chr19	21496682	21496682	+	8570	97598	chr19:21594280:G:A	chr19	21594280	21594280	0	1.12907e-10	0.153517	0.420148	0	1	1.3159e-10	0.152501	0.653454	0	1
ENSG00000197013.11	chr19	21496682	21496682	+	8570	97844	chr19:21594526:G:A	chr19	21594526	21594526	0	1.11214e-10	0.153617	0.420294	0	1	1.29358e-10	0.152614	0.653711	0	1
ENSG00000197013.11	chr19	21496682	21496682	+	8570	97982	chr19:21594664:A:T	chr19	21594664	21594664	0	3.67021e-35	0.458549	-0.668287	0	1	3.94329e-35	0.45824	-1.04249	0	1
ENSG00000197013.11	chr19	21496682	21496682	+	8570	98222	chr19:21594904:G:A	chr19	21594904	21594904	0	2.54912e-09	0.132626	0.388167	0	1	3.32744e-09	0.13082	0.601585	0	1
ENSG00000197013.11	chr19	21496682	21496682	+	8570	98367	chr19:21595049:G:A	chr19	21595049	21595049	0	1.0448e-10	0.154031	0.42157	0	1	1.18092e-10	0.153219	0.65611	0	1
ENSG00000197013.11	chr19	21496682	21496682	+	8570	98542	chr19:21595224:C:T	chr19	21595224	21595224	0	2.13618e-06	0.0861168	0.323124	0	1	1.81834e-06	0.0872498	0.507531	0	1
ENSG00000197013.11	chr19	21496682	21496682	+	8570	98994	chr19:21595676:A:G	chr19	21595676	21595676	0	1.01649e-34	0.45414	-0.669173	0	1	8.69926e-35	0.454816	-1.045	0	1
ENSG00000197013.11	chr19	21496682	21496682	+	8570	99289	chr19:21595971:T:C	chr19	21595971	21595971	0	1.13667e-34	0.453654	-0.668561	0	1	9.81673e-35	0.454291	-1.044	0	1
ENSG00000197013.11	chr19	21496682	21496682	+	8570	99332	chr19:21596014:G:T	chr19	21596014	21596014	0	1.49044e-06	0.0886472	0.327994	0	1	1.26782e-06	0.089783	0.515092	0	1
ENSG00000197013.11	chr19	21496682	21496682	+	8570	99503	chr19:21596185:C:G	chr19	21596185	21596185	0	1.13551e-34	0.453658	-0.668562	0	1	9.80516e-35	0.454296	-1.044	0	1
ENSG00000197013.11	chr19	21496682	21496682	+	8570	99527	chr19:21596209:C:T	chr19	21596209	21596209	0	1.13667e-34	0.453654	-0.668561	0	1	9.81673e-35	0.454291	-1.044	0	1
ENSG00000197013.11	chr19	21496682	21496682	+	8570	99762	chr19:21596444:A:G	chr19	21596444	21596444	0	1.13551e-34	0.453658	-0.668562	0	1	9.80516e-35	0.454296	-1.044	0	1
ENSG00000197013.11	chr19	21496682	21496682	+	8570	99859	chr19:21596541:G:C	chr19	21596541	21596541	0	2.00163e-35	0.461157	-0.670096	0	1	1.896e-35	0.46139	-1.04593	0	1
ENSG00000197013.11	chr19	21496682	21496682	+	8570	99915	chr19:21596597:C:T	chr19	21596597	21596597	0	1.13608e-34	0.453656	-0.668571	0	1	9.8123e-35	0.454293	-1.04402	0	1
ENSG00000197013.11	chr19	21496682	21496682	+	8570	99981	chr19:21596663:T:C	chr19	21596663	21596663	0	1.13551e-34	0.453658	-0.668562	0	1	9.80516e-35	0.454296	-1.044	0	1
ENSG00000197013.11	chr19	21496682	21496682	+	8570	100031	chr19:21596713:G:C	chr19	21596713	21596713	0	1.15842e-34	0.453571	-0.668453	0	1	1.00227e-34	0.454201	-1.04382	0	1
ENSG00000197013.11	chr19	21496682	21496682	+	8570	100275	chr19:21596957:A:G	chr19	21596957	21596957	0	1.13551e-34	0.453658	-0.668562	0	1	9.80516e-35	0.454296	-1.044	0	1
ENSG00000197013.11	chr19	21496682	21496682	+	8570	100471	chr19:21597153:T:C	chr19	21597153	21597153	0	1.13503e-34	0.45366	-0.668573	0	1	9.80239e-35	0.454297	-1.04402	0	1
ENSG00000197013.11	chr19	21496682	21496682	+	8570	100823	chr19:21597505:T:C	chr19	21597505	21597505	0	5.35007e-33	0.436642	-0.65001	0	1	4.72507e-33	0.437199	-1.01497	0	1
ENSG00000197013.11	chr19	21496682	21496682	+	8570	101158	chr19:21597840:ATGTTATT:A	chr19	21597840	21597847	0	1.12595e-28	0.390213	0.595317	0	1	1.05557e-28	0.390526	0.929346	0	1
ENSG00000197013.11	chr19	21496682	21496682	+	8570	101300	chr19:21597982:A:G	chr19	21597982	21597982	0	1.12914e-28	0.390199	0.595307	0	1	1.05815e-28	0.390514	0.929332	0	1
ENSG00000197013.11	chr19	21496682	21496682	+	8570	101306	chr19:21597988:C:G	chr19	21597988	21597988	0	1.99742e-35	0.461166	-0.670099	0	1	1.8917e-35	0.461399	-1.04593	0	1
ENSG00000197013.11	chr19	21496682	21496682	+	8570	101518	chr19:21598200:G:A	chr19	21598200	21598200	0	1.13158e-28	0.390189	0.595299	0	1	1.06059e-28	0.390503	0.929319	0	1
ENSG00000197013.11	chr19	21496682	21496682	+	8570	101528	chr19:21598210:C:A	chr19	21598210	21598210	0	1.99742e-35	0.461166	-0.670099	0	1	1.8917e-35	0.461399	-1.04593	0	1
ENSG00000197013.11	chr19	21496682	21496682	+	8570	101624	chr19:21598306:TCTGGGCTGG:T	chr19	21598306	21598315	0	1.11062e-28	0.390279	0.595366	0	1	1.04043e-28	0.390596	0.929426	0	1
ENSG00000197013.11	chr19	21496682	21496682	+	8570	101634	chr19:21598316:G:A	chr19	21598316	21598316	0	1.10966e-28	0.390283	0.595368	0	1	1.03979e-28	0.390599	0.929428	0	1
ENSG00000197013.11	chr19	21496682	21496682	+	8570	101734	chr19:21598416:G:C	chr19	21598416	21598416	0	1.12746e-28	0.390206	0.595322	0	1	1.05722e-28	0.390518	0.929352	0	1
ENSG00000197013.11	chr19	21496682	21496682	+	8570	101748	chr19:21598430:A:G	chr19	21598430	21598430	0	2.0145e-35	0.46113	-0.670295	0	1	1.89963e-35	0.461382	-1.04626	0	1
ENSG00000197013.11	chr19	21496682	21496682	+	8570	101909	chr19:21598591:TA:T	chr19	21598591	21598592	0	6.67532e-29	0.392742	0.599902	0	1	6.3601e-29	0.392976	0.936407	0	1
ENSG00000197013.11	chr19	21496682	21496682	+	8570	102058	chr19:21598740:A:G	chr19	21598740	21598740	0	1.05369e-28	0.390534	0.595412	0	1	9.82589e-29	0.390873	0.929523	0	1
ENSG00000197013.11	chr19	21496682	21496682	+	8570	102132	chr19:21598814:T:C	chr19	21598814	21598814	0	9.37181e-29	0.391102	0.596392	0	1	8.67701e-29	0.391475	0.931095	0	1
ENSG00000197013.11	chr19	21496682	21496682	+	8570	102399	chr19:21599081:G:A	chr19	21599081	21599081	0	1.88683e-35	0.461411	-0.670103	0	1	1.76357e-35	0.4617	-1.046	0	1
ENSG00000197013.11	chr19	21496682	21496682	+	8570	102490	chr19:21599172:G:T	chr19	21599172	21599172	0	1.8729e-35	0.461442	-0.670045	0	1	1.7648e-35	0.461697	-1.04587	0	1
ENSG00000197013.11	chr19	21496682	21496682	+	8570	102566	chr19:21599248:G:A	chr19	21599248	21599248	0	1.16289e-25	0.355634	0.574351	0	1	8.74911e-26	0.357089	0.898087	0	1
ENSG00000197013.11	chr19	21496682	21496682	+	8570	102745	chr19:21599427:T:C	chr19	21599427	21599427	0	2.36263e-32	0.429943	-0.657409	0	1	1.5045e-32	0.431987	-1.0283	0	1
ENSG00000197013.11	chr19	21496682	21496682	+	8570	102960	chr19:21599642:GT:G	chr19	21599642	21599643	0	3.12984e-28	0.385236	0.611074	0	1	2.29403e-28	0.386753	0.955437	0	1
ENSG00000197013.11	chr19	21496682	21496682	+	8570	103088	chr19:21599770:A:T	chr19	21599770	21599770	0	1.98918e-10	0.149753	-0.409972	0	1	2.38178e-10	0.148553	-0.63718	0	1
ENSG00000197013.11	chr19	21496682	21496682	+	8570	103878	chr19:21600560:CAA:C	chr19	21600560	21600562	0	1.638e-08	0.119955	0.328617	0	1	1.7814e-08	0.11938	0.511565	0	1
ENSG00000197013.11	chr19	21496682	21496682	+	8570	104003	chr19:21600685:A:T	chr19	21600685	21600685	0	7.31074e-21	0.296584	0.502338	0	1	7.58228e-21	0.296381	0.783614	0	1
ENSG00000197013.11	chr19	21496682	21496682	+	8570	104131	chr19:21600813:C:T	chr19	21600813	21600813	0	1.98576e-07	0.102733	0.492128	0	1	1.90137e-07	0.103035	0.769078	0	1
ENSG00000197013.11	chr19	21496682	21496682	+	8570	105088	chr19:21601770:T:C	chr19	21601770	21601770	0	4.72733e-15	0.218051	-0.445145	0	1	6.15308e-15	0.216423	-0.692037	0	1
ENSG00000197013.11	chr19	21496682	21496682	+	8570	105545	chr19:21602227:A:G	chr19	21602227	21602227	0	1.01621e-13	0.198906	-0.427824	0	1	1.20378e-13	0.197836	-0.665808	0	1
ENSG00000197013.11	chr19	21496682	21496682	+	8570	106181	chr19:21602863:T:C	chr19	21602863	21602863	0	3.93518e-15	0.219181	0.44861	0	1	5.52816e-15	0.217084	0.696685	0	1
ENSG00000197013.11	chr19	21496682	21496682	+	8570	106978	chr19:21603660:T:A	chr19	21603660	21603660	0	1.86768e-13	0.195056	-0.418645	0	1	2.24888e-13	0.193878	-0.651306	0	1
ENSG00000197013.11	chr19	21496682	21496682	+	8570	107015	chr19:21603697:A:G	chr19	21603697	21603697	0	7.14862e-15	0.215495	0.441347	0	1	9.84505e-15	0.213512	0.685532	0	1
ENSG00000197013.11	chr19	21496682	21496682	+	8570	107198	chr19:21603880:G:A	chr19	21603880	21603880	0	6.60979e-12	0.172156	0.403943	0	1	7.66575e-12	0.171192	0.628572	0	1
ENSG00000197013.11	chr19	21496682	21496682	+	8570	107323	chr19:21604005:G:A	chr19	21604005	21604005	0	7.06631e-15	0.215567	0.441488	0	1	9.74915e-15	0.213573	0.685734	0	1
ENSG00000197013.11	chr19	21496682	21496682	+	8570	107424	chr19:21604106:C:T	chr19	21604106	21604106	0	7.1509e-15	0.215493	0.441343	0	1	9.8499e-15	0.213509	0.685524	0	1
ENSG00000197013.11	chr19	21496682	21496682	+	8570	107903	chr19:21604585:C:A	chr19	21604585	21604585	0	1.16269e-17	0.2543	-0.475008	0	1	1.38118e-17	0.253284	-0.739753	0	1
ENSG00000197013.11	chr19	21496682	21496682	+	8570	108345	chr19:21605027:C:T	chr19	21605027	21605027	0	3.39148e-21	0.300854	0.527004	0	1	4.16309e-21	0.299717	0.820817	0	1
ENSG00000197013.11	chr19	21496682	21496682	+	8570	108448	chr19:21605130:A:T	chr19	21605130	21605130	0	1.63946e-21	0.304872	0.532163	0	1	2.19254e-21	0.303268	0.828236	0	1
ENSG00000197013.11	chr19	21496682	21496682	+	8570	108827	chr19:21605509:G:T	chr19	21605509	21605509	0	3.40194e-21	0.300837	0.526996	0	1	4.1767e-21	0.299699	0.820804	0	1
ENSG00000197013.11	chr19	21496682	21496682	+	8570	108833	chr19:21605515:G:C	chr19	21605515	21605515	0	3.40229e-21	0.300837	0.526993	0	1	4.17695e-21	0.299699	0.820799	0	1
ENSG00000197013.11	chr19	21496682	21496682	+	8570	108882	chr19:21605564:C:G	chr19	21605564	21605564	0	3.44318e-21	0.300771	0.526931	0	1	4.2264e-21	0.299634	0.820704	0	1
ENSG00000197013.11	chr19	21496682	21496682	+	8570	108990	chr19:21605672:A:G	chr19	21605672	21605672	0	5.1703e-21	0.298513	0.522358	0	1	6.68324e-21	0.297085	0.81317	0	1
ENSG00000197013.11	chr19	21496682	21496682	+	8570	109560	chr19:21606242:C:G	chr19	21606242	21606242	0	6.88804e-18	0.257382	0.49597	0	1	8.20552e-18	0.256353	0.772398	0	1
ENSG00000197013.11	chr19	21496682	21496682	+	8570	109772	chr19:21606454:T:A	chr19	21606454	21606454	0	7.45744e-19	0.270334	-0.504475	0	1	8.93623e-19	0.269288	-0.785693	0	1
ENSG00000197013.11	chr19	21496682	21496682	+	8570	110047	chr19:21606729:A:G	chr19	21606729	21606729	0	1.48514e-16	0.239129	0.476377	0	1	1.72099e-16	0.238242	0.741992	0	1
ENSG00000197013.11	chr19	21496682	21496682	+	8570	110172	chr19:21606854:C:A	chr19	21606854	21606854	0	3.33726e-21	0.300944	0.523445	0	1	4.49172e-21	0.299295	0.814579	0	1
ENSG00000197013.11	chr19	21496682	21496682	+	8570	110327	chr19:21607009:G:A	chr19	21607009	21607009	0	1.08036e-17	0.254733	0.493332	0	1	1.35118e-17	0.253413	0.767833	0	1
ENSG00000197013.11	chr19	21496682	21496682	+	8570	110455	chr19:21607137:G:A	chr19	21607137	21607137	0	3.28525e-21	0.301031	0.526324	0	1	4.01481e-21	0.299919	0.819794	0	1
ENSG00000197013.11	chr19	21496682	21496682	+	8570	110502	chr19:21607184:G:A	chr19	21607184	21607184	0	7.37139e-19	0.270401	-0.504581	0	1	8.82363e-19	0.269361	-0.785868	0	1
ENSG00000197013.11	chr19	21496682	21496682	+	8570	110791	chr19:21607473:G:A	chr19	21607473	21607473	0	7.49534e-19	0.270304	-0.504476	0	1	8.98183e-19	0.269258	-0.785695	0	1
ENSG00000197013.11	chr19	21496682	21496682	+	8570	110857	chr19:21607539:G:A	chr19	21607539	21607539	0	1.8027e-21	0.304349	0.53128	0	1	2.39101e-21	0.302789	0.826919	0	1
ENSG00000197013.11	chr19	21496682	21496682	+	8570	110916	chr19:21607598:G:A	chr19	21607598	21607598	0	2.20141e-21	0.303246	0.527942	0	1	2.79691e-21	0.301922	0.822037	0	1
ENSG00000197013.11	chr19	21496682	21496682	+	8570	112179	chr19:21608861:C:G	chr19	21608861	21608861	0	9.67983e-20	0.282037	-0.509065	0	1	1.29983e-19	0.280358	-0.792012	0	1
ENSG00000197013.11	chr19	21496682	21496682	+	8570	112939	chr19:21609621:G:A	chr19	21609621	21609621	0	1.10993e-15	0.226943	0.462846	0	1	1.758e-15	0.224132	0.717768	0	1
ENSG00000197013.11	chr19	21496682	21496682	+	8570	113025	chr19:21609707:G:A	chr19	21609707	21609707	0	1.45777e-20	0.292726	0.520287	0	1	2.17682e-20	0.290475	0.808764	0	1
ENSG00000197013.11	chr19	21496682	21496682	+	8570	113045	chr19:21609727:C:G	chr19	21609727	21609727	0	1.46287e-20	0.292707	0.520257	0	1	2.18441e-20	0.290456	0.808717	0	1
ENSG00000197013.11	chr19	21496682	21496682	+	8570	113194	chr19:21609876:C:T	chr19	21609876	21609876	0	1.23939e-19	0.28063	0.515143	0	1	1.64455e-19	0.279016	0.80155	0	1
ENSG00000197013.11	chr19	21496682	21496682	+	8570	113245	chr19:21609927:TG:T	chr19	21609927	21609928	0	7.01192e-19	0.270689	-0.504906	0	1	8.43045e-19	0.269625	-0.78634	0	1
ENSG00000197013.11	chr19	21496682	21496682	+	8570	113560	chr19:21610242:C:A	chr19	21610242	21610242	0	7.01224e-19	0.270689	-0.504902	0	1	8.43149e-19	0.269624	-0.786332	0	1
ENSG00000197013.11	chr19	21496682	21496682	+	8570	113730	chr19:21610412:G:C	chr19	21610412	21610412	0	1.2401e-19	0.280627	0.515145	0	1	1.64545e-19	0.279013	0.801553	0	1
ENSG00000197013.11	chr19	21496682	21496682	+	8570	113735	chr19:21610417:T:A	chr19	21610417	21610417	0	7.00867e-19	0.270692	-0.504911	0	1	8.42634e-19	0.269628	-0.786347	0	1
ENSG00000197013.11	chr19	21496682	21496682	+	8570	113781	chr19:21610463:C:A	chr19	21610463	21610463	0	6.57626e-18	0.257654	0.495235	0	1	8.24805e-18	0.256323	0.770799	0	1
ENSG00000197013.11	chr19	21496682	21496682	+	8570	113782	chr19:21610464:G:A	chr19	21610464	21610464	0	1.24032e-19	0.280626	0.515143	0	1	1.64577e-19	0.279012	0.80155	0	1
ENSG00000197013.11	chr19	21496682	21496682	+	8570	114026	chr19:21610708:C:T	chr19	21610708	21610708	0	6.56834e-18	0.257661	0.495245	0	1	8.23779e-18	0.25633	0.770815	0	1
ENSG00000197013.11	chr19	21496682	21496682	+	8570	114077	chr19:21610759:G:T	chr19	21610759	21610759	0	6.56834e-18	0.257661	0.495245	0	1	8.23779e-18	0.25633	0.770815	0	1
ENSG00000197013.11	chr19	21496682	21496682	+	8570	114178	chr19:21610860:A:G	chr19	21610860	21610860	0	1.23961e-19	0.280629	0.515143	0	1	1.64471e-19	0.279016	0.80155	0	1
ENSG00000197013.11	chr19	21496682	21496682	+	8570	114350	chr19:21611032:C:T	chr19	21611032	21611032	0	7.01794e-19	0.270684	-0.504891	0	1	8.43891e-19	0.269619	-0.786314	0	1
ENSG00000197013.11	chr19	21496682	21496682	+	8570	114558	chr19:21611240:T:G	chr19	21611240	21611240	0	9.7074e-20	0.282021	-0.509234	0	1	1.30032e-19	0.280356	-0.792296	0	1
ENSG00000197013.11	chr19	21496682	21496682	+	8570	114577	chr19:21611259:T:G	chr19	21611259	21611259	0	1.45606e-20	0.292733	0.520282	0	1	2.17433e-20	0.290482	0.808756	0	1
ENSG00000197013.11	chr19	21496682	21496682	+	8570	114684	chr19:21611366:A:C	chr19	21611366	21611366	0	1.45807e-20	0.292725	0.520281	0	1	2.17733e-20	0.290474	0.808754	0	1
ENSG00000197013.11	chr19	21496682	21496682	+	8570	114723	chr19:21611405:G:A	chr19	21611405	21611405	0	1.45504e-20	0.292737	0.520284	0	1	2.17255e-20	0.290486	0.80876	0	1
ENSG00000197013.11	chr19	21496682	21496682	+	8570	114875	chr19:21611557:C:T	chr19	21611557	21611557	0	1.45531e-20	0.292736	0.520277	0	1	2.17278e-20	0.290486	0.80875	0	1
ENSG00000197013.11	chr19	21496682	21496682	+	8570	114906	chr19:21611588:A:C	chr19	21611588	21611588	0	1.45596e-20	0.292733	0.52027	0	1	2.17386e-20	0.290483	0.808738	0	1
ENSG00000197013.11	chr19	21496682	21496682	+	8570	114975	chr19:21611657:G:A	chr19	21611657	21611657	0	1.45237e-20	0.292747	0.520299	0	1	2.1685e-20	0.290497	0.808784	0	1
ENSG00000197013.11	chr19	21496682	21496682	+	8570	115067	chr19:21611749:G:C	chr19	21611749	21611749	0	1.45596e-20	0.292733	0.52027	0	1	2.17386e-20	0.290483	0.808738	0	1
ENSG00000197013.11	chr19	21496682	21496682	+	8570	115158	chr19:21611840:C:T	chr19	21611840	21611840	0	1.45216e-20	0.292748	0.520304	0	1	2.16769e-20	0.290499	0.808794	0	1
ENSG00000197013.11	chr19	21496682	21496682	+	8570	115598	chr19:21612280:CT:C	chr19	21612280	21612281	0	2.78532e-15	0.221308	-0.44761	0	1	2.81458e-15	0.221244	-0.698381	0	1
ENSG00000197013.11	chr19	21496682	21496682	+	8570	115685	chr19:21612367:A:G	chr19	21612367	21612367	0	5.30453e-16	0.231438	0.460034	0	1	5.7962e-16	0.2309	0.717033	0	1
ENSG00000197013.11	chr19	21496682	21496682	+	8570	115776	chr19:21612458:C:G	chr19	21612458	21612458	0	5.31109e-16	0.23143	0.460037	0	1	5.80277e-16	0.230893	0.717039	0	1
ENSG00000197013.11	chr19	21496682	21496682	+	8570	116179	chr19:21612861:A:G	chr19	21612861	21612861	0	5.29815e-16	0.231445	0.460084	0	1	5.79252e-16	0.230903	0.717105	0	1
ENSG00000197013.11	chr19	21496682	21496682	+	8570	116647	chr19:21613329:C:T	chr19	21613329	21613329	0	6.74112e-16	0.229982	0.456885	0	1	7.04557e-16	0.229713	0.712538	0	1
ENSG00000197013.11	chr19	21496682	21496682	+	8570	116794	chr19:21613476:A:G	chr19	21613476	21613476	0	5.05824e-15	0.217633	0.448576	0	1	5.04805e-15	0.217645	0.700008	0	1
ENSG00000197013.11	chr19	21496682	21496682	+	8570	116970	chr19:21613652:A:T	chr19	21613652	21613652	0	5.31315e-16	0.231428	0.460031	0	1	5.8059e-16	0.230889	0.717027	0	1
ENSG00000197013.11	chr19	21496682	21496682	+	8570	117459	chr19:21614141:T:C	chr19	21614141	21614141	0	5.3091e-16	0.231433	0.460035	0	1	5.80108e-16	0.230894	0.717035	0	1
ENSG00000197013.11	chr19	21496682	21496682	+	8570	117657	chr19:21614339:C:T	chr19	21614339	21614339	0	5.32793e-16	0.231411	0.460007	0	1	5.82289e-16	0.230872	0.716989	0	1
ENSG00000197013.11	chr19	21496682	21496682	+	8570	117658	chr19:21614340:C:G	chr19	21614340	21614340	0	5.33201e-16	0.231406	0.460003	0	1	5.82774e-16	0.230867	0.716982	0	1
ENSG00000197013.11	chr19	21496682	21496682	+	8570	117758	chr19:21614440:C:T	chr19	21614440	21614440	0	1.13832e-15	0.226789	0.456268	0	1	1.29754e-15	0.22599	0.710736	0	1
ENSG00000197013.11	chr19	21496682	21496682	+	8570	117767	chr19:21614449:A:G	chr19	21614449	21614449	0	1.13676e-15	0.226798	0.456273	0	1	1.29591e-15	0.225997	0.710743	0	1
ENSG00000197013.11	chr19	21496682	21496682	+	8570	117844	chr19:21614526:C:T	chr19	21614526	21614526	0	6.27129e-14	0.201946	-0.428405	0	1	6.02168e-14	0.202202	-0.668935	0	1
ENSG00000197013.11	chr19	21496682	21496682	+	8570	118169	chr19:21614851:T:C	chr19	21614851	21614851	0	9.72865e-13	0.184532	0.426306	0	1	1.01125e-12	0.184284	0.664789	0	1
ENSG00000197013.11	chr19	21496682	21496682	+	8570	118188	chr19:21614870:C:T	chr19	21614870	21614870	0	1.62656e-15	0.224607	0.454018	0	1	1.83504e-15	0.223869	0.707315	0	1
ENSG00000197013.11	chr19	21496682	21496682	+	8570	118285	chr19:21614967:C:T	chr19	21614967	21614967	0	6.67228e-13	0.186948	0.429603	0	1	6.99829e-13	0.186643	0.669834	0	1
ENSG00000197013.11	chr19	21496682	21496682	+	8570	118318	chr19:21615000:G:C	chr19	21615000	21615000	0	3.07975e-20	0.288522	-0.528171	0	1	1.72935e-20	0.291768	-0.828818	0	1
ENSG00000197013.11	chr19	21496682	21496682	+	8570	118957	chr19:21615639:A:G	chr19	21615639	21615639	0	5.63646e-15	0.216965	-0.444246	0	1	5.88161e-15	0.216701	-0.692812	0	1
ENSG00000197013.11	chr19	21496682	21496682	+	8570	119037	chr19:21615719:A:G	chr19	21615719	21615719	0	6.26273e-14	0.201955	-0.428416	0	1	6.01476e-14	0.202209	-0.668949	0	1
ENSG00000197013.11	chr19	21496682	21496682	+	8570	119395	chr19:21616077:T:C	chr19	21616077	21616077	0	1.21531e-15	0.22639	0.45615	0	1	1.38456e-15	0.225593	0.710554	0	1
ENSG00000197013.11	chr19	21496682	21496682	+	8570	119439	chr19:21616121:G:A	chr19	21616121	21616121	0	6.26659e-14	0.201951	-0.428407	0	1	6.01886e-14	0.202205	-0.668935	0	1
ENSG00000197013.11	chr19	21496682	21496682	+	8570	119553	chr19:21616235:C:A	chr19	21616235	21616235	0	6.27044e-14	0.201947	-0.428403	0	1	6.02159e-14	0.202202	-0.668931	0	1
ENSG00000197013.11	chr19	21496682	21496682	+	8570	120497	chr19:21617179:C:T	chr19	21617179	21617179	0	1.12785e-15	0.226846	0.456353	0	1	1.28554e-15	0.226046	0.710869	0	1
ENSG00000197013.11	chr19	21496682	21496682	+	8570	120577	chr19:21617259:G:C	chr19	21617259	21617259	0	1.13468e-15	0.226809	0.456277	0	1	1.29474e-15	0.226003	0.71074	0	1
ENSG00000197013.11	chr19	21496682	21496682	+	8570	120599	chr19:21617281:C:T	chr19	21617281	21617281	0	1.13609e-15	0.226801	0.456278	0	1	1.2952e-15	0.226001	0.710749	0	1
ENSG00000197013.11	chr19	21496682	21496682	+	8570	121433	chr19:21618115:A:G	chr19	21618115	21618115	0	1.13619e-15	0.226801	0.456266	0	1	1.29539e-15	0.226	0.71073	0	1
ENSG00000197013.11	chr19	21496682	21496682	+	8570	121555	chr19:21618237:C:T	chr19	21618237	21618237	0	1.137e-15	0.226796	0.456275	0	1	1.29627e-15	0.225996	0.710745	0	1
ENSG00000197013.11	chr19	21496682	21496682	+	8570	121797	chr19:21618479:G:A	chr19	21618479	21618479	0	4.63339e-14	0.203848	0.446751	0	1	4.62373e-14	0.203861	0.697163	0	1
ENSG00000197013.11	chr19	21496682	21496682	+	8570	122328	chr19:21619010:T:C	chr19	21619010	21619010	0	1.14034e-15	0.226778	0.456254	0	1	1.30011e-15	0.225978	0.710712	0	1
ENSG00000197013.11	chr19	21496682	21496682	+	8570	123001	chr19:21619683:C:T	chr19	21619683	21619683	0	4.17437e-14	0.204502	0.449784	0	1	4.20139e-14	0.204462	0.701804	0	1
ENSG00000197013.11	chr19	21496682	21496682	+	8570	123013	chr19:21619695:T:C	chr19	21619695	21619695	0	1.13976e-15	0.226782	0.45626	0	1	1.2988e-15	0.225984	0.710726	0	1
ENSG00000197013.11	chr19	21496682	21496682	+	8570	123213	chr19:21619895:C:T	chr19	21619895	21619895	0	1.14109e-15	0.226774	0.456253	0	1	1.29995e-15	0.225978	0.710718	0	1
ENSG00000197013.11	chr19	21496682	21496682	+	8570	123409	chr19:21620091:T:C	chr19	21620091	21620091	0	1.14177e-15	0.226771	0.456246	0	1	1.30158e-15	0.225971	0.7107	0	1
ENSG00000197013.11	chr19	21496682	21496682	+	8570	123558	chr19:21620240:C:T	chr19	21620240	21620240	0	1.13912e-15	0.226785	0.456264	0	1	1.29811e-15	0.225987	0.710731	0	1
ENSG00000197013.11	chr19	21496682	21496682	+	8570	123594	chr19:21620276:C:A	chr19	21620276	21620276	0	1.91033e-15	0.223622	0.451435	0	1	2.06415e-15	0.223148	0.703702	0	1
ENSG00000197013.11	chr19	21496682	21496682	+	8570	123638	chr19:21620320:A:G	chr19	21620320	21620320	0	1.72998e-15	0.22423	0.454352	0	1	1.8821e-15	0.223714	0.708185	0	1
ENSG00000197013.11	chr19	21496682	21496682	+	8570	124022	chr19:21620704:C:G	chr19	21620704	21620704	0	1.14508e-15	0.226753	0.456271	0	1	1.30447e-15	0.225957	0.710746	0	1
ENSG00000197013.11	chr19	21496682	21496682	+	8570	124151	chr19:21620833:T:C	chr19	21620833	21620833	0	1.37598e-15	0.225631	0.457578	0	1	1.5641e-15	0.224847	0.712795	0	1
ENSG00000197013.11	chr19	21496682	21496682	+	8570	124337	chr19:21621019:T:C	chr19	21621019	21621019	0	1.37139e-15	0.225651	0.457535	0	1	1.55976e-15	0.224864	0.712722	0	1
ENSG00000197013.11	chr19	21496682	21496682	+	8570	125484	chr19:21622166:A:G	chr19	21622166	21622166	0	9.64081e-13	0.18459	0.411315	0	1	1.03465e-12	0.184137	0.641056	0	1
ENSG00000197013.11	chr19	21496682	21496682	+	8570	125796	chr19:21622478:G:A	chr19	21622478	21622478	0	3.46925e-20	0.28785	-0.529934	0	1	2.47179e-20	0.28976	-0.829685	0	1
ENSG00000197013.11	chr19	21496682	21496682	+	8570	125805	chr19:21622487:T:G	chr19	21622487	21622487	0	8.93803e-15	0.214111	0.444682	0	1	1.56402e-14	0.210635	0.688256	0	1
ENSG00000197013.11	chr19	21496682	21496682	+	8570	125870	chr19:21622552:A:G	chr19	21622552	21622552	0	4.34659e-16	0.232646	0.464866	0	1	6.00211e-16	0.230687	0.722348	0	1
ENSG00000197013.11	chr19	21496682	21496682	+	8570	126271	chr19:21622953:G:A	chr19	21622953	21622953	0	2.27074e-19	0.277172	-0.522527	0	1	1.42832e-19	0.279821	-0.819275	0	1
ENSG00000197013.11	chr19	21496682	21496682	+	8570	126627	chr19:21623309:C:T	chr19	21623309	21623309	0	2.39461e-18	0.263565	-0.51271	0	1	1.56066e-18	0.266056	-0.803839	0	1
ENSG00000197013.11	chr19	21496682	21496682	+	8570	126698	chr19:21623380:A:C	chr19	21623380	21623380	0	3.25627e-15	0.220347	-0.445196	0	1	2.15808e-15	0.222875	-0.698687	0	1
ENSG00000197013.11	chr19	21496682	21496682	+	8570	128053	chr19:21624735:G:A	chr19	21624735	21624735	0	3.63642e-07	0.0985209	-0.285273	0	1	3.72046e-07	0.0983616	-0.444799	0	1
ENSG00000197013.11	chr19	21496682	21496682	+	8570	128474	chr19:21625156:T:A	chr19	21625156	21625156	0	4.42102e-07	0.0971577	-0.284536	0	1	4.58789e-07	0.096899	-0.443417	0	1
ENSG00000197013.11	chr19	21496682	21496682	+	8570	128596	chr19:21625278:G:A	chr19	21625278	21625278	0	3.47142e-11	0.161308	-0.388899	0	1	4.41425e-11	0.159726	-0.603882	0	1
ENSG00000197013.11	chr19	21496682	21496682	+	8570	129345	chr19:21626027:A:G	chr19	21626027	21626027	0	3.42571e-07	0.0989372	-0.289014	0	1	3.78972e-07	0.0982329	-0.449389	0	1
ENSG00000197013.11	chr19	21496682	21496682	+	8570	129529	chr19:21626211:C:T	chr19	21626211	21626211	0	3.42637e-07	0.0989358	-0.289015	0	1	3.79022e-07	0.098232	-0.449392	0	1
ENSG00000197013.11	chr19	21496682	21496682	+	8570	129560	chr19:21626242:G:A	chr19	21626242	21626242	0	3.41501e-07	0.098959	-0.288956	0	1	3.7782e-07	0.0982542	-0.449298	0	1
ENSG00000197013.11	chr19	21496682	21496682	+	8570	129592	chr19:21626274:A:G	chr19	21626274	21626274	0	3.41312e-07	0.0989629	-0.28897	0	1	3.77654e-07	0.0982572	-0.449317	0	1
ENSG00000197013.11	chr19	21496682	21496682	+	8570	129617	chr19:21626299:C:T	chr19	21626299	21626299	0	1.7955e-07	0.103433	-0.297603	0	1	1.98822e-07	0.102725	-0.462806	0	1
ENSG00000197013.11	chr19	21496682	21496682	+	8570	129667	chr19:21626349:C:T	chr19	21626349	21626349	0	3.41121e-07	0.0989667	-0.28897	0	1	3.77396e-07	0.098262	-0.449321	0	1
ENSG00000197013.11	chr19	21496682	21496682	+	8570	129711	chr19:21626393:A:C	chr19	21626393	21626393	0	3.41695e-07	0.098955	-0.288955	0	1	3.78035e-07	0.0982502	-0.449296	0	1
ENSG00000197013.11	chr19	21496682	21496682	+	8570	129727	chr19:21626409:G:A	chr19	21626409	21626409	0	3.41601e-07	0.098957	-0.288953	0	1	3.77934e-07	0.0982521	-0.449293	0	1
ENSG00000197013.11	chr19	21496682	21496682	+	8570	129781	chr19:21626463:C:T	chr19	21626463	21626463	0	3.41395e-07	0.0989612	-0.288961	0	1	3.77703e-07	0.0982563	-0.449306	0	1
ENSG00000197013.11	chr19	21496682	21496682	+	8570	129954	chr19:21626636:T:G	chr19	21626636	21626636	0	3.44517e-07	0.0988977	-0.288954	0	1	3.81105e-07	0.0981938	-0.449296	0	1
ENSG00000197013.11	chr19	21496682	21496682	+	8570	130050	chr19:21626732:T:A	chr19	21626732	21626732	0	3.41517e-07	0.0989587	-0.288962	0	1	3.77859e-07	0.0982534	-0.449306	0	1
ENSG00000197013.11	chr19	21496682	21496682	+	8570	130333	chr19:21627015:A:G	chr19	21627015	21627015	0	2.93341e-07	0.100018	-0.291387	0	1	3.29383e-07	0.0992109	-0.45286	0	1
ENSG00000197013.11	chr19	21496682	21496682	+	8570	132003	chr19:21628685:G:T	chr19	21628685	21628685	0	6.4563e-10	0.141884	-0.452197	0	1	1.10972e-09	0.138242	-0.696526	0	1
ENSG00000197013.11	chr19	21496682	21496682	+	8570	133567	chr19:21630249:T:C	chr19	21630249	21630249	0	7.43279e-12	0.171393	-0.398995	0	1	7.4094e-12	0.171413	-0.622656	0	1
ENSG00000197013.11	chr19	21496682	21496682	+	8570	133579	chr19:21630261:C:T	chr19	21630261	21630261	0	1.14836e-07	0.106535	-0.298556	0	1	1.1226e-07	0.106692	-0.46623	0	1
ENSG00000197013.11	chr19	21496682	21496682	+	8570	133982	chr19:21630664:A:G	chr19	21630664	21630664	0	1.1556e-07	0.106491	-0.298553	0	1	1.13017e-07	0.106645	-0.466219	0	1
ENSG00000197013.11	chr19	21496682	21496682	+	8570	134089	chr19:21630771:C:A	chr19	21630771	21630771	0	2.18199e-07	0.102078	-0.289896	0	1	2.36232e-07	0.101526	-0.451147	0	1
ENSG00000197013.11	chr19	21496682	21496682	+	8570	134350	chr19:21631032:A:C	chr19	21631032	21631032	0	1.14382e-07	0.106562	-0.298593	0	1	1.11749e-07	0.106724	-0.466297	0	1
ENSG00000197013.11	chr19	21496682	21496682	+	8570	134393	chr19:21631075:C:A	chr19	21631075	21631075	0	8.50414e-12	0.170516	-0.396003	0	1	8.59335e-12	0.170448	-0.617827	0	1
ENSG00000197013.11	chr19	21496682	21496682	+	8570	134397	chr19:21631079:C:A	chr19	21631079	21631079	0	2.15106e-07	0.102178	-0.290114	0	1	2.33079e-07	0.101619	-0.451475	0	1
ENSG00000197013.11	chr19	21496682	21496682	+	8570	134705	chr19:21631387:A:G	chr19	21631387	21631387	0	1.14731e-07	0.106541	-0.298561	0	1	1.12085e-07	0.106703	-0.466249	0	1
ENSG00000197013.11	chr19	21496682	21496682	+	8570	134930	chr19:21631612:T:G	chr19	21631612	21631612	0	2.15496e-07	0.102165	-0.290093	0	1	2.33492e-07	0.101607	-0.451444	0	1
ENSG00000197013.11	chr19	21496682	21496682	+	8570	135051	chr19:21631733:T:C	chr19	21631733	21631733	0	2.15607e-07	0.102161	-0.290084	0	1	2.33622e-07	0.101603	-0.451429	0	1
ENSG00000197013.11	chr19	21496682	21496682	+	8570	135089	chr19:21631771:A:G	chr19	21631771	21631771	0	2.1649e-07	0.102133	-0.290132	0	1	2.3454e-07	0.101576	-0.451506	0	1
ENSG00000197013.11	chr19	21496682	21496682	+	8570	135435	chr19:21632117:A:T	chr19	21632117	21632117	0	6.71389e-12	0.172055	-0.397967	0	1	7.11296e-12	0.171679	-0.620337	0	1
ENSG00000197013.11	chr19	21496682	21496682	+	8570	135456	chr19:21632138:A:G	chr19	21632138	21632138	0	2.15502e-07	0.102165	-0.290091	0	1	2.33548e-07	0.101605	-0.451437	0	1
ENSG00000197013.11	chr19	21496682	21496682	+	8570	135527	chr19:21632209:TC:T	chr19	21632209	21632210	0	2.46905e-07	0.101218	-0.287026	0	1	2.53515e-07	0.101034	-0.447488	0	1
ENSG00000197013.11	chr19	21496682	21496682	+	8570	135805	chr19:21632487:A:G	chr19	21632487	21632487	0	1.7319e-07	0.103684	-0.29322	0	1	1.84458e-07	0.103246	-0.456593	0	1
ENSG00000197013.11	chr19	21496682	21496682	+	8570	135841	chr19:21632523:A:G	chr19	21632523	21632523	0	1.73116e-07	0.103687	-0.293223	0	1	1.84385e-07	0.103249	-0.456597	0	1
ENSG00000197013.11	chr19	21496682	21496682	+	8570	135865	chr19:21632547:G:C	chr19	21632547	21632547	0	2.38984e-08	0.117364	-0.315502	0	1	2.51674e-08	0.117008	-0.491586	0	1
ENSG00000197013.11	chr19	21496682	21496682	+	8570	135960	chr19:21632642:G:C	chr19	21632642	21632642	0	1.72945e-07	0.103694	-0.293234	0	1	1.84203e-07	0.103256	-0.456615	0	1
ENSG00000197013.11	chr19	21496682	21496682	+	8570	136264	chr19:21632946:G:A	chr19	21632946	21632946	0	9.12094e-08	0.10813	-0.301766	0	1	8.74397e-08	0.108422	-0.471531	0	1
ENSG00000197013.11	chr19	21496682	21496682	+	8570	136630	chr19:21633312:G:T	chr19	21633312	21633312	0	9.09319e-08	0.108151	-0.301801	0	1	8.72418e-08	0.108438	-0.471575	0	1
ENSG00000197013.11	chr19	21496682	21496682	+	8570	136702	chr19:21633384:G:A	chr19	21633384	21633384	0	4.44635e-12	0.174731	-0.404351	0	1	4.38157e-12	0.174826	-0.631148	0	1
ENSG00000197013.11	chr19	21496682	21496682	+	8570	136978	chr19:21633660:A:G	chr19	21633660	21633660	0	1.8793e-07	0.103116	-0.291963	0	1	1.9809e-07	0.102751	-0.45479	0	1
ENSG00000197013.11	chr19	21496682	21496682	+	8570	137046	chr19:21633728:A:G	chr19	21633728	21633728	0	1.88827e-07	0.103083	-0.292003	0	1	1.99016e-07	0.102718	-0.454853	0	1
ENSG00000197013.11	chr19	21496682	21496682	+	8570	137260	chr19:21633942:C:G	chr19	21633942	21633942	0	1.87927e-07	0.103117	-0.291964	0	1	1.98094e-07	0.10275	-0.454791	0	1
ENSG00000197013.11	chr19	21496682	21496682	+	8570	137618	chr19:21634300:C:G	chr19	21634300	21634300	0	7.31233e-12	0.171499	-0.399001	0	1	7.58377e-12	0.171262	-0.622198	0	1
ENSG00000197013.11	chr19	21496682	21496682	+	8570	137660	chr19:21634342:A:G	chr19	21634342	21634342	0	1.87866e-07	0.103119	-0.291967	0	1	1.98032e-07	0.102753	-0.454796	0	1
ENSG00000197013.11	chr19	21496682	21496682	+	8570	137724	chr19:21634406:A:G	chr19	21634406	21634406	0	1.8774e-07	0.103123	-0.291973	0	1	1.97898e-07	0.102757	-0.454805	0	1
ENSG00000197013.11	chr19	21496682	21496682	+	8570	137807	chr19:21634489:A:G	chr19	21634489	21634489	0	1.87996e-07	0.103114	-0.291958	0	1	1.98161e-07	0.102748	-0.454781	0	1
ENSG00000197013.11	chr19	21496682	21496682	+	8570	138002	chr19:21634684:T:C	chr19	21634684	21634684	0	7.36715e-12	0.171451	-0.398774	0	1	7.66491e-12	0.171193	-0.621806	0	1
ENSG00000197013.11	chr19	21496682	21496682	+	8570	138306	chr19:21634988:T:C	chr19	21634988	21634988	0	1.87909e-07	0.103117	-0.291966	0	1	1.98096e-07	0.10275	-0.454793	0	1
ENSG00000197013.11	chr19	21496682	21496682	+	8570	138422	chr19:21635104:C:T	chr19	21635104	21635104	0	1.87931e-07	0.103116	-0.291964	0	1	1.98104e-07	0.10275	-0.45479	0	1
ENSG00000197013.11	chr19	21496682	21496682	+	8570	138434	chr19:21635116:T:C	chr19	21635116	21635116	0	1.8776e-07	0.103123	-0.291977	0	1	1.97927e-07	0.102756	-0.454811	0	1
ENSG00000197013.11	chr19	21496682	21496682	+	8570	138460	chr19:21635142:T:TG	chr19	21635142	21635142	0	1.87787e-07	0.103122	-0.291971	0	1	1.97948e-07	0.102755	-0.454802	0	1
ENSG00000197013.11	chr19	21496682	21496682	+	8570	138524	chr19:21635206:C:T	chr19	21635206	21635206	0	1.86904e-07	0.103154	-0.291973	0	1	1.97043e-07	0.102787	-0.454803	0	1
ENSG00000197013.11	chr19	21496682	21496682	+	8570	138842	chr19:21635524:T:C	chr19	21635524	21635524	0	1.87866e-07	0.103119	-0.291967	0	1	1.98032e-07	0.102753	-0.454796	0	1
ENSG00000197013.11	chr19	21496682	21496682	+	8570	138906	chr19:21635588:G:A	chr19	21635588	21635588	0	1.90999e-07	0.103004	-0.292065	0	1	2.01699e-07	0.102625	-0.454919	0	1
ENSG00000197013.11	chr19	21496682	21496682	+	8570	138982	chr19:21635664:T:A	chr19	21635664	21635664	0	2.73388e-07	0.100509	-0.289683	0	1	2.78896e-07	0.10037	-0.451729	0	1
ENSG00000197013.11	chr19	21496682	21496682	+	8570	139125	chr19:21635807:C:T	chr19	21635807	21635807	0	5.85777e-09	0.126977	0.385094	0	1	5.38222e-09	0.127553	0.602289	0	1
ENSG00000197013.11	chr19	21496682	21496682	+	8570	139185	chr19:21635867:G:A	chr19	21635867	21635867	0	1.88121e-07	0.103109	-0.291958	0	1	1.98341e-07	0.102742	-0.454778	0	1
ENSG00000197013.11	chr19	21496682	21496682	+	8570	139207	chr19:21635889:A:G	chr19	21635889	21635889	0	1.87866e-07	0.103119	-0.291967	0	1	1.98032e-07	0.102753	-0.454796	0	1
ENSG00000197013.11	chr19	21496682	21496682	+	8570	139250	chr19:21635932:TAA:T	chr19	21635932	21635934	0	1.87583e-07	0.103129	-0.291982	0	1	1.97716e-07	0.102764	-0.454821	0	1
ENSG00000197013.11	chr19	21496682	21496682	+	8570	139333	chr19:21636015:A:G	chr19	21636015	21636015	0	1.8838e-07	0.1031	-0.291939	0	1	1.98472e-07	0.102737	-0.454759	0	1
ENSG00000197013.11	chr19	21496682	21496682	+	8570	139376	chr19:21636058:A:C	chr19	21636058	21636058	0	1.87866e-07	0.103119	-0.291967	0	1	1.98032e-07	0.102753	-0.454796	0	1
ENSG00000197013.11	chr19	21496682	21496682	+	8570	139624	chr19:21636306:G:T	chr19	21636306	21636306	0	1.87916e-07	0.103117	-0.29197	0	1	1.98054e-07	0.102752	-0.454803	0	1
ENSG00000197013.11	chr19	21496682	21496682	+	8570	139729	chr19:21636411:C:A	chr19	21636411	21636411	0	1.87391e-07	0.103136	-0.291989	0	1	1.97531e-07	0.10277	-0.454831	0	1
ENSG00000197013.11	chr19	21496682	21496682	+	8570	140285	chr19:21636967:A:G	chr19	21636967	21636967	0	1.87496e-07	0.103133	-0.291994	0	1	1.97661e-07	0.102766	-0.454836	0	1
ENSG00000197013.11	chr19	21496682	21496682	+	8570	140377	chr19:21637059:G:C	chr19	21637059	21637059	0	9.02822e-08	0.108201	-0.301168	0	1	8.40047e-08	0.108699	-0.471044	0	1
ENSG00000197013.11	chr19	21496682	21496682	+	8570	140499	chr19:21637181:C:T	chr19	21637181	21637181	0	1.87703e-07	0.103125	-0.291975	0	1	1.97858e-07	0.102759	-0.454807	0	1
ENSG00000197013.11	chr19	21496682	21496682	+	8570	140627	chr19:21637309:C:G	chr19	21637309	21637309	0	9.04486e-08	0.108188	-0.301147	0	1	8.41586e-08	0.108687	-0.471013	0	1
ENSG00000197013.11	chr19	21496682	21496682	+	8570	140741	chr19:21637423:A:G	chr19	21637423	21637423	0	1.46825e-07	0.104831	-0.295394	0	1	1.50854e-07	0.104643	-0.46054	0	1
ENSG00000197013.11	chr19	21496682	21496682	+	8570	140992	chr19:21637674:C:T	chr19	21637674	21637674	0	1.87703e-07	0.103125	-0.291977	0	1	1.97873e-07	0.102758	-0.454811	0	1
ENSG00000197013.11	chr19	21496682	21496682	+	8570	141088	chr19:21637770:G:A	chr19	21637770	21637770	0	1.87872e-07	0.103119	-0.291968	0	1	1.98045e-07	0.102752	-0.454796	0	1
ENSG00000197013.11	chr19	21496682	21496682	+	8570	141168	chr19:21637850:G:C	chr19	21637850	21637850	0	1.87768e-07	0.103122	-0.291971	0	1	1.9793e-07	0.102756	-0.454802	0	1
ENSG00000197013.11	chr19	21496682	21496682	+	8570	141279	chr19:21637961:C:T	chr19	21637961	21637961	0	8.17837e-10	0.140296	-0.358604	0	1	7.23671e-10	0.141117	-0.561228	0	1
ENSG00000197013.11	chr19	21496682	21496682	+	8570	141323	chr19:21638005:T:G	chr19	21638005	21638005	0	1.87575e-07	0.10313	-0.291979	0	1	1.97721e-07	0.102763	-0.454815	0	1
ENSG00000197013.11	chr19	21496682	21496682	+	8570	141374	chr19:21638056:G:A	chr19	21638056	21638056	0	7.30454e-12	0.171506	-0.398878	0	1	7.59141e-12	0.171255	-0.621982	0	1
ENSG00000197013.11	chr19	21496682	21496682	+	8570	141537	chr19:21638219:A:G	chr19	21638219	21638219	0	1.87696e-07	0.103125	-0.291976	0	1	1.97847e-07	0.102759	-0.45481	0	1
ENSG00000197013.11	chr19	21496682	21496682	+	8570	141621	chr19:21638303:G:A	chr19	21638303	21638303	0	1.87761e-07	0.103123	-0.291973	0	1	1.97919e-07	0.102757	-0.454805	0	1
ENSG00000197013.11	chr19	21496682	21496682	+	8570	141637	chr19:21638319:C:G	chr19	21638319	21638319	0	1.8728e-07	0.103141	-0.291999	0	1	1.97439e-07	0.102773	-0.454843	0	1
ENSG00000197013.11	chr19	21496682	21496682	+	8570	141700	chr19:21638382:A:G	chr19	21638382	21638382	0	4.29998e-13	0.189754	-0.407559	0	1	5.47765e-13	0.188209	-0.633388	0	1
ENSG00000197013.11	chr19	21496682	21496682	+	8570	141964	chr19:21638646:A:G	chr19	21638646	21638646	0	7.96958e-12	0.170939	-0.39835	0	1	8.57843e-12	0.170459	-0.62074	0	1
ENSG00000197013.11	chr19	21496682	21496682	+	8570	141976	chr19:21638658:C:A	chr19	21638658	21638658	0	1.01002e-11	0.169395	-0.396352	0	1	1.03712e-11	0.169222	-0.61818	0	1
ENSG00000197013.11	chr19	21496682	21496682	+	8570	141982	chr19:21638664:G:A	chr19	21638664	21638664	0	1.87489e-07	0.103133	-0.291998	0	1	1.97646e-07	0.102766	-0.454844	0	1
ENSG00000197013.11	chr19	21496682	21496682	+	8570	141986	chr19:21638668:C:A	chr19	21638668	21638668	0	4.58586e-12	0.174531	0.401744	0	1	4.97948e-12	0.173996	0.625949	0	1
ENSG00000197013.11	chr19	21496682	21496682	+	8570	142053	chr19:21638735:G:A	chr19	21638735	21638735	0	1.09496e-11	0.168868	-0.39071	0	1	1.20622e-11	0.168236	-0.60855	0	1
ENSG00000197013.11	chr19	21496682	21496682	+	8570	142195	chr19:21638877:GA:G	chr19	21638877	21638878	0	1.00877e-11	0.169403	-0.39636	0	1	1.03579e-11	0.169231	-0.618192	0	1
ENSG00000197013.11	chr19	21496682	21496682	+	8570	142301	chr19:21638983:C:T	chr19	21638983	21638983	0	8.14542e-12	0.170797	-0.398117	0	1	8.74846e-12	0.170332	-0.620402	0	1
ENSG00000197013.11	chr19	21496682	21496682	+	8570	142482	chr19:21639164:A:G	chr19	21639164	21639164	0	2.14164e-11	0.16448	-0.39095	0	1	2.12008e-11	0.164546	-0.610187	0	1
ENSG00000197013.11	chr19	21496682	21496682	+	8570	142526	chr19:21639208:C:T	chr19	21639208	21639208	0	1.42113e-11	0.167165	-0.39367	0	1	1.3702e-11	0.167404	-0.614747	0	1
ENSG00000197013.11	chr19	21496682	21496682	+	8570	142570	chr19:21639252:C:G	chr19	21639252	21639252	0	1.11997e-11	0.168721	-0.395755	0	1	1.12916e-11	0.168667	-0.617465	0	1
ENSG00000197013.11	chr19	21496682	21496682	+	8570	142833	chr19:21639515:G:C	chr19	21639515	21639515	0	1.2207e-07	0.106111	-0.29379	0	1	1.29743e-07	0.105689	-0.457535	0	1
ENSG00000197013.11	chr19	21496682	21496682	+	8570	-219358	chr19:21277324:A:G	chr19	21277324	21277324	1	4.13111e-06	0.08147	-0.520207	0	1	4.13111e-06	0.08147	-0.520207	0	1
ENSG00000197013.11	chr19	21496682	21496682	+	8570	-213662	chr19:21283020:G:A	chr19	21283020	21283020	1	3.24009e-06	0.0831833	-0.558808	0	1	3.24009e-06	0.0831833	-0.558808	0	1
ENSG00000197013.11	chr19	21496682	21496682	+	8570	-211953	chr19:21284729:T:C	chr19	21284729	21284729	1	3.15424e-06	0.0833725	-0.55904	0	1	3.15424e-06	0.0833725	-0.55904	0	1
ENSG00000197013.11	chr19	21496682	21496682	+	8570	-208581	chr19:21288101:C:G	chr19	21288101	21288101	1	2.20503e-06	0.0858937	-0.565534	0	1	2.20503e-06	0.0858937	-0.565534	0	1
ENSG00000197013.11	chr19	21496682	21496682	+	8570	-206876	chr19:21289806:T:C	chr19	21289806	21289806	1	2.20849e-06	0.0858826	-0.565507	0	1	2.20849e-06	0.0858826	-0.565507	0	1
ENSG00000197013.11	chr19	21496682	21496682	+	8570	-204187	chr19:21292495:T:C	chr19	21292495	21292495	1	2.17144e-06	0.0860017	-0.566021	0	1	2.17144e-06	0.0860017	-0.566021	0	1
ENSG00000197013.11	chr19	21496682	21496682	+	8570	-197749	chr19:21298933:G:A	chr19	21298933	21298933	1	2.17104e-06	0.086003	-0.566002	0	1	2.17104e-06	0.086003	-0.566002	0	1
ENSG00000197013.11	chr19	21496682	21496682	+	8570	-196906	chr19:21299776:A:C	chr19	21299776	21299776	1	2.82693e-06	0.0841445	-0.56378	0	1	2.82693e-06	0.0841445	-0.56378	0	1
ENSG00000197013.11	chr19	21496682	21496682	+	8570	-192843	chr19:21303839:G:C	chr19	21303839	21303839	1	2.18012e-06	0.0859736	-0.565882	0	1	2.18012e-06	0.0859736	-0.565882	0	1
ENSG00000197013.11	chr19	21496682	21496682	+	8570	-191521	chr19:21305161:C:T	chr19	21305161	21305161	1	2.18165e-06	0.0859687	-0.565875	0	1	2.18165e-06	0.0859687	-0.565875	0	1
ENSG00000197013.11	chr19	21496682	21496682	+	8570	-189532	chr19:21307150:A:T	chr19	21307150	21307150	1	2.03385e-06	0.0864622	-0.563318	0	1	2.03385e-06	0.0864622	-0.563318	0	1
ENSG00000197013.11	chr19	21496682	21496682	+	8570	-189505	chr19:21307177:A:C	chr19	21307177	21307177	1	2.22882e-06	0.0858182	-0.559354	0	1	2.22882e-06	0.0858182	-0.559354	0	1
ENSG00000197013.11	chr19	21496682	21496682	+	8570	-189073	chr19:21307609:G:A	chr19	21307609	21307609	1	2.21826e-06	0.0858516	-0.55942	0	1	2.21826e-06	0.0858516	-0.55942	0	1
ENSG00000197013.11	chr19	21496682	21496682	+	8570	-187709	chr19:21308973:G:GA	chr19	21308973	21308973	1	1.0533e-06	0.0910834	-0.580042	0	1	1.0533e-06	0.0910834	-0.580042	0	1
ENSG00000197013.11	chr19	21496682	21496682	+	8570	-186229	chr19:21310453:A:T	chr19	21310453	21310453	1	3.78802e-06	0.0820816	-0.552151	0	1	3.78802e-06	0.0820816	-0.552151	0	1
ENSG00000197013.11	chr19	21496682	21496682	+	8570	-186226	chr19:21310456:T:A	chr19	21310456	21310456	1	5.62521e-06	0.0792904	0.472998	0	1	5.62521e-06	0.0792904	0.472998	0	1
ENSG00000197013.11	chr19	21496682	21496682	+	8570	-183983	chr19:21312699:T:C	chr19	21312699	21312699	1	2.20878e-06	0.0858817	-0.565684	0	1	2.20878e-06	0.0858817	-0.565684	0	1
ENSG00000197013.11	chr19	21496682	21496682	+	8570	-180896	chr19:21315784:ATT:A	chr19	21315784	21315786	1	2.17896e-06	0.0859774	-0.5659	0	1	2.17896e-06	0.0859774	-0.5659	0	1
ENSG00000197013.11	chr19	21496682	21496682	+	8570	-180433	chr19:21316249:C:T	chr19	21316249	21316249	1	2.23173e-06	0.085809	-0.559368	0	1	2.23173e-06	0.085809	-0.559368	0	1
ENSG00000197013.11	chr19	21496682	21496682	+	8570	-175452	chr19:21321230:A:G	chr19	21321230	21321230	1	3.08428e-06	0.0835306	-0.55941	0	1	3.08428e-06	0.0835306	-0.55941	0	1
ENSG00000197013.11	chr19	21496682	21496682	+	8570	-175356	chr19:21321326:C:T	chr19	21321326	21321326	1	2.1795e-06	0.0859756	-0.565903	0	1	2.1795e-06	0.0859756	-0.565903	0	1
ENSG00000197013.11	chr19	21496682	21496682	+	8570	-175169	chr19:21321513:C:T	chr19	21321513	21321513	1	2.1837e-06	0.0859621	-0.565873	0	1	2.1837e-06	0.0859621	-0.565873	0	1
ENSG00000197013.11	chr19	21496682	21496682	+	8570	-174826	chr19:21321856:G:A	chr19	21321856	21321856	1	2.17896e-06	0.0859774	-0.5659	0	1	2.17896e-06	0.0859774	-0.5659	0	1
ENSG00000197013.11	chr19	21496682	21496682	+	8570	-174774	chr19:21321908:A:G	chr19	21321908	21321908	1	2.21711e-06	0.0858552	-0.559437	0	1	2.21711e-06	0.0858552	-0.559437	0	1
ENSG00000197013.11	chr19	21496682	21496682	+	8570	-174752	chr19:21321930:T:C	chr19	21321930	21321930	1	2.21711e-06	0.0858552	-0.559437	0	1	2.21711e-06	0.0858552	-0.559437	0	1
ENSG00000197013.11	chr19	21496682	21496682	+	8570	-174041	chr19:21322641:C:G	chr19	21322641	21322641	1	2.17192e-06	0.0860001	-0.565992	0	1	2.17192e-06	0.0860001	-0.565992	0	1
ENSG00000197013.11	chr19	21496682	21496682	+	8570	-173300	chr19:21323382:A:T	chr19	21323382	21323382	1	2.21756e-06	0.0858538	-0.559435	0	1	2.21756e-06	0.0858538	-0.559435	0	1
ENSG00000197013.11	chr19	21496682	21496682	+	8570	-172720	chr19:21323962:G:A	chr19	21323962	21323962	1	2.17896e-06	0.0859774	-0.5659	0	1	2.17896e-06	0.0859774	-0.5659	0	1
ENSG00000197013.11	chr19	21496682	21496682	+	8570	-172668	chr19:21324014:T:C	chr19	21324014	21324014	1	2.19082e-06	0.0859392	-0.56005	0	1	2.19082e-06	0.0859392	-0.56005	0	1
ENSG00000197013.11	chr19	21496682	21496682	+	8570	-172180	chr19:21324502:A:G	chr19	21324502	21324502	1	2.21711e-06	0.0858552	-0.559437	0	1	2.21711e-06	0.0858552	-0.559437	0	1
ENSG00000197013.11	chr19	21496682	21496682	+	8570	-171882	chr19:21324800:A:C	chr19	21324800	21324800	1	2.21711e-06	0.0858552	-0.559437	0	1	2.21711e-06	0.0858552	-0.559437	0	1
ENSG00000197013.11	chr19	21496682	21496682	+	8570	-171881	chr19:21324801:G:A	chr19	21324801	21324801	1	2.21711e-06	0.0858552	-0.559437	0	1	2.21711e-06	0.0858552	-0.559437	0	1
ENSG00000197013.11	chr19	21496682	21496682	+	8570	-171033	chr19:21325649:A:G	chr19	21325649	21325649	1	2.21711e-06	0.0858552	-0.559437	0	1	2.21711e-06	0.0858552	-0.559437	0	1
ENSG00000197013.11	chr19	21496682	21496682	+	8570	-170419	chr19:21326263:C:T	chr19	21326263	21326263	1	2.17896e-06	0.0859774	-0.5659	0	1	2.17896e-06	0.0859774	-0.5659	0	1
ENSG00000197013.11	chr19	21496682	21496682	+	8570	-170331	chr19:21326351:G:A	chr19	21326351	21326351	1	2.21711e-06	0.0858552	-0.559437	0	1	2.21711e-06	0.0858552	-0.559437	0	1
ENSG00000197013.11	chr19	21496682	21496682	+	8570	-169857	chr19:21326825:C:T	chr19	21326825	21326825	1	2.21321e-06	0.0858676	-0.559467	0	1	2.21321e-06	0.0858676	-0.559467	0	1
ENSG00000197013.11	chr19	21496682	21496682	+	8570	-169425	chr19:21327257:C:T	chr19	21327257	21327257	1	2.17904e-06	0.0859771	-0.565908	0	1	2.17904e-06	0.0859771	-0.565908	0	1
ENSG00000197013.11	chr19	21496682	21496682	+	8570	-167702	chr19:21328980:C:A	chr19	21328980	21328980	1	3.07343e-06	0.0835554	-0.559496	0	1	3.07343e-06	0.0835554	-0.559496	0	1
ENSG00000197013.11	chr19	21496682	21496682	+	8570	-167293	chr19:21329389:C:G	chr19	21329389	21329389	1	3.08145e-06	0.0835371	-0.55946	0	1	3.08145e-06	0.0835371	-0.55946	0	1
ENSG00000197013.11	chr19	21496682	21496682	+	8570	-166807	chr19:21329875:G:A	chr19	21329875	21329875	1	3.08148e-06	0.083537	-0.559461	0	1	3.08148e-06	0.083537	-0.559461	0	1
ENSG00000197013.11	chr19	21496682	21496682	+	8570	-164887	chr19:21331795:A:T	chr19	21331795	21331795	1	2.19807e-06	0.0859159	-0.565819	0	1	2.19807e-06	0.0859159	-0.565819	0	1
ENSG00000197013.11	chr19	21496682	21496682	+	8570	-163162	chr19:21333520:A:G	chr19	21333520	21333520	1	2.173e-06	0.0859966	-0.565998	0	1	2.173e-06	0.0859966	-0.565998	0	1
ENSG00000197013.11	chr19	21496682	21496682	+	8570	-162824	chr19:21333857:GA:G	chr19	21333857	21333858	1	1.85966e-06	0.0870919	-0.573256	0	1	1.85966e-06	0.0870919	-0.573256	0	1
ENSG00000197013.11	chr19	21496682	21496682	+	8570	-161772	chr19:21334910:T:C	chr19	21334910	21334910	1	2.17192e-06	0.0860001	-0.565992	0	1	2.17192e-06	0.0860001	-0.565992	0	1
ENSG00000197013.11	chr19	21496682	21496682	+	8570	-161435	chr19:21335247:G:A	chr19	21335247	21335247	1	2.17875e-06	0.085978	-0.566438	0	1	2.17875e-06	0.085978	-0.566438	0	1
ENSG00000197013.11	chr19	21496682	21496682	+	8570	-161297	chr19:21335385:G:A	chr19	21335385	21335385	1	1.26764e-06	0.089784	-0.576892	0	1	1.26764e-06	0.089784	-0.576892	0	1
ENSG00000197013.11	chr19	21496682	21496682	+	8570	-160989	chr19:21335693:A:G	chr19	21335693	21335693	1	2.95376e-06	0.0838353	-0.557259	0	1	2.95376e-06	0.0838353	-0.557259	0	1
ENSG00000197013.11	chr19	21496682	21496682	+	8570	-160949	chr19:21335733:T:G	chr19	21335733	21335733	1	2.17309e-06	0.0859963	-0.565986	0	1	2.17309e-06	0.0859963	-0.565986	0	1
ENSG00000197013.11	chr19	21496682	21496682	+	8570	-159747	chr19:21336935:G:A	chr19	21336935	21336935	1	2.17448e-06	0.0859918	-0.565985	0	1	2.17448e-06	0.0859918	-0.565985	0	1
ENSG00000197013.11	chr19	21496682	21496682	+	8570	-158800	chr19:21337882:C:T	chr19	21337882	21337882	1	2.17375e-06	0.0859942	-0.565984	0	1	2.17375e-06	0.0859942	-0.565984	0	1
ENSG00000197013.11	chr19	21496682	21496682	+	8570	-158519	chr19:21338163:T:C	chr19	21338163	21338163	1	2.17309e-06	0.0859963	-0.565986	0	1	2.17309e-06	0.0859963	-0.565986	0	1
ENSG00000197013.11	chr19	21496682	21496682	+	8570	-158057	chr19:21338625:G:A	chr19	21338625	21338625	1	2.16071e-06	0.0860365	-0.566149	0	1	2.16071e-06	0.0860365	-0.566149	0	1
ENSG00000197013.11	chr19	21496682	21496682	+	8570	-157810	chr19:21338872:G:A	chr19	21338872	21338872	1	2.16071e-06	0.0860365	-0.566149	0	1	2.16071e-06	0.0860365	-0.566149	0	1
ENSG00000197013.11	chr19	21496682	21496682	+	8570	-156836	chr19:21339846:C:CG	chr19	21339846	21339846	1	2.28804e-06	0.0856336	-0.566258	0	1	2.28804e-06	0.0856336	-0.566258	0	1
ENSG00000197013.11	chr19	21496682	21496682	+	8570	-156493	chr19:21340189:C:A	chr19	21340189	21340189	1	2.23057e-06	0.0858126	-0.565867	0	1	2.23057e-06	0.0858126	-0.565867	0	1
ENSG00000197013.11	chr19	21496682	21496682	+	8570	-154464	chr19:21342218:T:G	chr19	21342218	21342218	1	3.13532e-06	0.0834149	-0.559477	0	1	3.13532e-06	0.0834149	-0.559477	0	1
ENSG00000197013.11	chr19	21496682	21496682	+	8570	-153913	chr19:21342769:C:T	chr19	21342769	21342769	1	2.16209e-06	0.086032	-0.566148	0	1	2.16209e-06	0.086032	-0.566148	0	1
ENSG00000197013.11	chr19	21496682	21496682	+	8570	-152966	chr19:21343716:T:G	chr19	21343716	21343716	1	2.16107e-06	0.0860354	-0.566157	0	1	2.16107e-06	0.0860354	-0.566157	0	1
ENSG00000197013.11	chr19	21496682	21496682	+	8570	-152634	chr19:21344048:T:C	chr19	21344048	21344048	1	2.16326e-06	0.0860282	-0.566142	0	1	2.16326e-06	0.0860282	-0.566142	0	1
ENSG00000197013.11	chr19	21496682	21496682	+	8570	-152391	chr19:21344291:G:C	chr19	21344291	21344291	1	2.16071e-06	0.0860365	-0.566149	0	1	2.16071e-06	0.0860365	-0.566149	0	1
ENSG00000197013.11	chr19	21496682	21496682	+	8570	-152363	chr19:21344319:C:T	chr19	21344319	21344319	1	2.16071e-06	0.0860365	-0.566149	0	1	2.16071e-06	0.0860365	-0.566149	0	1
ENSG00000197013.11	chr19	21496682	21496682	+	8570	-151353	chr19:21345329:G:T	chr19	21345329	21345329	1	2.16209e-06	0.086032	-0.566148	0	1	2.16209e-06	0.086032	-0.566148	0	1
ENSG00000197013.11	chr19	21496682	21496682	+	8570	-150623	chr19:21346059:A:G	chr19	21346059	21346059	1	2.16891e-06	0.0860099	-0.566072	0	1	2.16891e-06	0.0860099	-0.566072	0	1
ENSG00000197013.11	chr19	21496682	21496682	+	8570	-148226	chr19:21348456:C:T	chr19	21348456	21348456	1	2.16267e-06	0.0860302	-0.566145	0	1	2.16267e-06	0.0860302	-0.566145	0	1
ENSG00000197013.11	chr19	21496682	21496682	+	8570	-147696	chr19:21348986:C:T	chr19	21348986	21348986	1	3.06224e-06	0.0835812	-0.559625	0	1	3.06224e-06	0.0835812	-0.559625	0	1
ENSG00000197013.11	chr19	21496682	21496682	+	8570	-147091	chr19:21349591:C:T	chr19	21349591	21349591	1	2.09519e-06	0.0862532	-0.565352	0	1	2.09519e-06	0.0862532	-0.565352	0	1
ENSG00000197013.11	chr19	21496682	21496682	+	8570	-144868	chr19:21351813:TG:T	chr19	21351813	21351814	1	2.16061e-06	0.0860369	-0.566162	0	1	2.16061e-06	0.0860369	-0.566162	0	1
ENSG00000197013.11	chr19	21496682	21496682	+	8570	-142821	chr19:21353861:G:A	chr19	21353861	21353861	1	2.16326e-06	0.0860282	-0.566142	0	1	2.16326e-06	0.0860282	-0.566142	0	1
ENSG00000197013.11	chr19	21496682	21496682	+	8570	-142571	chr19:21354111:T:C	chr19	21354111	21354111	1	2.16071e-06	0.0860365	-0.566149	0	1	2.16071e-06	0.0860365	-0.566149	0	1
ENSG00000197013.11	chr19	21496682	21496682	+	8570	-142554	chr19:21354128:G:A	chr19	21354128	21354128	1	2.16326e-06	0.0860282	-0.566142	0	1	2.16326e-06	0.0860282	-0.566142	0	1
ENSG00000197013.11	chr19	21496682	21496682	+	8570	-142553	chr19:21354129:G:C	chr19	21354129	21354129	1	2.16326e-06	0.0860282	-0.566142	0	1	2.16326e-06	0.0860282	-0.566142	0	1
ENSG00000197013.11	chr19	21496682	21496682	+	8570	-140931	chr19:21355751:T:G	chr19	21355751	21355751	1	2.16771e-06	0.0860138	-0.566057	0	1	2.16771e-06	0.0860138	-0.566057	0	1
ENSG00000197013.11	chr19	21496682	21496682	+	8570	-140563	chr19:21356119:C:T	chr19	21356119	21356119	1	2.17027e-06	0.0860055	-0.56605	0	1	2.17027e-06	0.0860055	-0.56605	0	1
ENSG00000197013.11	chr19	21496682	21496682	+	8570	-138187	chr19:21358495:A:G	chr19	21358495	21358495	1	1.72727e-07	0.103703	0.557447	0	1	1.72727e-07	0.103703	0.557447	0	1
ENSG00000197013.11	chr19	21496682	21496682	+	8570	-137776	chr19:21358906:A:T	chr19	21358906	21358906	1	2.16771e-06	0.0860138	-0.566057	0	1	2.16771e-06	0.0860138	-0.566057	0	1
ENSG00000197013.11	chr19	21496682	21496682	+	8570	-137188	chr19:21359494:A:G	chr19	21359494	21359494	1	2.16771e-06	0.0860138	-0.566057	0	1	2.16771e-06	0.0860138	-0.566057	0	1
ENSG00000197013.11	chr19	21496682	21496682	+	8570	-134571	chr19:21362111:T:C	chr19	21362111	21362111	1	3.06167e-06	0.0835824	-0.559749	0	1	3.06167e-06	0.0835824	-0.559749	0	1
ENSG00000197013.11	chr19	21496682	21496682	+	8570	-130853	chr19:21365829:C:T	chr19	21365829	21365829	1	3.07493e-06	0.083552	-0.559545	0	1	3.07493e-06	0.083552	-0.559545	0	1
ENSG00000197013.11	chr19	21496682	21496682	+	8570	-123069	chr19:21373613:T:G	chr19	21373613	21373613	1	2.17129e-06	0.0860022	-0.566075	0	1	2.17129e-06	0.0860022	-0.566075	0	1
ENSG00000197013.11	chr19	21496682	21496682	+	8570	-121477	chr19:21375205:T:G	chr19	21375205	21375205	1	3.07757e-06	0.083546	-0.559566	0	1	3.07757e-06	0.083546	-0.559566	0	1
ENSG00000197013.11	chr19	21496682	21496682	+	8570	-121315	chr19:21375367:G:A	chr19	21375367	21375367	1	2.17163e-06	0.0860011	-0.566091	0	1	2.17163e-06	0.0860011	-0.566091	0	1
ENSG00000197013.11	chr19	21496682	21496682	+	8570	-117319	chr19:21379363:A:G	chr19	21379363	21379363	1	2.17055e-06	0.0860046	-0.566088	0	1	2.17055e-06	0.0860046	-0.566088	0	1
ENSG00000197013.11	chr19	21496682	21496682	+	8570	-117036	chr19:21379646:C:G	chr19	21379646	21379646	1	3.07604e-06	0.0835495	-0.559564	0	1	3.07604e-06	0.0835495	-0.559564	0	1
ENSG00000197013.11	chr19	21496682	21496682	+	8570	-113289	chr19:21383393:G:T	chr19	21383393	21383393	1	2.17363e-06	0.0859946	-0.566091	0	1	2.17363e-06	0.0859946	-0.566091	0	1
ENSG00000197013.11	chr19	21496682	21496682	+	8570	-102890	chr19:21393788:TTTTG:T	chr19	21393788	21393792	1	6.70695e-07	0.0942449	0.517675	0	1	6.70695e-07	0.0942449	0.517675	0	1
ENSG00000197013.11	chr19	21496682	21496682	+	8570	-100655	chr19:21396027:C:T	chr19	21396027	21396027	1	2.17196e-06	0.086	-0.566042	0	1	2.17196e-06	0.086	-0.566042	0	1
ENSG00000197013.11	chr19	21496682	21496682	+	8570	-97482	chr19:21399200:G:A	chr19	21399200	21399200	1	2.17234e-06	0.0859988	-0.566046	0	1	2.17234e-06	0.0859988	-0.566046	0	1
ENSG00000197013.11	chr19	21496682	21496682	+	8570	-94758	chr19:21401924:C:T	chr19	21401924	21401924	1	2.17032e-06	0.0860053	-0.566076	0	1	2.17032e-06	0.0860053	-0.566076	0	1
ENSG00000197013.11	chr19	21496682	21496682	+	8570	-91818	chr19:21404862:TTG:T	chr19	21404862	21404864	1	2.17289e-06	0.085997	-0.566069	0	1	2.17289e-06	0.085997	-0.566069	0	1
ENSG00000197013.11	chr19	21496682	21496682	+	8570	-89236	chr19:21407446:G:A	chr19	21407446	21407446	1	2.17303e-06	0.0859965	-0.566078	0	1	2.17303e-06	0.0859965	-0.566078	0	1
ENSG00000197013.11	chr19	21496682	21496682	+	8570	-86891	chr19:21409791:T:C	chr19	21409791	21409791	1	3.07952e-06	0.0835415	-0.559538	0	1	3.07952e-06	0.0835415	-0.559538	0	1
ENSG00000197013.11	chr19	21496682	21496682	+	8570	-85833	chr19:21410849:A:G	chr19	21410849	21410849	1	2.1748e-06	0.0859908	-0.566056	0	1	2.1748e-06	0.0859908	-0.566056	0	1
ENSG00000197013.11	chr19	21496682	21496682	+	8570	-83461	chr19:21413221:G:A	chr19	21413221	21413221	1	2.16172e-06	0.0860332	-0.566217	0	1	2.16172e-06	0.0860332	-0.566217	0	1
ENSG00000197013.11	chr19	21496682	21496682	+	8570	-80412	chr19:21416270:G:A	chr19	21416270	21416270	1	3.08116e-06	0.0835378	-0.55955	0	1	3.08116e-06	0.0835378	-0.55955	0	1
ENSG00000197013.11	chr19	21496682	21496682	+	8570	-80179	chr19:21416503:G:T	chr19	21416503	21416503	1	2.17413e-06	0.085993	-0.566077	0	1	2.17413e-06	0.085993	-0.566077	0	1
ENSG00000197013.11	chr19	21496682	21496682	+	8570	-79847	chr19:21416835:A:C	chr19	21416835	21416835	1	2.1767e-06	0.0859847	-0.566069	0	1	2.1767e-06	0.0859847	-0.566069	0	1
ENSG00000197013.11	chr19	21496682	21496682	+	8570	-77510	chr19:21419172:C:T	chr19	21419172	21419172	1	2.20352e-06	0.0858985	-0.563393	0	1	2.20352e-06	0.0858985	-0.563393	0	1
ENSG00000197013.11	chr19	21496682	21496682	+	8570	-77490	chr19:21419192:G:A	chr19	21419192	21419192	1	2.17413e-06	0.085993	-0.566077	0	1	2.17413e-06	0.085993	-0.566077	0	1
ENSG00000197013.11	chr19	21496682	21496682	+	8570	-76575	chr19:21420105:CTG:C	chr19	21420105	21420107	1	2.17552e-06	0.0859885	-0.566076	0	1	2.17552e-06	0.0859885	-0.566076	0	1
ENSG00000197013.11	chr19	21496682	21496682	+	8570	-76558	chr19:21420124:C:T	chr19	21420124	21420124	1	2.15326e-06	0.0860608	-0.566371	0	1	2.15326e-06	0.0860608	-0.566371	0	1
ENSG00000197013.11	chr19	21496682	21496682	+	8570	-74300	chr19:21422381:CT:C	chr19	21422381	21422382	1	3.5872e-06	0.0824658	-0.53228	0	1	3.5872e-06	0.0824658	-0.53228	0	1
ENSG00000197013.11	chr19	21496682	21496682	+	8570	-73839	chr19:21422843:G:A	chr19	21422843	21422843	1	9.13329e-07	0.0920829	-0.575703	0	1	9.13329e-07	0.0920829	-0.575703	0	1
ENSG00000197013.11	chr19	21496682	21496682	+	8570	-72765	chr19:21423917:C:G	chr19	21423917	21423917	1	1.08912e-06	0.0908489	-0.568933	0	1	1.08912e-06	0.0908489	-0.568933	0	1
ENSG00000197013.11	chr19	21496682	21496682	+	8570	-69304	chr19:21427378:C:T	chr19	21427378	21427378	1	1.41383e-06	0.0890178	-0.568508	0	1	1.41383e-06	0.0890178	-0.568508	0	1
ENSG00000197013.11	chr19	21496682	21496682	+	8570	-69184	chr19:21427496:TTC:T	chr19	21427496	21427498	1	1.21825e-06	0.0900629	-0.56691	0	1	1.21825e-06	0.0900629	-0.56691	0	1
ENSG00000197013.11	chr19	21496682	21496682	+	8570	-66087	chr19:21430595:C:T	chr19	21430595	21430595	1	1.25303e-06	0.0898653	-0.565045	0	1	1.25303e-06	0.0898653	-0.565045	0	1
ENSG00000197013.11	chr19	21496682	21496682	+	8570	-66073	chr19:21430609:A:G	chr19	21430609	21430609	1	1.25205e-06	0.0898708	-0.565049	0	1	1.25205e-06	0.0898708	-0.565049	0	1
ENSG00000197013.11	chr19	21496682	21496682	+	8570	-65828	chr19:21430854:C:T	chr19	21430854	21430854	1	9.46415e-07	0.0918335	-0.57555	0	1	9.46415e-07	0.0918335	-0.57555	0	1
ENSG00000197013.11	chr19	21496682	21496682	+	8570	-65698	chr19:21430984:C:T	chr19	21430984	21430984	1	9.3483e-07	0.0919198	-0.575896	0	1	9.3483e-07	0.0919198	-0.575896	0	1
ENSG00000197013.11	chr19	21496682	21496682	+	8570	-54030	chr19:21442652:G:C	chr19	21442652	21442652	1	9.06473e-07	0.0921357	0.518365	0	1	9.06473e-07	0.0921357	0.518365	0	1
ENSG00000197013.11	chr19	21496682	21496682	+	8570	-53625	chr19:21443057:G:A	chr19	21443057	21443057	1	8.13e-08	0.108926	0.580941	0	1	8.13e-08	0.108926	0.580941	0	1
ENSG00000197013.11	chr19	21496682	21496682	+	8570	-53107	chr19:21443575:A:G	chr19	21443575	21443575	1	2.06642e-06	0.0863504	0.496143	0	1	2.06642e-06	0.0863504	0.496143	0	1
ENSG00000197013.11	chr19	21496682	21496682	+	8570	-48686	chr19:21447996:C:T	chr19	21447996	21447996	1	6.61359e-08	0.110353	0.575398	0	1	6.61359e-08	0.110353	0.575398	0	1
ENSG00000197013.11	chr19	21496682	21496682	+	8570	-48180	chr19:21448502:T:G	chr19	21448502	21448502	1	6.61293e-08	0.110353	0.575385	0	1	6.61293e-08	0.110353	0.575385	0	1
ENSG00000197013.11	chr19	21496682	21496682	+	8570	-48179	chr19:21448503:T:A	chr19	21448503	21448503	1	6.61293e-08	0.110353	0.575385	0	1	6.61293e-08	0.110353	0.575385	0	1
ENSG00000197013.11	chr19	21496682	21496682	+	8570	-44760	chr19:21451922:A:C	chr19	21451922	21451922	1	1.86447e-07	0.103172	0.555538	0	1	1.86447e-07	0.103172	0.555538	0	1
ENSG00000197013.11	chr19	21496682	21496682	+	8570	-44129	chr19:21452553:A:G	chr19	21452553	21452553	1	1.86493e-07	0.10317	0.555536	0	1	1.86493e-07	0.10317	0.555536	0	1
ENSG00000197013.11	chr19	21496682	21496682	+	8570	-42593	chr19:21454089:A:ACT	chr19	21454089	21454089	1	1.78811e-07	0.103462	0.556619	0	1	1.78811e-07	0.103462	0.556619	0	1
ENSG00000197013.11	chr19	21496682	21496682	+	8570	-42383	chr19:21454299:C:T	chr19	21454299	21454299	1	1.85483e-07	0.103208	0.555735	0	1	1.85483e-07	0.103208	0.555735	0	1
ENSG00000197013.11	chr19	21496682	21496682	+	8570	-42323	chr19:21454359:A:C	chr19	21454359	21454359	1	7.77126e-08	0.109238	0.573663	0	1	7.77126e-08	0.109238	0.573663	0	1
ENSG00000197013.11	chr19	21496682	21496682	+	8570	-40611	chr19:21456071:C:T	chr19	21456071	21456071	1	1.8662e-07	0.103165	0.555522	0	1	1.8662e-07	0.103165	0.555522	0	1
ENSG00000197013.11	chr19	21496682	21496682	+	8570	-37740	chr19:21458942:A:G	chr19	21458942	21458942	1	1.86131e-07	0.103183	0.55558	0	1	1.86131e-07	0.103183	0.55558	0	1
ENSG00000197013.11	chr19	21496682	21496682	+	8570	-35396	chr19:21461286:A:G	chr19	21461286	21461286	1	2.13882e-07	0.102217	0.551764	0	1	2.13882e-07	0.102217	0.551764	0	1
ENSG00000197013.11	chr19	21496682	21496682	+	8570	-34885	chr19:21461797:T:C	chr19	21461797	21461797	1	2.1376e-07	0.102221	0.551766	0	1	2.1376e-07	0.102221	0.551766	0	1
ENSG00000197013.11	chr19	21496682	21496682	+	8570	-33202	chr19:21463480:A:C	chr19	21463480	21463480	1	1.92698e-07	0.102942	0.546747	0	1	1.92698e-07	0.102942	0.546747	0	1
ENSG00000197013.11	chr19	21496682	21496682	+	8570	-28102	chr19:21468580:A:G	chr19	21468580	21468580	1	7.91844e-08	0.109108	0.571777	0	1	7.91844e-08	0.109108	0.571777	0	1
ENSG00000197013.11	chr19	21496682	21496682	+	8570	-27449	chr19:21469233:A:G	chr19	21469233	21469233	1	3.78353e-08	0.114205	0.563564	0	1	3.78353e-08	0.114205	0.563564	0	1
ENSG00000197013.11	chr19	21496682	21496682	+	8570	-23438	chr19:21473244:C:T	chr19	21473244	21473244	1	2.41671e-08	0.117287	0.572191	1	1	2.41671e-08	0.117287	0.572191	1	1
ENSG00000197013.11	chr19	21496682	21496682	+	8570	-23198	chr19:21473484:C:T	chr19	21473484	21473484	1	3.88137e-07	0.0980662	0.499718	0	1	3.88137e-07	0.0980662	0.499718	0	1
ENSG00000197013.11	chr19	21496682	21496682	+	8570	-21541	chr19:21475141:C:T	chr19	21475141	21475141	1	3.96063e-06	0.0817673	0.439339	0	1	3.96063e-06	0.0817673	0.439339	0	1
ENSG00000197013.11	chr19	21496682	21496682	+	8570	-19681	chr19:21477001:A:G	chr19	21477001	21477001	1	7.25906e-08	0.109709	0.545316	0	1	7.25906e-08	0.109709	0.545316	0	1
ENSG00000197013.11	chr19	21496682	21496682	+	8570	-15666	chr19:21481016:C:CTTCT	chr19	21481016	21481016	1	3.24329e-08	0.115265	0.568936	0	1	3.24329e-08	0.115265	0.568936	0	1
ENSG00000197013.11	chr19	21496682	21496682	+	8570	-13274	chr19:21483408:C:T	chr19	21483408	21483408	1	7.85066e-08	0.109168	0.539584	0	1	7.85066e-08	0.109168	0.539584	0	1
ENSG00000197013.11	chr19	21496682	21496682	+	8570	-12887	chr19:21483795:T:C	chr19	21483795	21483795	1	7.27623e-08	0.109693	0.545271	0	1	7.27623e-08	0.109693	0.545271	0	1
ENSG00000197013.11	chr19	21496682	21496682	+	8570	-12182	chr19:21484500:T:C	chr19	21484500	21484500	1	2.4236e-08	0.117267	0.572091	0	1	2.4236e-08	0.117267	0.572091	0	1
ENSG00000197013.11	chr19	21496682	21496682	+	8570	-9931	chr19:21486751:T:C	chr19	21486751	21486751	1	2.41815e-08	0.117283	0.572139	0	1	2.41815e-08	0.117283	0.572139	0	1
ENSG00000197013.11	chr19	21496682	21496682	+	8570	-9370	chr19:21487312:T:C	chr19	21487312	21487312	1	7.23963e-08	0.109728	0.545378	0	1	7.23963e-08	0.109728	0.545378	0	1
ENSG00000197013.11	chr19	21496682	21496682	+	8570	-7615	chr19:21489067:C:A	chr19	21489067	21489067	1	7.40398e-08	0.109573	0.545086	0	1	7.40398e-08	0.109573	0.545086	0	1
ENSG00000197013.11	chr19	21496682	21496682	+	8570	-5527	chr19:21491155:C:T	chr19	21491155	21491155	1	1.45373e-07	0.1049	0.541943	0	1	1.45373e-07	0.1049	0.541943	0	1
ENSG00000197013.11	chr19	21496682	21496682	+	8570	-5150	chr19:21491532:T:G	chr19	21491532	21491532	1	1.45116e-07	0.104912	0.541981	0	1	1.45116e-07	0.104912	0.541981	0	1
ENSG00000197013.11	chr19	21496682	21496682	+	8570	-3369	chr19:21493313:G:C	chr19	21493313	21493313	1	6.31031e-07	0.0946713	0.514167	0	1	6.31031e-07	0.0946713	0.514167	0	1
ENSG00000197013.11	chr19	21496682	21496682	+	8570	-686	chr19:21495996:T:C	chr19	21495996	21495996	1	2.06792e-07	0.102452	0.535728	0	1	2.06792e-07	0.102452	0.535728	0	1
ENSG00000197013.11	chr19	21496682	21496682	+	8570	700	chr19:21497382:C:T	chr19	21497382	21497382	1	1.99452e-07	0.102703	0.536556	0	1	1.99452e-07	0.102703	0.536556	0	1
ENSG00000197013.11	chr19	21496682	21496682	+	8570	1017	chr19:21497699:A:T	chr19	21497699	21497699	1	2.0684e-07	0.10245	0.535723	0	1	2.0684e-07	0.10245	0.535723	0	1
ENSG00000197013.11	chr19	21496682	21496682	+	8570	2578	chr19:21499260:G:A	chr19	21499260	21499260	1	2.66609e-07	0.100684	0.538602	0	1	2.66609e-07	0.100684	0.538602	0	1
ENSG00000197013.11	chr19	21496682	21496682	+	8570	2790	chr19:21499472:A:T	chr19	21499472	21499472	1	2.06611e-07	0.102458	0.535764	0	1	2.06611e-07	0.102458	0.535764	0	1
ENSG00000197013.11	chr19	21496682	21496682	+	8570	8455	chr19:21505137:T:G	chr19	21505137	21505137	1	2.58064e-07	0.100911	0.539113	0	1	2.58064e-07	0.100911	0.539113	0	1
ENSG00000197013.11	chr19	21496682	21496682	+	8570	9118	chr19:21505800:C:G	chr19	21505800	21505800	1	2.47246e-07	0.101209	0.533303	0	1	2.47246e-07	0.101209	0.533303	0	1
ENSG00000197013.11	chr19	21496682	21496682	+	8570	13091	chr19:21509773:G:A	chr19	21509773	21509773	1	2.46835e-07	0.10122	0.533319	0	1	2.46835e-07	0.10122	0.533319	0	1
ENSG00000197013.11	chr19	21496682	21496682	+	8570	13831	chr19:21510513:G:T	chr19	21510513	21510513	1	2.74153e-07	0.10049	0.538258	0	1	2.74153e-07	0.10049	0.538258	0	1
ENSG00000197013.11	chr19	21496682	21496682	+	8570	14051	chr19:21510733:C:T	chr19	21510733	21510733	1	2.82691e-07	0.100276	0.537246	0	1	2.82691e-07	0.100276	0.537246	0	1
ENSG00000197013.11	chr19	21496682	21496682	+	8570	14722	chr19:21511404:A:G	chr19	21511404	21511404	1	2.67491e-07	0.100661	0.538575	0	1	2.67491e-07	0.100661	0.538575	0	1
ENSG00000197013.11	chr19	21496682	21496682	+	8570	15131	chr19:21511813:T:G	chr19	21511813	21511813	1	2.46835e-07	0.10122	0.533319	0	1	2.46835e-07	0.10122	0.533319	0	1
ENSG00000197013.11	chr19	21496682	21496682	+	8570	15177	chr19:21511859:A:G	chr19	21511859	21511859	1	6.17653e-07	0.0948212	0.51519	0	1	6.17653e-07	0.0948212	0.51519	0	1
ENSG00000197013.11	chr19	21496682	21496682	+	8570	15951	chr19:21512633:T:C	chr19	21512633	21512633	1	2.43616e-07	0.101312	0.533731	0	1	2.43616e-07	0.101312	0.533731	0	1
ENSG00000197013.11	chr19	21496682	21496682	+	8570	16503	chr19:21513185:T:G	chr19	21513185	21513185	1	2.4691e-07	0.101218	0.533313	0	1	2.4691e-07	0.101218	0.533313	0	1
ENSG00000197013.11	chr19	21496682	21496682	+	8570	19741	chr19:21516423:C:T	chr19	21516423	21516423	1	2.46952e-07	0.101217	0.533321	0	1	2.46952e-07	0.101217	0.533321	0	1
ENSG00000197013.11	chr19	21496682	21496682	+	8570	24995	chr19:21521677:T:G	chr19	21521677	21521677	1	2.46802e-07	0.101221	0.533319	0	1	2.46802e-07	0.101221	0.533319	0	1
ENSG00000197013.11	chr19	21496682	21496682	+	8570	30397	chr19:21527079:C:G	chr19	21527079	21527079	1	2.39382e-07	0.101434	0.533202	0	1	2.39382e-07	0.101434	0.533202	0	1
ENSG00000197013.11	chr19	21496682	21496682	+	8570	31718	chr19:21528400:T:C	chr19	21528400	21528400	1	2.48498e-07	0.101174	0.539156	0	1	2.48498e-07	0.101174	0.539156	0	1
ENSG00000197013.11	chr19	21496682	21496682	+	8570	34720	chr19:21531402:C:T	chr19	21531402	21531402	1	2.38713e-07	0.101453	0.533282	0	1	2.38713e-07	0.101453	0.533282	0	1
ENSG00000197013.11	chr19	21496682	21496682	+	8570	35366	chr19:21532048:G:A	chr19	21532048	21532048	1	2.38358e-07	0.101463	0.533303	0	1	2.38358e-07	0.101463	0.533303	0	1
ENSG00000197013.11	chr19	21496682	21496682	+	8570	36041	chr19:21532723:T:G	chr19	21532723	21532723	1	2.49432e-07	0.101147	0.539072	0	1	2.49432e-07	0.101147	0.539072	0	1
ENSG00000197013.11	chr19	21496682	21496682	+	8570	36335	chr19:21533017:C:T	chr19	21533017	21533017	1	2.38631e-07	0.101456	0.533295	0	1	2.38631e-07	0.101456	0.533295	0	1
ENSG00000197013.11	chr19	21496682	21496682	+	8570	37036	chr19:21533718:T:C	chr19	21533718	21533718	1	2.39107e-07	0.101442	0.533217	0	1	2.39107e-07	0.101442	0.533217	0	1
ENSG00000197013.11	chr19	21496682	21496682	+	8570	43465	chr19:21540147:A:G	chr19	21540147	21540147	1	3.69792e-07	0.098404	0.532123	0	1	3.69792e-07	0.098404	0.532123	0	1
ENSG00000197013.11	chr19	21496682	21496682	+	8570	46797	chr19:21543479:G:A	chr19	21543479	21543479	1	3.69173e-07	0.0984157	0.532066	0	1	3.69173e-07	0.0984157	0.532066	0	1
ENSG00000197013.11	chr19	21496682	21496682	+	8570	46853	chr19:21543535:C:T	chr19	21543535	21543535	1	3.69294e-07	0.0984134	0.532063	0	1	3.69294e-07	0.0984134	0.532063	0	1
ENSG00000197013.11	chr19	21496682	21496682	+	8570	49338	chr19:21546020:G:A	chr19	21546020	21546020	1	4.55218e-07	0.0969536	-0.527619	0	1	4.55218e-07	0.0969536	-0.527619	0	1
ENSG00000197013.11	chr19	21496682	21496682	+	8570	52140	chr19:21548822:A:T	chr19	21548822	21548822	1	4.6353e-07	0.0968272	-0.526386	0	1	4.6353e-07	0.0968272	-0.526386	0	1
ENSG00000197013.11	chr19	21496682	21496682	+	8570	52513	chr19:21549195:T:C	chr19	21549195	21549195	1	4.59519e-07	0.0968879	-0.52656	0	1	4.59519e-07	0.0968879	-0.52656	0	1
ENSG00000197013.11	chr19	21496682	21496682	+	8570	52769	chr19:21549451:G:C	chr19	21549451	21549451	1	4.6381e-07	0.096823	-0.526378	0	1	4.6381e-07	0.096823	-0.526378	0	1
ENSG00000197013.11	chr19	21496682	21496682	+	8570	57354	chr19:21554036:T:C	chr19	21554036	21554036	1	4.5899e-07	0.096896	-0.526564	0	1	4.5899e-07	0.096896	-0.526564	0	1
ENSG00000197013.11	chr19	21496682	21496682	+	8570	57585	chr19:21554267:G:C	chr19	21554267	21554267	1	4.59299e-07	0.0968913	-0.52655	0	1	4.59299e-07	0.0968913	-0.52655	0	1
ENSG00000197013.11	chr19	21496682	21496682	+	8570	57936	chr19:21554618:T:G	chr19	21554618	21554618	1	4.59605e-07	0.0968866	-0.526547	0	1	4.59605e-07	0.0968866	-0.526547	0	1
ENSG00000197013.11	chr19	21496682	21496682	+	8570	58182	chr19:21554864:GCTTT:G	chr19	21554864	21554868	1	4.59184e-07	0.096893	-0.526602	0	1	4.59184e-07	0.096893	-0.526602	0	1
ENSG00000197013.11	chr19	21496682	21496682	+	8570	58656	chr19:21555338:T:C	chr19	21555338	21555338	1	4.5899e-07	0.096896	-0.526564	0	1	4.5899e-07	0.096896	-0.526564	0	1
ENSG00000197013.11	chr19	21496682	21496682	+	8570	63379	chr19:21560061:C:T	chr19	21560061	21560061	1	4.60256e-07	0.0968767	-0.526527	0	1	4.60256e-07	0.0968767	-0.526527	0	1
ENSG00000197013.11	chr19	21496682	21496682	+	8570	66896	chr19:21563578:C:T	chr19	21563578	21563578	1	4.60124e-07	0.0968787	-0.526542	0	1	4.60124e-07	0.0968787	-0.526542	0	1
ENSG00000197013.11	chr19	21496682	21496682	+	8570	70767	chr19:21567449:C:G	chr19	21567449	21567449	1	4.95327e-07	0.0963638	-0.526184	0	1	4.95327e-07	0.0963638	-0.526184	0	1
ENSG00000197013.11	chr19	21496682	21496682	+	8570	71164	chr19:21567846:T:C	chr19	21567846	21567846	1	5.44485e-07	0.0957027	-0.524427	0	1	5.44485e-07	0.0957027	-0.524427	0	1
ENSG00000197013.11	chr19	21496682	21496682	+	8570	71818	chr19:21568500:G:T	chr19	21568500	21568500	1	9.26878e-07	0.0919797	-0.494279	0	1	9.26878e-07	0.0919797	-0.494279	0	1
ENSG00000197013.11	chr19	21496682	21496682	+	8570	71830	chr19:21568512:A:G	chr19	21568512	21568512	1	5.59448e-07	0.0955132	-0.523216	0	1	5.59448e-07	0.0955132	-0.523216	0	1
ENSG00000197013.11	chr19	21496682	21496682	+	8570	71912	chr19:21568594:C:T	chr19	21568594	21568594	1	9.18467e-07	0.0920436	-0.494441	0	1	9.18467e-07	0.0920436	-0.494441	0	1
ENSG00000197013.11	chr19	21496682	21496682	+	8570	71964	chr19:21568646:T:C	chr19	21568646	21568646	1	5.59345e-07	0.0955145	-0.523229	0	1	5.59345e-07	0.0955145	-0.523229	0	1
ENSG00000197013.11	chr19	21496682	21496682	+	8570	72094	chr19:21568776:A:G	chr19	21568776	21568776	1	5.59448e-07	0.0955132	-0.523216	0	1	5.59448e-07	0.0955132	-0.523216	0	1
ENSG00000197013.11	chr19	21496682	21496682	+	8570	75117	chr19:21571799:C:T	chr19	21571799	21571799	1	2.06745e-06	0.0863469	-0.495397	0	1	2.06745e-06	0.0863469	-0.495397	0	1
ENSG00000268081.2	chr19	21569256	21569256	-	8671	419252	chr19:21150004:C:T	chr19	21150004	21150004	0	8.14164e-07	0.092888	-0.275737	0	1	8.14164e-07	0.092888	-0.275737	0	1
ENSG00000268081.2	chr19	21569256	21569256	-	8671	418191	chr19:21151065:T:C	chr19	21151065	21151065	0	8.30849e-07	0.0927459	-0.275612	0	1	8.30849e-07	0.0927459	-0.275612	0	1
ENSG00000268081.2	chr19	21569256	21569256	-	8671	409243	chr19:21160013:A:T	chr19	21160013	21160013	0	8.3851e-07	0.0926817	-0.273953	0	1	8.3851e-07	0.0926817	-0.273953	0	1
ENSG00000268081.2	chr19	21569256	21569256	-	8671	408973	chr19:21160283:T:C	chr19	21160283	21160283	0	8.66209e-07	0.092454	-0.271202	0	1	8.66209e-07	0.092454	-0.271202	0	1
ENSG00000268081.2	chr19	21569256	21569256	-	8671	407869	chr19:21161387:T:G	chr19	21161387	21161387	0	8.38808e-07	0.0926792	-0.273959	0	1	8.38808e-07	0.0926792	-0.273959	0	1
ENSG00000268081.2	chr19	21569256	21569256	-	8671	400301	chr19:21168955:A:C	chr19	21168955	21168955	0	2.70014e-06	0.0844677	-0.264459	0	1	2.70014e-06	0.0844677	-0.264459	0	1
ENSG00000268081.2	chr19	21569256	21569256	-	8671	391280	chr19:21177976:G:A	chr19	21177976	21177976	0	1.63609e-07	0.104079	-0.284879	0	1	1.63609e-07	0.104079	-0.284879	0	1
ENSG00000268081.2	chr19	21569256	21569256	-	8671	389226	chr19:21180030:C:T	chr19	21180030	21180030	0	1.78336e-07	0.103481	-0.284144	0	1	1.78336e-07	0.103481	-0.284144	0	1
ENSG00000268081.2	chr19	21569256	21569256	-	8671	381779	chr19:21187477:G:A	chr19	21187477	21187477	0	1.48883e-06	0.0886548	-0.265528	0	1	1.48883e-06	0.0886548	-0.265528	0	1
ENSG00000268081.2	chr19	21569256	21569256	-	8671	381233	chr19:21188023:C:T	chr19	21188023	21188023	0	1.83686e-07	0.103275	-0.283766	0	1	1.83686e-07	0.103275	-0.283766	0	1
ENSG00000268081.2	chr19	21569256	21569256	-	8671	379577	chr19:21189678:AT:A	chr19	21189678	21189679	0	4.47191e-07	0.0970778	-0.261101	0	1	4.47191e-07	0.0970778	-0.261101	0	1
ENSG00000268081.2	chr19	21569256	21569256	-	8671	378318	chr19:21190938:G:A	chr19	21190938	21190938	0	1.48731e-06	0.0886619	-0.265464	0	1	1.48731e-06	0.0886619	-0.265464	0	1
ENSG00000268081.2	chr19	21569256	21569256	-	8671	375256	chr19:21193988:TTTAACATAGTTC:T	chr19	21193988	21194000	0	1.48706e-06	0.0886631	-0.265482	0	1	1.48706e-06	0.0886631	-0.265482	0	1
ENSG00000268081.2	chr19	21569256	21569256	-	8671	370625	chr19:21198631:C:T	chr19	21198631	21198631	0	4.43501e-06	0.0809691	-0.244383	0	1	4.43501e-06	0.0809691	-0.244383	0	1
ENSG00000268081.2	chr19	21569256	21569256	-	8671	370597	chr19:21198659:G:A	chr19	21198659	21198659	0	4.71408e-06	0.0805383	-0.243715	0	1	4.71408e-06	0.0805383	-0.243715	0	1
ENSG00000268081.2	chr19	21569256	21569256	-	8671	364471	chr19:21204785:T:C	chr19	21204785	21204785	0	2.63396e-06	0.0846424	-0.284852	0	1	2.63396e-06	0.0846424	-0.284852	0	1
ENSG00000268081.2	chr19	21569256	21569256	-	8671	364440	chr19:21204816:A:T	chr19	21204816	21204816	0	2.6418e-06	0.0846215	-0.284823	0	1	2.6418e-06	0.0846215	-0.284823	0	1
ENSG00000268081.2	chr19	21569256	21569256	-	8671	364304	chr19:21204952:C:G	chr19	21204952	21204952	0	2.63482e-06	0.0846402	-0.284851	0	1	2.63482e-06	0.0846402	-0.284851	0	1
ENSG00000268081.2	chr19	21569256	21569256	-	8671	364269	chr19:21204987:C:T	chr19	21204987	21204987	0	2.63396e-06	0.0846424	-0.284852	0	1	2.63396e-06	0.0846424	-0.284852	0	1
ENSG00000268081.2	chr19	21569256	21569256	-	8671	364063	chr19:21205193:A:G	chr19	21205193	21205193	0	2.58787e-06	0.0847668	-0.285123	0	1	2.58787e-06	0.0847668	-0.285123	0	1
ENSG00000268081.2	chr19	21569256	21569256	-	8671	364033	chr19:21205223:T:C	chr19	21205223	21205223	0	2.60886e-06	0.0847099	-0.284941	0	1	2.60886e-06	0.0847099	-0.284941	0	1
ENSG00000268081.2	chr19	21569256	21569256	-	8671	363562	chr19:21205694:C:T	chr19	21205694	21205694	0	2.61178e-06	0.084702	-0.284925	0	1	2.61178e-06	0.084702	-0.284925	0	1
ENSG00000268081.2	chr19	21569256	21569256	-	8671	363317	chr19:21205939:T:C	chr19	21205939	21205939	0	2.58386e-06	0.0847777	-0.285097	0	1	2.58386e-06	0.0847777	-0.285097	0	1
ENSG00000268081.2	chr19	21569256	21569256	-	8671	363137	chr19:21206119:C:T	chr19	21206119	21206119	0	3.23445e-06	0.0831956	-0.290673	0	1	3.23445e-06	0.0831956	-0.290673	0	1
ENSG00000268081.2	chr19	21569256	21569256	-	8671	363063	chr19:21206193:A:C	chr19	21206193	21206193	0	2.71763e-06	0.0844222	-0.282388	0	1	2.71763e-06	0.0844222	-0.282388	0	1
ENSG00000268081.2	chr19	21569256	21569256	-	8671	362947	chr19:21206309:G:T	chr19	21206309	21206309	0	2.61197e-06	0.0847015	-0.284925	0	1	2.61197e-06	0.0847015	-0.284925	0	1
ENSG00000268081.2	chr19	21569256	21569256	-	8671	362600	chr19:21206656:C:T	chr19	21206656	21206656	0	4.09566e-06	0.0815308	-0.28307	0	1	4.09566e-06	0.0815308	-0.28307	0	1
ENSG00000268081.2	chr19	21569256	21569256	-	8671	362423	chr19:21206833:G:T	chr19	21206833	21206833	0	1.78988e-06	0.0873607	-0.293372	0	1	1.78988e-06	0.0873607	-0.293372	0	1
ENSG00000268081.2	chr19	21569256	21569256	-	8671	362310	chr19:21206946:T:C	chr19	21206946	21206946	0	3.23445e-06	0.0831956	-0.290673	0	1	3.23445e-06	0.0831956	-0.290673	0	1
ENSG00000268081.2	chr19	21569256	21569256	-	8671	361876	chr19:21207380:A:AATG	chr19	21207380	21207380	0	3.79887e-06	0.0820615	-0.288681	0	1	3.79887e-06	0.0820615	-0.288681	0	1
ENSG00000268081.2	chr19	21569256	21569256	-	8671	361450	chr19:21207806:T:C	chr19	21207806	21207806	0	4.11153e-06	0.0815035	-0.283072	0	1	4.11153e-06	0.0815035	-0.283072	0	1
ENSG00000268081.2	chr19	21569256	21569256	-	8671	361334	chr19:21207922:T:G	chr19	21207922	21207922	0	4.15486e-06	0.0814295	-0.282918	0	1	4.15486e-06	0.0814295	-0.282918	0	1
ENSG00000268081.2	chr19	21569256	21569256	-	8671	361190	chr19:21208066:G:A	chr19	21208066	21208066	0	3.27011e-06	0.0831183	-0.29051	0	1	3.27011e-06	0.0831183	-0.29051	0	1
ENSG00000268081.2	chr19	21569256	21569256	-	8671	360852	chr19:21208404:T:G	chr19	21208404	21208404	0	3.26333e-06	0.0831329	-0.290533	0	1	3.26333e-06	0.0831329	-0.290533	0	1
ENSG00000268081.2	chr19	21569256	21569256	-	8671	360837	chr19:21208419:T:G	chr19	21208419	21208419	0	2.59934e-06	0.0847356	-0.285252	0	1	2.59934e-06	0.0847356	-0.285252	0	1
ENSG00000268081.2	chr19	21569256	21569256	-	8671	360700	chr19:21208556:A:G	chr19	21208556	21208556	0	4.37507e-06	0.0810651	-0.286153	0	1	4.37507e-06	0.0810651	-0.286153	0	1
ENSG00000268081.2	chr19	21569256	21569256	-	8671	359282	chr19:21209974:C:T	chr19	21209974	21209974	0	3.52533e-06	0.0825885	-0.23881	0	1	3.52533e-06	0.0825885	-0.23881	0	1
ENSG00000268081.2	chr19	21569256	21569256	-	8671	358964	chr19:21210292:A:G	chr19	21210292	21210292	0	4.13557e-06	0.0814624	-0.280298	0	1	4.13557e-06	0.0814624	-0.280298	0	1
ENSG00000268081.2	chr19	21569256	21569256	-	8671	358562	chr19:21210694:G:A	chr19	21210694	21210694	0	4.10528e-06	0.0815143	-0.275712	0	1	4.10528e-06	0.0815143	-0.275712	0	1
ENSG00000268081.2	chr19	21569256	21569256	-	8671	358561	chr19:21210695:G:A	chr19	21210695	21210695	0	4.10499e-06	0.0815147	-0.275712	0	1	4.10499e-06	0.0815147	-0.275712	0	1
ENSG00000268081.2	chr19	21569256	21569256	-	8671	357966	chr19:21211290:T:A	chr19	21211290	21211290	0	3.26593e-06	0.0831273	-0.27758	0	1	3.26593e-06	0.0831273	-0.27758	0	1
ENSG00000268081.2	chr19	21569256	21569256	-	8671	357848	chr19:21211408:T:C	chr19	21211408	21211408	0	3.25354e-06	0.0831541	-0.282653	0	1	3.25354e-06	0.0831541	-0.282653	0	1
ENSG00000268081.2	chr19	21569256	21569256	-	8671	357832	chr19:21211424:C:T	chr19	21211424	21211424	0	3.25354e-06	0.0831541	-0.282653	0	1	3.25354e-06	0.0831541	-0.282653	0	1
ENSG00000268081.2	chr19	21569256	21569256	-	8671	357658	chr19:21211598:C:G	chr19	21211598	21211598	0	3.20978e-06	0.0832495	-0.282771	0	1	3.20978e-06	0.0832495	-0.282771	0	1
ENSG00000268081.2	chr19	21569256	21569256	-	8671	357614	chr19:21211642:C:T	chr19	21211642	21211642	0	3.21081e-06	0.0832473	-0.282768	0	1	3.21081e-06	0.0832473	-0.282768	0	1
ENSG00000268081.2	chr19	21569256	21569256	-	8671	357493	chr19:21211763:G:A	chr19	21211763	21211763	0	3.20978e-06	0.0832495	-0.282771	0	1	3.20978e-06	0.0832495	-0.282771	0	1
ENSG00000268081.2	chr19	21569256	21569256	-	8671	357311	chr19:21211945:A:T	chr19	21211945	21211945	0	2.87357e-06	0.0840292	-0.284143	0	1	2.87357e-06	0.0840292	-0.284143	0	1
ENSG00000268081.2	chr19	21569256	21569256	-	8671	356837	chr19:21212419:C:A	chr19	21212419	21212419	0	3.20426e-06	0.0832617	-0.282799	0	1	3.20426e-06	0.0832617	-0.282799	0	1
ENSG00000268081.2	chr19	21569256	21569256	-	8671	356774	chr19:21212482:G:A	chr19	21212482	21212482	0	3.19759e-06	0.0832763	-0.28283	0	1	3.19759e-06	0.0832763	-0.28283	0	1
ENSG00000268081.2	chr19	21569256	21569256	-	8671	356532	chr19:21212724:T:C	chr19	21212724	21212724	0	3.21089e-06	0.0832471	-0.282772	0	1	3.21089e-06	0.0832471	-0.282772	0	1
ENSG00000268081.2	chr19	21569256	21569256	-	8671	356486	chr19:21212770:G:A	chr19	21212770	21212770	0	3.20102e-06	0.0832688	-0.282847	0	1	3.20102e-06	0.0832688	-0.282847	0	1
ENSG00000268081.2	chr19	21569256	21569256	-	8671	356482	chr19:21212774:A:G	chr19	21212774	21212774	0	3.21114e-06	0.0832465	-0.282767	0	1	3.21114e-06	0.0832465	-0.282767	0	1
ENSG00000268081.2	chr19	21569256	21569256	-	8671	356415	chr19:21212841:T:C	chr19	21212841	21212841	0	3.70325e-06	0.0822413	-0.28415	0	1	3.70325e-06	0.0822413	-0.28415	0	1
ENSG00000268081.2	chr19	21569256	21569256	-	8671	356223	chr19:21213033:C:A	chr19	21213033	21213033	0	3.23505e-06	0.0831942	-0.283142	0	1	3.23505e-06	0.0831942	-0.283142	0	1
ENSG00000268081.2	chr19	21569256	21569256	-	8671	356215	chr19:21213041:T:C	chr19	21213041	21213041	0	3.21326e-06	0.0832419	-0.28276	0	1	3.21326e-06	0.0832419	-0.28276	0	1
ENSG00000268081.2	chr19	21569256	21569256	-	8671	356068	chr19:21213188:T:C	chr19	21213188	21213188	0	1.37906e-06	0.0891926	-0.29267	0	1	1.37906e-06	0.0891926	-0.29267	0	1
ENSG00000268081.2	chr19	21569256	21569256	-	8671	355892	chr19:21213364:G:A	chr19	21213364	21213364	0	3.30674e-06	0.0830398	-0.277515	0	1	3.30674e-06	0.0830398	-0.277515	0	1
ENSG00000268081.2	chr19	21569256	21569256	-	8671	355802	chr19:21213454:G:A	chr19	21213454	21213454	0	1.357e-06	0.0893058	-0.292838	0	1	1.357e-06	0.0893058	-0.292838	0	1
ENSG00000268081.2	chr19	21569256	21569256	-	8671	355749	chr19:21213507:T:A	chr19	21213507	21213507	0	3.2022e-06	0.0832662	-0.282808	0	1	3.2022e-06	0.0832662	-0.282808	0	1
ENSG00000268081.2	chr19	21569256	21569256	-	8671	355300	chr19:21213956:A:G	chr19	21213956	21213956	0	3.21066e-06	0.0832476	-0.282772	0	1	3.21066e-06	0.0832476	-0.282772	0	1
ENSG00000268081.2	chr19	21569256	21569256	-	8671	355115	chr19:21214141:G:A	chr19	21214141	21214141	0	3.20978e-06	0.0832495	-0.282771	0	1	3.20978e-06	0.0832495	-0.282771	0	1
ENSG00000268081.2	chr19	21569256	21569256	-	8671	354951	chr19:21214305:C:T	chr19	21214305	21214305	0	3.20978e-06	0.0832495	-0.282771	0	1	3.20978e-06	0.0832495	-0.282771	0	1
ENSG00000268081.2	chr19	21569256	21569256	-	8671	354451	chr19:21214805:T:A	chr19	21214805	21214805	0	3.20978e-06	0.0832495	-0.282771	0	1	3.20978e-06	0.0832495	-0.282771	0	1
ENSG00000268081.2	chr19	21569256	21569256	-	8671	353956	chr19:21215300:G:A	chr19	21215300	21215300	0	3.20978e-06	0.0832495	-0.282771	0	1	3.20978e-06	0.0832495	-0.282771	0	1
ENSG00000268081.2	chr19	21569256	21569256	-	8671	353861	chr19:21215388:CTAATTTT:C	chr19	21215388	21215395	0	3.20806e-06	0.0832533	-0.282784	0	1	3.20806e-06	0.0832533	-0.282784	0	1
ENSG00000268081.2	chr19	21569256	21569256	-	8671	353825	chr19:21215431:A:G	chr19	21215431	21215431	0	3.21218e-06	0.0832442	-0.28276	0	1	3.21218e-06	0.0832442	-0.28276	0	1
ENSG00000268081.2	chr19	21569256	21569256	-	8671	353570	chr19:21215686:G:C	chr19	21215686	21215686	0	3.20978e-06	0.0832495	-0.282771	0	1	3.20978e-06	0.0832495	-0.282771	0	1
ENSG00000268081.2	chr19	21569256	21569256	-	8671	353219	chr19:21216037:G:A	chr19	21216037	21216037	0	3.20947e-06	0.0832502	-0.282771	0	1	3.20947e-06	0.0832502	-0.282771	0	1
ENSG00000268081.2	chr19	21569256	21569256	-	8671	353169	chr19:21216087:A:G	chr19	21216087	21216087	0	3.21173e-06	0.0832453	-0.282759	0	1	3.21173e-06	0.0832453	-0.282759	0	1
ENSG00000268081.2	chr19	21569256	21569256	-	8671	352854	chr19:21216402:C:T	chr19	21216402	21216402	0	3.28923e-06	0.0830772	-0.282053	0	1	3.28923e-06	0.0830772	-0.282053	0	1
ENSG00000268081.2	chr19	21569256	21569256	-	8671	352495	chr19:21216761:C:G	chr19	21216761	21216761	0	3.21241e-06	0.0832437	-0.282758	0	1	3.21241e-06	0.0832437	-0.282758	0	1
ENSG00000268081.2	chr19	21569256	21569256	-	8671	352337	chr19:21216919:C:A	chr19	21216919	21216919	0	3.21128e-06	0.0832462	-0.282762	0	1	3.21128e-06	0.0832462	-0.282762	0	1
ENSG00000268081.2	chr19	21569256	21569256	-	8671	347708	chr19:21221548:A:G	chr19	21221548	21221548	0	4.41724e-06	0.0809974	-0.28184	0	1	4.41724e-06	0.0809974	-0.28184	0	1
ENSG00000268081.2	chr19	21569256	21569256	-	8671	337648	chr19:21231608:G:C	chr19	21231608	21231608	0	1.84336e-06	0.0871537	-0.255764	0	1	1.84336e-06	0.0871537	-0.255764	0	1
ENSG00000268081.2	chr19	21569256	21569256	-	8671	334914	chr19:21234342:G:A	chr19	21234342	21234342	0	4.51794e-06	0.0808383	-0.271851	0	1	4.51794e-06	0.0808383	-0.271851	0	1
ENSG00000268081.2	chr19	21569256	21569256	-	8671	326683	chr19:21242573:A:C	chr19	21242573	21242573	0	1.60281e-07	0.104222	-0.282133	0	1	1.60281e-07	0.104222	-0.282133	0	1
ENSG00000268081.2	chr19	21569256	21569256	-	8671	324664	chr19:21244592:C:T	chr19	21244592	21244592	0	2.29062e-06	0.0856257	-0.288412	0	1	2.29062e-06	0.0856257	-0.288412	0	1
ENSG00000268081.2	chr19	21569256	21569256	-	8671	315320	chr19:21253936:C:T	chr19	21253936	21253936	0	1.26133e-06	0.089819	-0.257502	0	1	1.26133e-06	0.089819	-0.257502	0	1
ENSG00000268081.2	chr19	21569256	21569256	-	8671	314630	chr19:21254626:G:A	chr19	21254626	21254626	0	4.33716e-06	0.0811265	-0.235972	0	1	4.33716e-06	0.0811265	-0.235972	0	1
ENSG00000268081.2	chr19	21569256	21569256	-	8671	312792	chr19:21256464:A:G	chr19	21256464	21256464	0	4.31227e-06	0.0811671	-0.236048	0	1	4.31227e-06	0.0811671	-0.236048	0	1
ENSG00000268081.2	chr19	21569256	21569256	-	8671	305128	chr19:21264128:C:A	chr19	21264128	21264128	0	2.51003e-06	0.0849818	-0.240562	0	1	2.51003e-06	0.0849818	-0.240562	0	1
ENSG00000268081.2	chr19	21569256	21569256	-	8671	300493	chr19:21268763:T:C	chr19	21268763	21268763	0	2.50451e-06	0.0849973	-0.24057	0	1	2.50451e-06	0.0849973	-0.24057	0	1
ENSG00000268081.2	chr19	21569256	21569256	-	8671	294436	chr19:21274820:T:C	chr19	21274820	21274820	0	2.46323e-06	0.0851143	-0.240792	0	1	2.46323e-06	0.0851143	-0.240792	0	1
ENSG00000268081.2	chr19	21569256	21569256	-	8671	293025	chr19:21276231:C:T	chr19	21276231	21276231	0	1.56614e-06	0.0882992	-0.244715	0	1	1.56614e-06	0.0882992	-0.244715	0	1
ENSG00000268081.2	chr19	21569256	21569256	-	8671	290923	chr19:21278333:T:A	chr19	21278333	21278333	0	1.49661e-06	0.0886181	-0.245919	0	1	1.49661e-06	0.0886181	-0.245919	0	1
ENSG00000268081.2	chr19	21569256	21569256	-	8671	286347	chr19:21282908:AT:A	chr19	21282908	21282909	0	5.36965e-08	0.111791	-0.278988	0	1	5.36965e-08	0.111791	-0.278988	0	1
ENSG00000268081.2	chr19	21569256	21569256	-	8671	286236	chr19:21283020:G:A	chr19	21283020	21283020	0	4.36309e-06	0.0810845	0.325922	0	1	4.36309e-06	0.0810845	0.325922	0	1
ENSG00000268081.2	chr19	21569256	21569256	-	8671	284527	chr19:21284729:T:C	chr19	21284729	21284729	0	4.58078e-06	0.0807408	0.324996	0	1	4.58078e-06	0.0807408	0.324996	0	1
ENSG00000268081.2	chr19	21569256	21569256	-	8671	278321	chr19:21290935:G:A	chr19	21290935	21290935	0	6.99754e-08	0.109963	-0.27775	0	1	6.99754e-08	0.109963	-0.27775	0	1
ENSG00000268081.2	chr19	21569256	21569256	-	8671	277123	chr19:21292133:C:T	chr19	21292133	21292133	0	7.05496e-08	0.109906	-0.277669	0	1	7.05496e-08	0.109906	-0.277669	0	1
ENSG00000268081.2	chr19	21569256	21569256	-	8671	274627	chr19:21294629:T:C	chr19	21294629	21294629	0	4.36422e-08	0.113221	-0.284455	0	1	4.36422e-08	0.113221	-0.284455	0	1
ENSG00000268081.2	chr19	21569256	21569256	-	8671	270526	chr19:21298730:C:G	chr19	21298730	21298730	0	4.41438e-06	0.081002	-0.28215	0	1	4.41438e-06	0.081002	-0.28215	0	1
ENSG00000268081.2	chr19	21569256	21569256	-	8671	269480	chr19:21299776:A:C	chr19	21299776	21299776	0	4.7317e-06	0.080512	0.325782	0	1	4.7317e-06	0.080512	0.325782	0	1
ENSG00000268081.2	chr19	21569256	21569256	-	8671	267534	chr19:21301722:G:A	chr19	21301722	21301722	0	6.79098e-08	0.11017	-0.278021	0	1	6.79098e-08	0.11017	-0.278021	0	1
ENSG00000268081.2	chr19	21569256	21569256	-	8671	267416	chr19:21301840:G:A	chr19	21301840	21301840	0	4.52907e-06	0.080821	-0.28195	0	1	4.52907e-06	0.080821	-0.28195	0	1
ENSG00000268081.2	chr19	21569256	21569256	-	8671	267406	chr19:21301849:AT:A	chr19	21301849	21301850	0	1.12047e-07	0.106705	-0.27385	0	1	1.12047e-07	0.106705	-0.27385	0	1
ENSG00000268081.2	chr19	21569256	21569256	-	8671	265823	chr19:21303433:A:G	chr19	21303433	21303433	0	6.83278e-08	0.110128	-0.277962	0	1	6.83278e-08	0.110128	-0.277962	0	1
ENSG00000268081.2	chr19	21569256	21569256	-	8671	263801	chr19:21305455:A:T	chr19	21305455	21305455	0	6.82704e-08	0.110133	-0.27801	0	1	6.82704e-08	0.110133	-0.27801	0	1
ENSG00000268081.2	chr19	21569256	21569256	-	8671	263055	chr19:21306201:A:T	chr19	21306201	21306201	0	1.55468e-07	0.104434	-0.272018	0	1	1.55468e-07	0.104434	-0.272018	0	1
ENSG00000268081.2	chr19	21569256	21569256	-	8671	260741	chr19:21308515:G:C	chr19	21308515	21308515	0	6.78591e-08	0.110175	-0.278029	0	1	6.78591e-08	0.110175	-0.278029	0	1
ENSG00000268081.2	chr19	21569256	21569256	-	8671	258803	chr19:21310453:A:T	chr19	21310453	21310453	0	4.79043e-06	0.0804249	0.322872	0	1	4.79043e-06	0.0804249	0.322872	0	1
ENSG00000268081.2	chr19	21569256	21569256	-	8671	258800	chr19:21310456:T:A	chr19	21310456	21310456	0	3.10414e-06	0.0834854	-0.286717	0	1	3.10414e-06	0.0834854	-0.286717	0	1
ENSG00000268081.2	chr19	21569256	21569256	-	8671	258294	chr19:21310962:A:G	chr19	21310962	21310962	0	6.85377e-08	0.110106	-0.278028	0	1	6.85377e-08	0.110106	-0.278028	0	1
ENSG00000268081.2	chr19	21569256	21569256	-	8671	257872	chr19:21311383:CT:C	chr19	21311383	21311384	0	7.74293e-08	0.109263	-0.276659	0	1	7.74293e-08	0.109263	-0.276659	0	1
ENSG00000268081.2	chr19	21569256	21569256	-	8671	256254	chr19:21313002:T:C	chr19	21313002	21313002	0	4.85045e-06	0.080337	-0.276805	0	1	4.85045e-06	0.080337	-0.276805	0	1
ENSG00000268081.2	chr19	21569256	21569256	-	8671	252573	chr19:21316683:G:A	chr19	21316683	21316683	0	6.85113e-08	0.110109	-0.277995	0	1	6.85113e-08	0.110109	-0.277995	0	1
ENSG00000268081.2	chr19	21569256	21569256	-	8671	252250	chr19:21317006:C:T	chr19	21317006	21317006	0	6.83792e-08	0.110122	-0.278011	0	1	6.83792e-08	0.110122	-0.278011	0	1
ENSG00000268081.2	chr19	21569256	21569256	-	8671	249303	chr19:21319953:A:G	chr19	21319953	21319953	0	6.85061e-08	0.11011	-0.278003	0	1	6.85061e-08	0.11011	-0.278003	0	1
ENSG00000268081.2	chr19	21569256	21569256	-	8671	249222	chr19:21320034:G:A	chr19	21320034	21320034	0	3.95363e-08	0.113902	-0.281435	0	1	3.95363e-08	0.113902	-0.281435	0	1
ENSG00000268081.2	chr19	21569256	21569256	-	8671	248026	chr19:21321230:A:G	chr19	21321230	21321230	0	4.77906e-06	0.0804417	0.324301	0	1	4.77906e-06	0.0804417	0.324301	0	1
ENSG00000268081.2	chr19	21569256	21569256	-	8671	247537	chr19:21321719:G:A	chr19	21321719	21321719	0	6.85241e-08	0.110108	-0.277996	0	1	6.85241e-08	0.110108	-0.277996	0	1
ENSG00000268081.2	chr19	21569256	21569256	-	8671	247031	chr19:21322225:G:C	chr19	21322225	21322225	0	6.83663e-08	0.110124	-0.278013	0	1	6.83663e-08	0.110124	-0.278013	0	1
ENSG00000268081.2	chr19	21569256	21569256	-	8671	241631	chr19:21327625:C:T	chr19	21327625	21327625	0	4.30535e-08	0.113315	-0.281288	0	1	4.30535e-08	0.113315	-0.281288	0	1
ENSG00000268081.2	chr19	21569256	21569256	-	8671	240952	chr19:21328304:G:C	chr19	21328304	21328304	0	6.81996e-08	0.110141	-0.278046	0	1	6.81996e-08	0.110141	-0.278046	0	1
ENSG00000268081.2	chr19	21569256	21569256	-	8671	240276	chr19:21328980:C:A	chr19	21328980	21328980	0	4.78641e-06	0.0804308	0.324281	0	1	4.78641e-06	0.0804308	0.324281	0	1
ENSG00000268081.2	chr19	21569256	21569256	-	8671	239867	chr19:21329389:C:G	chr19	21329389	21329389	0	4.77167e-06	0.0804526	0.324339	0	1	4.77167e-06	0.0804526	0.324339	0	1
ENSG00000268081.2	chr19	21569256	21569256	-	8671	239737	chr19:21329519:G:C	chr19	21329519	21329519	0	1.06898e-07	0.107031	-0.270796	0	1	1.06898e-07	0.107031	-0.270796	0	1
ENSG00000268081.2	chr19	21569256	21569256	-	8671	239381	chr19:21329875:G:A	chr19	21329875	21329875	0	4.78036e-06	0.0804398	0.324314	0	1	4.78036e-06	0.0804398	0.324314	0	1
ENSG00000268081.2	chr19	21569256	21569256	-	8671	237589	chr19:21331667:G:A	chr19	21331667	21331667	0	1.08529e-07	0.106926	-0.270643	0	1	1.08529e-07	0.106926	-0.270643	0	1
ENSG00000268081.2	chr19	21569256	21569256	-	8671	236096	chr19:21333160:G:A	chr19	21333160	21333160	0	1.07141e-07	0.107015	-0.270768	0	1	1.07141e-07	0.107015	-0.270768	0	1
ENSG00000268081.2	chr19	21569256	21569256	-	8671	234810	chr19:21334446:C:G	chr19	21334446	21334446	0	1.07141e-07	0.107015	-0.270768	0	1	1.07141e-07	0.107015	-0.270768	0	1
ENSG00000268081.2	chr19	21569256	21569256	-	8671	234252	chr19:21335004:A:G	chr19	21335004	21335004	0	1.06916e-07	0.10703	-0.270783	0	1	1.06916e-07	0.10703	-0.270783	0	1
ENSG00000268081.2	chr19	21569256	21569256	-	8671	233871	chr19:21335385:G:A	chr19	21335385	21335385	0	2.50324e-06	0.0850009	0.331594	0	1	2.50324e-06	0.0850009	0.331594	0	1
ENSG00000268081.2	chr19	21569256	21569256	-	8671	233470	chr19:21335786:G:A	chr19	21335786	21335786	0	1.06903e-07	0.107031	-0.270786	0	1	1.06903e-07	0.107031	-0.270786	0	1
ENSG00000268081.2	chr19	21569256	21569256	-	8671	233458	chr19:21335798:G:T	chr19	21335798	21335798	0	1.06916e-07	0.10703	-0.270783	0	1	1.06916e-07	0.10703	-0.270783	0	1
ENSG00000268081.2	chr19	21569256	21569256	-	8671	233097	chr19:21336159:G:C	chr19	21336159	21336159	0	3.21867e-10	0.146544	-0.351266	0	1	3.21867e-10	0.146544	-0.351266	0	1
ENSG00000268081.2	chr19	21569256	21569256	-	8671	231820	chr19:21337436:G:A	chr19	21337436	21337436	0	1.07154e-07	0.107014	-0.270767	0	1	1.07154e-07	0.107014	-0.270767	0	1
ENSG00000268081.2	chr19	21569256	21569256	-	8671	231704	chr19:21337552:T:C	chr19	21337552	21337552	0	1.07172e-07	0.107013	-0.270766	0	1	1.07172e-07	0.107013	-0.270766	0	1
ENSG00000268081.2	chr19	21569256	21569256	-	8671	231041	chr19:21338215:C:G	chr19	21338215	21338215	0	1.07022e-07	0.107023	-0.270777	0	1	1.07022e-07	0.107023	-0.270777	0	1
ENSG00000268081.2	chr19	21569256	21569256	-	8671	230916	chr19:21338340:G:C	chr19	21338340	21338340	0	1.07286e-07	0.107006	-0.270856	0	1	1.07286e-07	0.107006	-0.270856	0	1
ENSG00000268081.2	chr19	21569256	21569256	-	8671	228747	chr19:21340509:T:C	chr19	21340509	21340509	0	1.07712e-07	0.106978	-0.27081	0	1	1.07712e-07	0.106978	-0.27081	0	1
ENSG00000268081.2	chr19	21569256	21569256	-	8671	227038	chr19:21342218:T:G	chr19	21342218	21342218	0	4.58681e-06	0.0807315	0.325148	0	1	4.58681e-06	0.0807315	0.325148	0	1
ENSG00000268081.2	chr19	21569256	21569256	-	8671	225956	chr19:21343300:G:A	chr19	21343300	21343300	0	1.07712e-07	0.106978	-0.27081	0	1	1.07712e-07	0.106978	-0.27081	0	1
ENSG00000268081.2	chr19	21569256	21569256	-	8671	225589	chr19:21343667:T:A	chr19	21343667	21343667	0	1.07712e-07	0.106978	-0.27081	0	1	1.07712e-07	0.106978	-0.27081	0	1
ENSG00000268081.2	chr19	21569256	21569256	-	8671	225541	chr19:21343715:G:C	chr19	21343715	21343715	0	1.07699e-07	0.106979	-0.270811	0	1	1.07699e-07	0.106979	-0.270811	0	1
ENSG00000268081.2	chr19	21569256	21569256	-	8671	225383	chr19:21343873:T:C	chr19	21343873	21343873	0	1.07625e-07	0.106984	-0.270817	0	1	1.07625e-07	0.106984	-0.270817	0	1
ENSG00000268081.2	chr19	21569256	21569256	-	8671	224884	chr19:21344372:C:T	chr19	21344372	21344372	0	1.07714e-07	0.106978	-0.270812	0	1	1.07714e-07	0.106978	-0.270812	0	1
ENSG00000268081.2	chr19	21569256	21569256	-	8671	224844	chr19:21344412:G:A	chr19	21344412	21344412	0	1.07681e-07	0.10698	-0.270812	0	1	1.07681e-07	0.10698	-0.270812	0	1
ENSG00000268081.2	chr19	21569256	21569256	-	8671	224066	chr19:21345190:G:A	chr19	21345190	21345190	0	1.07848e-07	0.10697	-0.270801	0	1	1.07848e-07	0.10697	-0.270801	0	1
ENSG00000268081.2	chr19	21569256	21569256	-	8671	223424	chr19:21345832:G:A	chr19	21345832	21345832	0	1.07565e-07	0.106988	-0.270825	0	1	1.07565e-07	0.106988	-0.270825	0	1
ENSG00000268081.2	chr19	21569256	21569256	-	8671	222821	chr19:21346435:G:A	chr19	21346435	21346435	0	4.59249e-08	0.11287	-0.278646	0	1	4.59249e-08	0.11287	-0.278646	0	1
ENSG00000268081.2	chr19	21569256	21569256	-	8671	222618	chr19:21346638:A:G	chr19	21346638	21346638	0	4.61108e-08	0.112842	-0.278613	0	1	4.61108e-08	0.112842	-0.278613	0	1
ENSG00000268081.2	chr19	21569256	21569256	-	8671	221328	chr19:21347928:C:T	chr19	21347928	21347928	0	1.06183e-07	0.107078	-0.27096	0	1	1.06183e-07	0.107078	-0.27096	0	1
ENSG00000268081.2	chr19	21569256	21569256	-	8671	220270	chr19:21348986:C:T	chr19	21348986	21348986	0	4.81899e-06	0.0803829	0.324209	0	1	4.81899e-06	0.0803829	0.324209	0	1
ENSG00000268081.2	chr19	21569256	21569256	-	8671	219993	chr19:21349263:T:C	chr19	21349263	21349263	0	4.6103e-08	0.112843	-0.278616	0	1	4.6103e-08	0.112843	-0.278616	0	1
ENSG00000268081.2	chr19	21569256	21569256	-	8671	219760	chr19:21349496:A:G	chr19	21349496	21349496	0	1.07715e-07	0.106978	-0.270815	0	1	1.07715e-07	0.106978	-0.270815	0	1
ENSG00000268081.2	chr19	21569256	21569256	-	8671	219613	chr19:21349643:T:A	chr19	21349643	21349643	0	1.07679e-07	0.106981	-0.27082	0	1	1.07679e-07	0.106981	-0.27082	0	1
ENSG00000268081.2	chr19	21569256	21569256	-	8671	219476	chr19:21349780:C:A	chr19	21349780	21349780	0	1.07635e-07	0.106984	-0.270816	0	1	1.07635e-07	0.106984	-0.270816	0	1
ENSG00000268081.2	chr19	21569256	21569256	-	8671	219358	chr19:21349898:C:T	chr19	21349898	21349898	0	1.07852e-07	0.10697	-0.270804	0	1	1.07852e-07	0.10697	-0.270804	0	1
ENSG00000268081.2	chr19	21569256	21569256	-	8671	219039	chr19:21350217:T:C	chr19	21350217	21350217	0	1.07625e-07	0.106984	-0.270817	0	1	1.07625e-07	0.106984	-0.270817	0	1
ENSG00000268081.2	chr19	21569256	21569256	-	8671	216966	chr19:21352290:T:C	chr19	21352290	21352290	0	1.44887e-07	0.104923	-0.266301	0	1	1.44887e-07	0.104923	-0.266301	0	1
ENSG00000268081.2	chr19	21569256	21569256	-	8671	216789	chr19:21352466:AT:A	chr19	21352466	21352467	0	2.33748e-07	0.101599	-0.263614	0	1	2.33748e-07	0.101599	-0.263614	0	1
ENSG00000268081.2	chr19	21569256	21569256	-	8671	215764	chr19:21353492:G:T	chr19	21353492	21353492	0	1.07712e-07	0.106978	-0.27081	0	1	1.07712e-07	0.106978	-0.27081	0	1
ENSG00000268081.2	chr19	21569256	21569256	-	8671	215217	chr19:21354039:C:T	chr19	21354039	21354039	0	1.07712e-07	0.106978	-0.27081	0	1	1.07712e-07	0.106978	-0.27081	0	1
ENSG00000268081.2	chr19	21569256	21569256	-	8671	213957	chr19:21355299:T:G	chr19	21355299	21355299	0	1.08054e-07	0.106957	-0.270794	0	1	1.08054e-07	0.106957	-0.270794	0	1
ENSG00000268081.2	chr19	21569256	21569256	-	8671	213509	chr19:21355746:GT:G	chr19	21355746	21355747	0	2.69514e-07	0.100608	-0.26079	0	1	2.69514e-07	0.100608	-0.26079	0	1
ENSG00000268081.2	chr19	21569256	21569256	-	8671	212765	chr19:21356491:T:A	chr19	21356491	21356491	0	1.07833e-07	0.106971	-0.270801	0	1	1.07833e-07	0.106971	-0.270801	0	1
ENSG00000268081.2	chr19	21569256	21569256	-	8671	212504	chr19:21356751:TG:T	chr19	21356751	21356752	0	1.14039e-07	0.106583	-0.270824	0	1	1.14039e-07	0.106583	-0.270824	0	1
ENSG00000268081.2	chr19	21569256	21569256	-	8671	212223	chr19:21357033:A:G	chr19	21357033	21357033	0	1.07697e-07	0.106979	-0.27081	0	1	1.07697e-07	0.106979	-0.27081	0	1
ENSG00000268081.2	chr19	21569256	21569256	-	8671	212209	chr19:21357047:A:G	chr19	21357047	21357047	0	1.07697e-07	0.106979	-0.27081	0	1	1.07697e-07	0.106979	-0.27081	0	1
ENSG00000268081.2	chr19	21569256	21569256	-	8671	211874	chr19:21357382:T:C	chr19	21357382	21357382	0	1.07697e-07	0.106979	-0.27081	0	1	1.07697e-07	0.106979	-0.27081	0	1
ENSG00000268081.2	chr19	21569256	21569256	-	8671	211464	chr19:21357792:T:G	chr19	21357792	21357792	0	1.07697e-07	0.106979	-0.27081	0	1	1.07697e-07	0.106979	-0.27081	0	1
ENSG00000268081.2	chr19	21569256	21569256	-	8671	211371	chr19:21357885:T:C	chr19	21357885	21357885	0	1.07697e-07	0.106979	-0.27081	0	1	1.07697e-07	0.106979	-0.27081	0	1
ENSG00000268081.2	chr19	21569256	21569256	-	8671	210923	chr19:21358333:C:A	chr19	21358333	21358333	0	1.0777e-07	0.106975	-0.270806	0	1	1.0777e-07	0.106975	-0.270806	0	1
ENSG00000268081.2	chr19	21569256	21569256	-	8671	210903	chr19:21358353:T:C	chr19	21358353	21358353	0	1.07697e-07	0.106979	-0.27081	0	1	1.07697e-07	0.106979	-0.27081	0	1
ENSG00000268081.2	chr19	21569256	21569256	-	8671	210806	chr19:21358450:C:T	chr19	21358450	21358450	0	1.07697e-07	0.106979	-0.27081	0	1	1.07697e-07	0.106979	-0.27081	0	1
ENSG00000268081.2	chr19	21569256	21569256	-	8671	210761	chr19:21358495:A:G	chr19	21358495	21358495	0	1.20614e-06	0.090133	-0.307009	0	1	1.20614e-06	0.090133	-0.307009	0	1
ENSG00000268081.2	chr19	21569256	21569256	-	8671	210437	chr19:21358819:C:A	chr19	21358819	21358819	0	1.07693e-07	0.10698	-0.270812	0	1	1.07693e-07	0.10698	-0.270812	0	1
ENSG00000268081.2	chr19	21569256	21569256	-	8671	210252	chr19:21359004:T:C	chr19	21359004	21359004	0	1.07672e-07	0.106981	-0.270821	0	1	1.07672e-07	0.106981	-0.270821	0	1
ENSG00000268081.2	chr19	21569256	21569256	-	8671	209846	chr19:21359410:C:G	chr19	21359410	21359410	0	1.07651e-07	0.106982	-0.270816	0	1	1.07651e-07	0.106982	-0.270816	0	1
ENSG00000268081.2	chr19	21569256	21569256	-	8671	209414	chr19:21359842:A:C	chr19	21359842	21359842	0	1.06096e-07	0.107083	-0.27093	0	1	1.06096e-07	0.107083	-0.27093	0	1
ENSG00000268081.2	chr19	21569256	21569256	-	8671	209270	chr19:21359986:A:G	chr19	21359986	21359986	0	1.07697e-07	0.106979	-0.27081	0	1	1.07697e-07	0.106979	-0.27081	0	1
ENSG00000268081.2	chr19	21569256	21569256	-	8671	208982	chr19:21360274:A:AT	chr19	21360274	21360274	0	1.12981e-07	0.106648	-0.27092	0	1	1.12981e-07	0.106648	-0.27092	0	1
ENSG00000268081.2	chr19	21569256	21569256	-	8671	208707	chr19:21360549:T:A	chr19	21360549	21360549	0	1.38924e-07	0.105214	-0.269793	0	1	1.38924e-07	0.105214	-0.269793	0	1
ENSG00000268081.2	chr19	21569256	21569256	-	8671	208654	chr19:21360602:C:T	chr19	21360602	21360602	0	1.04561e-07	0.107184	-0.271087	0	1	1.04561e-07	0.107184	-0.271087	0	1
ENSG00000268081.2	chr19	21569256	21569256	-	8671	208532	chr19:21360724:A:G	chr19	21360724	21360724	0	1.10225e-07	0.106819	-0.270661	0	1	1.10225e-07	0.106819	-0.270661	0	1
ENSG00000268081.2	chr19	21569256	21569256	-	8671	208315	chr19:21360941:A:G	chr19	21360941	21360941	0	1.07802e-07	0.106973	-0.270815	0	1	1.07802e-07	0.106973	-0.270815	0	1
ENSG00000268081.2	chr19	21569256	21569256	-	8671	208255	chr19:21361001:A:G	chr19	21361001	21361001	0	1.07697e-07	0.106979	-0.27081	0	1	1.07697e-07	0.106979	-0.27081	0	1
ENSG00000268081.2	chr19	21569256	21569256	-	8671	208242	chr19:21361014:A:C	chr19	21361014	21361014	0	1.07449e-07	0.106995	-0.270836	0	1	1.07449e-07	0.106995	-0.270836	0	1
ENSG00000268081.2	chr19	21569256	21569256	-	8671	208236	chr19:21361020:G:A	chr19	21361020	21361020	0	1.43497e-07	0.10499	-0.268071	0	1	1.43497e-07	0.10499	-0.268071	0	1
ENSG00000268081.2	chr19	21569256	21569256	-	8671	208200	chr19:21361056:C:T	chr19	21361056	21361056	0	1.05808e-07	0.107102	-0.271213	0	1	1.05808e-07	0.107102	-0.271213	0	1
ENSG00000268081.2	chr19	21569256	21569256	-	8671	208182	chr19:21361074:G:A	chr19	21361074	21361074	0	1.15818e-07	0.106476	-0.270465	0	1	1.15818e-07	0.106476	-0.270465	0	1
ENSG00000268081.2	chr19	21569256	21569256	-	8671	208078	chr19:21361178:C:T	chr19	21361178	21361178	0	1.07652e-07	0.106982	-0.270824	0	1	1.07652e-07	0.106982	-0.270824	0	1
ENSG00000268081.2	chr19	21569256	21569256	-	8671	207995	chr19:21361261:C:T	chr19	21361261	21361261	0	1.0723e-07	0.10701	-0.270858	0	1	1.0723e-07	0.10701	-0.270858	0	1
ENSG00000268081.2	chr19	21569256	21569256	-	8671	207849	chr19:21361407:G:A	chr19	21361407	21361407	0	1.09402e-07	0.106871	-0.270649	0	1	1.09402e-07	0.106871	-0.270649	0	1
ENSG00000268081.2	chr19	21569256	21569256	-	8671	207816	chr19:21361440:C:A	chr19	21361440	21361440	0	1.10778e-07	0.106784	-0.270535	0	1	1.10778e-07	0.106784	-0.270535	0	1
ENSG00000268081.2	chr19	21569256	21569256	-	8671	207596	chr19:21361660:G:A	chr19	21361660	21361660	0	1.09456e-07	0.106867	-0.270649	0	1	1.09456e-07	0.106867	-0.270649	0	1
ENSG00000268081.2	chr19	21569256	21569256	-	8671	207592	chr19:21361664:C:G	chr19	21361664	21361664	0	1.09528e-07	0.106863	-0.27064	0	1	1.09528e-07	0.106863	-0.27064	0	1
ENSG00000268081.2	chr19	21569256	21569256	-	8671	207555	chr19:21361701:C:T	chr19	21361701	21361701	0	1.09517e-07	0.106863	-0.270641	0	1	1.09517e-07	0.106863	-0.270641	0	1
ENSG00000268081.2	chr19	21569256	21569256	-	8671	207544	chr19:21361712:A:G	chr19	21361712	21361712	0	1.09445e-07	0.106868	-0.27065	0	1	1.09445e-07	0.106868	-0.27065	0	1
ENSG00000268081.2	chr19	21569256	21569256	-	8671	207487	chr19:21361769:G:A	chr19	21361769	21361769	0	1.09714e-07	0.106851	-0.270628	0	1	1.09714e-07	0.106851	-0.270628	0	1
ENSG00000268081.2	chr19	21569256	21569256	-	8671	207344	chr19:21361912:C:G	chr19	21361912	21361912	0	1.09489e-07	0.106865	-0.270643	0	1	1.09489e-07	0.106865	-0.270643	0	1
ENSG00000268081.2	chr19	21569256	21569256	-	8671	207145	chr19:21362111:T:C	chr19	21362111	21362111	0	4.82372e-06	0.080376	0.324264	0	1	4.82372e-06	0.080376	0.324264	0	1
ENSG00000268081.2	chr19	21569256	21569256	-	8671	207041	chr19:21362215:A:G	chr19	21362215	21362215	0	1.41218e-07	0.105101	-0.269624	0	1	1.41218e-07	0.105101	-0.269624	0	1
ENSG00000268081.2	chr19	21569256	21569256	-	8671	206028	chr19:21363228:G:A	chr19	21363228	21363228	0	1.09517e-07	0.106863	-0.270641	0	1	1.09517e-07	0.106863	-0.270641	0	1
ENSG00000268081.2	chr19	21569256	21569256	-	8671	205507	chr19:21363749:C:T	chr19	21363749	21363749	0	1.09488e-07	0.106865	-0.270645	0	1	1.09488e-07	0.106865	-0.270645	0	1
ENSG00000268081.2	chr19	21569256	21569256	-	8671	205196	chr19:21364060:A:G	chr19	21364060	21364060	0	1.09439e-07	0.106868	-0.270661	0	1	1.09439e-07	0.106868	-0.270661	0	1
ENSG00000268081.2	chr19	21569256	21569256	-	8671	205091	chr19:21364165:C:G	chr19	21364165	21364165	0	1.09389e-07	0.106871	-0.270661	0	1	1.09389e-07	0.106871	-0.270661	0	1
ENSG00000268081.2	chr19	21569256	21569256	-	8671	205087	chr19:21364169:T:C	chr19	21364169	21364169	0	1.40713e-07	0.105126	-0.269675	0	1	1.40713e-07	0.105126	-0.269675	0	1
ENSG00000268081.2	chr19	21569256	21569256	-	8671	205035	chr19:21364221:G:C	chr19	21364221	21364221	0	1.09581e-07	0.106859	-0.270637	0	1	1.09581e-07	0.106859	-0.270637	0	1
ENSG00000268081.2	chr19	21569256	21569256	-	8671	204987	chr19:21364269:A:T	chr19	21364269	21364269	0	1.09517e-07	0.106863	-0.270641	0	1	1.09517e-07	0.106863	-0.270641	0	1
ENSG00000268081.2	chr19	21569256	21569256	-	8671	204154	chr19:21365102:T:C	chr19	21365102	21365102	0	1.10556e-07	0.106798	-0.270604	0	1	1.10556e-07	0.106798	-0.270604	0	1
ENSG00000268081.2	chr19	21569256	21569256	-	8671	203847	chr19:21365409:A:C	chr19	21365409	21365409	0	1.09549e-07	0.106861	-0.270638	0	1	1.09549e-07	0.106861	-0.270638	0	1
ENSG00000268081.2	chr19	21569256	21569256	-	8671	203732	chr19:21365524:A:G	chr19	21365524	21365524	0	1.09495e-07	0.106865	-0.270649	0	1	1.09495e-07	0.106865	-0.270649	0	1
ENSG00000268081.2	chr19	21569256	21569256	-	8671	203533	chr19:21365723:T:G	chr19	21365723	21365723	0	1.09517e-07	0.106863	-0.270641	0	1	1.09517e-07	0.106863	-0.270641	0	1
ENSG00000268081.2	chr19	21569256	21569256	-	8671	203427	chr19:21365829:C:T	chr19	21365829	21365829	0	4.802e-06	0.0804079	0.32427	0	1	4.802e-06	0.0804079	0.32427	0	1
ENSG00000268081.2	chr19	21569256	21569256	-	8671	203344	chr19:21365912:G:A	chr19	21365912	21365912	0	1.09529e-07	0.106863	-0.270652	0	1	1.09529e-07	0.106863	-0.270652	0	1
ENSG00000268081.2	chr19	21569256	21569256	-	8671	203096	chr19:21366160:A:G	chr19	21366160	21366160	0	1.09517e-07	0.106863	-0.270641	0	1	1.09517e-07	0.106863	-0.270641	0	1
ENSG00000268081.2	chr19	21569256	21569256	-	8671	202961	chr19:21366295:T:C	chr19	21366295	21366295	0	1.09422e-07	0.106869	-0.270647	0	1	1.09422e-07	0.106869	-0.270647	0	1
ENSG00000268081.2	chr19	21569256	21569256	-	8671	202956	chr19:21366300:T:C	chr19	21366300	21366300	0	1.09375e-07	0.106872	-0.270651	0	1	1.09375e-07	0.106872	-0.270651	0	1
ENSG00000268081.2	chr19	21569256	21569256	-	8671	202390	chr19:21366866:A:G	chr19	21366866	21366866	0	4.6428e-08	0.112795	-0.278555	0	1	4.6428e-08	0.112795	-0.278555	0	1
ENSG00000268081.2	chr19	21569256	21569256	-	8671	202217	chr19:21367039:C:G	chr19	21367039	21367039	0	1.09467e-07	0.106867	-0.270645	0	1	1.09467e-07	0.106867	-0.270645	0	1
ENSG00000268081.2	chr19	21569256	21569256	-	8671	202179	chr19:21367077:A:G	chr19	21367077	21367077	0	1.09467e-07	0.106867	-0.270645	0	1	1.09467e-07	0.106867	-0.270645	0	1
ENSG00000268081.2	chr19	21569256	21569256	-	8671	201759	chr19:21367497:G:A	chr19	21367497	21367497	0	1.09517e-07	0.106863	-0.270641	0	1	1.09517e-07	0.106863	-0.270641	0	1
ENSG00000268081.2	chr19	21569256	21569256	-	8671	201617	chr19:21367639:A:G	chr19	21367639	21367639	0	1.09504e-07	0.106864	-0.270642	0	1	1.09504e-07	0.106864	-0.270642	0	1
ENSG00000268081.2	chr19	21569256	21569256	-	8671	201373	chr19:21367883:A:T	chr19	21367883	21367883	0	1.09517e-07	0.106863	-0.270641	0	1	1.09517e-07	0.106863	-0.270641	0	1
ENSG00000268081.2	chr19	21569256	21569256	-	8671	200921	chr19:21368335:A:T	chr19	21368335	21368335	0	1.09838e-07	0.106843	-0.271483	0	1	1.09838e-07	0.106843	-0.271483	0	1
ENSG00000268081.2	chr19	21569256	21569256	-	8671	200767	chr19:21368489:C:T	chr19	21368489	21368489	0	1.43013e-07	0.105013	-0.270319	0	1	1.43013e-07	0.105013	-0.270319	0	1
ENSG00000268081.2	chr19	21569256	21569256	-	8671	200732	chr19:21368524:T:G	chr19	21368524	21368524	0	1.40332e-07	0.105144	-0.269687	0	1	1.40332e-07	0.105144	-0.269687	0	1
ENSG00000268081.2	chr19	21569256	21569256	-	8671	199193	chr19:21370063:C:T	chr19	21370063	21370063	0	1.09755e-07	0.106848	-0.271485	0	1	1.09755e-07	0.106848	-0.271485	0	1
ENSG00000268081.2	chr19	21569256	21569256	-	8671	198868	chr19:21370388:G:A	chr19	21370388	21370388	0	1.11067e-07	0.106766	-0.271381	0	1	1.11067e-07	0.106766	-0.271381	0	1
ENSG00000268081.2	chr19	21569256	21569256	-	8671	198711	chr19:21370545:T:A	chr19	21370545	21370545	0	1.43174e-07	0.105005	-0.27027	0	1	1.43174e-07	0.105005	-0.27027	0	1
ENSG00000268081.2	chr19	21569256	21569256	-	8671	198621	chr19:21370635:T:G	chr19	21370635	21370635	0	1.43231e-07	0.105003	-0.270264	0	1	1.43231e-07	0.105003	-0.270264	0	1
ENSG00000268081.2	chr19	21569256	21569256	-	8671	198443	chr19:21370813:T:C	chr19	21370813	21370813	0	1.43103e-07	0.105009	-0.270274	0	1	1.43103e-07	0.105009	-0.270274	0	1
ENSG00000268081.2	chr19	21569256	21569256	-	8671	198409	chr19:21370847:C:A	chr19	21370847	21370847	0	1.09238e-07	0.106881	-0.271527	0	1	1.09238e-07	0.106881	-0.271527	0	1
ENSG00000268081.2	chr19	21569256	21569256	-	8671	198293	chr19:21370963:A:G	chr19	21370963	21370963	0	1.43394e-07	0.104995	-0.270262	0	1	1.43394e-07	0.104995	-0.270262	0	1
ENSG00000268081.2	chr19	21569256	21569256	-	8671	197960	chr19:21371296:T:C	chr19	21371296	21371296	0	1.09789e-07	0.106846	-0.27148	0	1	1.09789e-07	0.106846	-0.27148	0	1
ENSG00000268081.2	chr19	21569256	21569256	-	8671	197927	chr19:21371329:C:T	chr19	21371329	21371329	0	1.09782e-07	0.106847	-0.271481	0	1	1.09782e-07	0.106847	-0.271481	0	1
ENSG00000268081.2	chr19	21569256	21569256	-	8671	197690	chr19:21371566:C:A	chr19	21371566	21371566	0	1.09863e-07	0.106842	-0.271476	0	1	1.09863e-07	0.106842	-0.271476	0	1
ENSG00000268081.2	chr19	21569256	21569256	-	8671	197126	chr19:21372130:T:C	chr19	21372130	21372130	0	7.27787e-08	0.109691	-0.274873	0	1	7.27787e-08	0.109691	-0.274873	0	1
ENSG00000268081.2	chr19	21569256	21569256	-	8671	195341	chr19:21373915:A:T	chr19	21373915	21373915	0	2.90781e-06	0.0839458	0.245421	0	1	2.90781e-06	0.0839458	0.245421	0	1
ENSG00000268081.2	chr19	21569256	21569256	-	8671	194603	chr19:21374653:A:G	chr19	21374653	21374653	0	1.49058e-07	0.104726	-0.266805	0	1	1.49058e-07	0.104726	-0.266805	0	1
ENSG00000268081.2	chr19	21569256	21569256	-	8671	194223	chr19:21375033:C:T	chr19	21375033	21375033	0	1.09574e-07	0.10686	-0.271509	0	1	1.09574e-07	0.10686	-0.271509	0	1
ENSG00000268081.2	chr19	21569256	21569256	-	8671	194051	chr19:21375205:T:G	chr19	21375205	21375205	0	4.80794e-06	0.0803991	0.324276	0	1	4.80794e-06	0.0803991	0.324276	0	1
ENSG00000268081.2	chr19	21569256	21569256	-	8671	189610	chr19:21379646:C:G	chr19	21379646	21379646	0	4.80659e-06	0.0804011	0.324271	0	1	4.80659e-06	0.0804011	0.324271	0	1
ENSG00000268081.2	chr19	21569256	21569256	-	8671	188660	chr19:21380596:A:G	chr19	21380596	21380596	0	2.55054e-07	0.100992	-0.262795	0	1	2.55054e-07	0.100992	-0.262795	0	1
ENSG00000268081.2	chr19	21569256	21569256	-	8671	186665	chr19:21382591:G:A	chr19	21382591	21382591	0	1.91629e-07	0.102981	-0.267241	0	1	1.91629e-07	0.102981	-0.267241	0	1
ENSG00000268081.2	chr19	21569256	21569256	-	8671	184698	chr19:21384558:A:G	chr19	21384558	21384558	0	4.79939e-06	0.0804117	0.240875	0	1	4.79939e-06	0.0804117	0.240875	0	1
ENSG00000268081.2	chr19	21569256	21569256	-	8671	184093	chr19:21385163:A:G	chr19	21385163	21385163	0	2.50457e-07	0.101119	-0.263204	0	1	2.50457e-07	0.101119	-0.263204	0	1
ENSG00000268081.2	chr19	21569256	21569256	-	8671	182959	chr19:21386297:C:T	chr19	21386297	21386297	0	1.91641e-07	0.102981	-0.267239	0	1	1.91641e-07	0.102981	-0.267239	0	1
ENSG00000268081.2	chr19	21569256	21569256	-	8671	181852	chr19:21387404:G:C	chr19	21387404	21387404	0	2.48125e-07	0.101184	-0.266553	0	1	2.48125e-07	0.101184	-0.266553	0	1
ENSG00000268081.2	chr19	21569256	21569256	-	8671	180440	chr19:21388816:G:A	chr19	21388816	21388816	0	4.36605e-07	0.097245	-0.259448	0	1	4.36605e-07	0.097245	-0.259448	0	1
ENSG00000268081.2	chr19	21569256	21569256	-	8671	180118	chr19:21389138:G:A	chr19	21389138	21389138	0	1.46946e-06	0.0887467	0.386389	0	1	1.46946e-06	0.0887467	0.386389	0	1
ENSG00000268081.2	chr19	21569256	21569256	-	8671	176688	chr19:21392568:G:A	chr19	21392568	21392568	0	5.97676e-08	0.111052	-0.275779	0	1	5.97676e-08	0.111052	-0.275779	0	1
ENSG00000268081.2	chr19	21569256	21569256	-	8671	175495	chr19:21393761:G:C	chr19	21393761	21393761	0	2.17609e-06	0.0859866	0.24434	0	1	2.17609e-06	0.0859866	0.24434	0	1
ENSG00000268081.2	chr19	21569256	21569256	-	8671	175464	chr19:21393788:TTTTG:T	chr19	21393788	21393792	0	3.74628e-06	0.0821598	-0.285534	0	1	3.74628e-06	0.0821598	-0.285534	0	1
ENSG00000268081.2	chr19	21569256	21569256	-	8671	172915	chr19:21396341:C:T	chr19	21396341	21396341	0	1.1092e-06	0.0907207	0.251381	0	1	1.1092e-06	0.0907207	0.251381	0	1
ENSG00000268081.2	chr19	21569256	21569256	-	8671	172520	chr19:21396736:T:C	chr19	21396736	21396736	0	8.02698e-08	0.109014	-0.272775	0	1	8.02698e-08	0.109014	-0.272775	0	1
ENSG00000268081.2	chr19	21569256	21569256	-	8671	170411	chr19:21398845:G:A	chr19	21398845	21398845	0	8.02698e-08	0.109014	-0.272775	0	1	8.02698e-08	0.109014	-0.272775	0	1
ENSG00000268081.2	chr19	21569256	21569256	-	8671	167694	chr19:21401562:G:A	chr19	21401562	21401562	0	8.19202e-08	0.108873	-0.271438	0	1	8.19202e-08	0.108873	-0.271438	0	1
ENSG00000268081.2	chr19	21569256	21569256	-	8671	167591	chr19:21401665:G:A	chr19	21401665	21401665	0	8.17253e-08	0.10889	-0.271465	0	1	8.17253e-08	0.10889	-0.271465	0	1
ENSG00000268081.2	chr19	21569256	21569256	-	8671	167550	chr19:21401706:A:C	chr19	21401706	21401706	0	8.20258e-08	0.108864	-0.271431	0	1	8.20258e-08	0.108864	-0.271431	0	1
ENSG00000268081.2	chr19	21569256	21569256	-	8671	167060	chr19:21402196:T:C	chr19	21402196	21402196	0	2.10351e-06	0.0862253	0.243816	0	1	2.10351e-06	0.0862253	0.243816	0	1
ENSG00000268081.2	chr19	21569256	21569256	-	8671	166774	chr19:21402482:A:G	chr19	21402482	21402482	0	2.10971e-06	0.0862046	0.243955	0	1	2.10971e-06	0.0862046	0.243955	0	1
ENSG00000268081.2	chr19	21569256	21569256	-	8671	165822	chr19:21403434:T:C	chr19	21403434	21403434	0	1.22275e-06	0.090037	0.249382	0	1	1.22275e-06	0.090037	0.249382	0	1
ENSG00000268081.2	chr19	21569256	21569256	-	8671	165261	chr19:21403995:C:T	chr19	21403995	21403995	0	8.02421e-08	0.109016	-0.272783	0	1	8.02421e-08	0.109016	-0.272783	0	1
ENSG00000268081.2	chr19	21569256	21569256	-	8671	164140	chr19:21405116:G:T	chr19	21405116	21405116	0	7.91075e-08	0.109115	-0.272895	0	1	7.91075e-08	0.109115	-0.272895	0	1
ENSG00000268081.2	chr19	21569256	21569256	-	8671	163366	chr19:21405890:T:C	chr19	21405890	21405890	0	7.98319e-08	0.109052	-0.27285	0	1	7.98319e-08	0.109052	-0.27285	0	1
ENSG00000268081.2	chr19	21569256	21569256	-	8671	162932	chr19:21406324:C:T	chr19	21406324	21406324	0	7.94065e-08	0.109089	-0.272993	0	1	7.94065e-08	0.109089	-0.272993	0	1
ENSG00000268081.2	chr19	21569256	21569256	-	8671	161023	chr19:21408233:C:T	chr19	21408233	21408233	0	3.48119e-08	0.114778	-0.280691	0	1	3.48119e-08	0.114778	-0.280691	0	1
ENSG00000268081.2	chr19	21569256	21569256	-	8671	159465	chr19:21409791:T:C	chr19	21409791	21409791	0	4.84972e-06	0.0803381	0.324145	0	1	4.84972e-06	0.0803381	0.324145	0	1
ENSG00000268081.2	chr19	21569256	21569256	-	8671	157500	chr19:21411756:G:A	chr19	21411756	21411756	0	7.9475e-08	0.109083	-0.272987	0	1	7.9475e-08	0.109083	-0.272987	0	1
ENSG00000268081.2	chr19	21569256	21569256	-	8671	156522	chr19:21412734:C:A	chr19	21412734	21412734	0	7.9475e-08	0.109083	-0.272987	0	1	7.9475e-08	0.109083	-0.272987	0	1
ENSG00000268081.2	chr19	21569256	21569256	-	8671	155731	chr19:21413525:G:A	chr19	21413525	21413525	0	7.92885e-08	0.109099	-0.273009	0	1	7.92885e-08	0.109099	-0.273009	0	1
ENSG00000268081.2	chr19	21569256	21569256	-	8671	155236	chr19:21414016:ATTCC:A	chr19	21414016	21414020	0	7.70973e-08	0.109293	-0.273484	0	1	7.70973e-08	0.109293	-0.273484	0	1
ENSG00000268081.2	chr19	21569256	21569256	-	8671	153896	chr19:21415360:C:T	chr19	21415360	21415360	0	7.78997e-08	0.109221	-0.273396	0	1	7.78997e-08	0.109221	-0.273396	0	1
ENSG00000268081.2	chr19	21569256	21569256	-	8671	152986	chr19:21416270:G:A	chr19	21416270	21416270	0	4.83796e-06	0.0803552	0.324194	0	1	4.83796e-06	0.0803552	0.324194	0	1
ENSG00000268081.2	chr19	21569256	21569256	-	8671	151496	chr19:21417760:C:T	chr19	21417760	21417760	0	7.77391e-08	0.109236	-0.27342	0	1	7.77391e-08	0.109236	-0.27342	0	1
ENSG00000268081.2	chr19	21569256	21569256	-	8671	151381	chr19:21417875:G:A	chr19	21417875	21417875	0	7.77729e-08	0.109233	-0.273414	0	1	7.77729e-08	0.109233	-0.273414	0	1
ENSG00000268081.2	chr19	21569256	21569256	-	8671	150804	chr19:21418452:C:G	chr19	21418452	21418452	0	7.77779e-08	0.109232	-0.273418	0	1	7.77779e-08	0.109232	-0.273418	0	1
ENSG00000268081.2	chr19	21569256	21569256	-	8671	149401	chr19:21419855:C:T	chr19	21419855	21419855	0	7.77869e-08	0.109231	-0.273417	0	1	7.77869e-08	0.109231	-0.273417	0	1
ENSG00000268081.2	chr19	21569256	21569256	-	8671	147599	chr19:21421657:C:T	chr19	21421657	21421657	0	4.34364e-08	0.113254	-0.277142	0	1	4.34364e-08	0.113254	-0.277142	0	1
ENSG00000268081.2	chr19	21569256	21569256	-	8671	146413	chr19:21422843:G:A	chr19	21422843	21422843	0	4.0407e-06	0.0816261	0.320202	0	1	4.0407e-06	0.0816261	0.320202	0	1
ENSG00000268081.2	chr19	21569256	21569256	-	8671	145629	chr19:21423627:G:T	chr19	21423627	21423627	0	8.70928e-08	0.10845	-0.272725	0	1	8.70928e-08	0.10845	-0.272725	0	1
ENSG00000268081.2	chr19	21569256	21569256	-	8671	145339	chr19:21423917:C:G	chr19	21423917	21423917	0	1.42602e-06	0.0889575	0.332577	0	1	1.42602e-06	0.0889575	0.332577	0	1
ENSG00000268081.2	chr19	21569256	21569256	-	8671	141878	chr19:21427378:C:T	chr19	21427378	21427378	0	3.39699e-06	0.0828499	0.324	0	1	3.39699e-06	0.0828499	0.324	0	1
ENSG00000268081.2	chr19	21569256	21569256	-	8671	141758	chr19:21427496:TTC:T	chr19	21427496	21427498	0	1.66763e-06	0.087858	0.330775	0	1	1.66763e-06	0.087858	0.330775	0	1
ENSG00000268081.2	chr19	21569256	21569256	-	8671	139061	chr19:21430195:A:G	chr19	21430195	21430195	0	4.2595e-08	0.113388	-0.277732	0	1	4.2595e-08	0.113388	-0.277732	0	1
ENSG00000268081.2	chr19	21569256	21569256	-	8671	138661	chr19:21430595:C:T	chr19	21430595	21430595	0	1.78393e-06	0.0873841	0.329157	0	1	1.78393e-06	0.0873841	0.329157	0	1
ENSG00000268081.2	chr19	21569256	21569256	-	8671	138647	chr19:21430609:A:G	chr19	21430609	21430609	0	1.78163e-06	0.0873932	0.329166	0	1	1.78163e-06	0.0873932	0.329166	0	1
ENSG00000268081.2	chr19	21569256	21569256	-	8671	138402	chr19:21430854:C:T	chr19	21430854	21430854	0	4.45906e-06	0.0809309	0.319183	0	1	4.45906e-06	0.0809309	0.319183	0	1
ENSG00000268081.2	chr19	21569256	21569256	-	8671	138376	chr19:21430880:T:A	chr19	21430880	21430880	0	4.26484e-08	0.11338	-0.277724	0	1	4.26484e-08	0.11338	-0.277724	0	1
ENSG00000268081.2	chr19	21569256	21569256	-	8671	138272	chr19:21430984:C:T	chr19	21430984	21430984	0	4.40521e-06	0.0810167	0.319394	0	1	4.40521e-06	0.0810167	0.319394	0	1
ENSG00000268081.2	chr19	21569256	21569256	-	8671	137350	chr19:21431906:G:A	chr19	21431906	21431906	0	4.74004e-08	0.112652	-0.276856	0	1	4.74004e-08	0.112652	-0.276856	0	1
ENSG00000268081.2	chr19	21569256	21569256	-	8671	137344	chr19:21431912:T:C	chr19	21431912	21431912	0	3.02701e-08	0.11574	-0.279742	0	1	3.02701e-08	0.11574	-0.279742	0	1
ENSG00000268081.2	chr19	21569256	21569256	-	8671	136599	chr19:21432657:T:A	chr19	21432657	21432657	0	1.03224e-06	0.091225	0.253263	0	1	1.03224e-06	0.091225	0.253263	0	1
ENSG00000268081.2	chr19	21569256	21569256	-	8671	136364	chr19:21432892:G:T	chr19	21432892	21432892	0	1.032e-06	0.0912267	0.253268	0	1	1.032e-06	0.0912267	0.253268	0	1
ENSG00000268081.2	chr19	21569256	21569256	-	8671	136159	chr19:21433097:G:A	chr19	21433097	21433097	0	8.09849e-07	0.0929252	0.25625	0	1	8.09849e-07	0.0929252	0.25625	0	1
ENSG00000268081.2	chr19	21569256	21569256	-	8671	136028	chr19:21433228:T:C	chr19	21433228	21433228	0	1.05511e-06	0.0910714	0.253021	0	1	1.05511e-06	0.0910714	0.253021	0	1
ENSG00000268081.2	chr19	21569256	21569256	-	8671	136025	chr19:21433231:T:C	chr19	21433231	21433231	0	1.05501e-06	0.091072	0.253025	0	1	1.05501e-06	0.091072	0.253025	0	1
ENSG00000268081.2	chr19	21569256	21569256	-	8671	135568	chr19:21433688:G:A	chr19	21433688	21433688	0	7.61162e-08	0.109381	-0.274713	0	1	7.61162e-08	0.109381	-0.274713	0	1
ENSG00000268081.2	chr19	21569256	21569256	-	8671	133429	chr19:21435827:A:C	chr19	21435827	21435827	0	2.18021e-08	0.117994	-0.278968	0	1	2.18021e-08	0.117994	-0.278968	0	1
ENSG00000268081.2	chr19	21569256	21569256	-	8671	131096	chr19:21438160:G:A	chr19	21438160	21438160	0	2.18646e-08	0.117974	-0.27895	0	1	2.18646e-08	0.117974	-0.27895	0	1
ENSG00000268081.2	chr19	21569256	21569256	-	8671	130678	chr19:21438578:T:C	chr19	21438578	21438578	0	2.18011e-08	0.117994	-0.278968	0	1	2.18011e-08	0.117994	-0.278968	0	1
ENSG00000268081.2	chr19	21569256	21569256	-	8671	126604	chr19:21442652:G:C	chr19	21442652	21442652	0	2.28099e-07	0.10177	-0.321833	0	1	2.28099e-07	0.10177	-0.321833	0	1
ENSG00000268081.2	chr19	21569256	21569256	-	8671	126199	chr19:21443057:G:A	chr19	21443057	21443057	0	8.14595e-07	0.0928843	-0.316912	0	1	8.14595e-07	0.0928843	-0.316912	0	1
ENSG00000268081.2	chr19	21569256	21569256	-	8671	125681	chr19:21443575:A:G	chr19	21443575	21443575	0	1.80648e-06	0.0872958	-0.294694	0	1	1.80648e-06	0.0872958	-0.294694	0	1
ENSG00000268081.2	chr19	21569256	21569256	-	8671	125653	chr19:21443603:G:A	chr19	21443603	21443603	0	2.18333e-08	0.117984	-0.278967	0	1	2.18333e-08	0.117984	-0.278967	0	1
ENSG00000268081.2	chr19	21569256	21569256	-	8671	122164	chr19:21447089:CTGA:C	chr19	21447089	21447092	0	2.15879e-08	0.118062	-0.279062	0	1	2.15879e-08	0.118062	-0.279062	0	1
ENSG00000268081.2	chr19	21569256	21569256	-	8671	121950	chr19:21447306:C:T	chr19	21447306	21447306	0	2.18383e-08	0.117983	-0.278953	0	1	2.18383e-08	0.117983	-0.278953	0	1
ENSG00000268081.2	chr19	21569256	21569256	-	8671	121290	chr19:21447966:C:T	chr19	21447966	21447966	0	2.18541e-08	0.117978	-0.278942	0	1	2.18541e-08	0.117978	-0.278942	0	1
ENSG00000268081.2	chr19	21569256	21569256	-	8671	121260	chr19:21447996:C:T	chr19	21447996	21447996	0	9.56283e-07	0.0917608	-0.30996	0	1	9.56283e-07	0.0917608	-0.30996	0	1
ENSG00000268081.2	chr19	21569256	21569256	-	8671	120754	chr19:21448502:T:G	chr19	21448502	21448502	0	9.56089e-07	0.0917622	-0.309954	0	1	9.56089e-07	0.0917622	-0.309954	0	1
ENSG00000268081.2	chr19	21569256	21569256	-	8671	120753	chr19:21448503:T:A	chr19	21448503	21448503	0	9.56089e-07	0.0917622	-0.309954	0	1	9.56089e-07	0.0917622	-0.309954	0	1
ENSG00000268081.2	chr19	21569256	21569256	-	8671	120649	chr19:21448607:T:G	chr19	21448607	21448607	0	2.1788e-08	0.117998	-0.278978	0	1	2.1788e-08	0.117998	-0.278978	0	1
ENSG00000268081.2	chr19	21569256	21569256	-	8671	119339	chr19:21449917:T:C	chr19	21449917	21449917	0	2.18469e-08	0.11798	-0.278945	0	1	2.18469e-08	0.11798	-0.278945	0	1
ENSG00000268081.2	chr19	21569256	21569256	-	8671	117334	chr19:21451922:A:C	chr19	21451922	21451922	0	1.22763e-06	0.0900091	-0.306533	0	1	1.22763e-06	0.0900091	-0.306533	0	1
ENSG00000268081.2	chr19	21569256	21569256	-	8671	116703	chr19:21452553:A:G	chr19	21452553	21452553	0	1.22832e-06	0.0900051	-0.306527	0	1	1.22832e-06	0.0900051	-0.306527	0	1
ENSG00000268081.2	chr19	21569256	21569256	-	8671	115167	chr19:21454089:A:ACT	chr19	21454089	21454089	0	1.25591e-06	0.0898492	-0.306426	0	1	1.25591e-06	0.0898492	-0.306426	0	1
ENSG00000268081.2	chr19	21569256	21569256	-	8671	115007	chr19:21454249:T:G	chr19	21454249	21454249	0	2.215e-08	0.117885	-0.283601	0	1	2.215e-08	0.117885	-0.283601	0	1
ENSG00000268081.2	chr19	21569256	21569256	-	8671	114957	chr19:21454299:C:T	chr19	21454299	21454299	0	1.23825e-06	0.0899486	-0.306485	0	1	1.23825e-06	0.0899486	-0.306485	0	1
ENSG00000268081.2	chr19	21569256	21569256	-	8671	114897	chr19:21454359:A:C	chr19	21454359	21454359	0	1.43732e-06	0.0889021	-0.305722	0	1	1.43732e-06	0.0889021	-0.305722	0	1
ENSG00000268081.2	chr19	21569256	21569256	-	8671	113736	chr19:21455520:T:G	chr19	21455520	21455520	0	1.16367e-08	0.122295	-0.28324	0	1	1.16367e-08	0.122295	-0.28324	0	1
ENSG00000268081.2	chr19	21569256	21569256	-	8671	113185	chr19:21456071:C:T	chr19	21456071	21456071	0	1.22664e-06	0.0900147	-0.306544	0	1	1.22664e-06	0.0900147	-0.306544	0	1
ENSG00000268081.2	chr19	21569256	21569256	-	8671	113041	chr19:21456215:C:T	chr19	21456215	21456215	0	8.54456e-09	0.124404	-0.286484	0	1	8.54456e-09	0.124404	-0.286484	0	1
ENSG00000268081.2	chr19	21569256	21569256	-	8671	112069	chr19:21457187:G:C	chr19	21457187	21457187	0	1.20061e-08	0.122081	-0.282964	0	1	1.20061e-08	0.122081	-0.282964	0	1
ENSG00000268081.2	chr19	21569256	21569256	-	8671	110314	chr19:21458942:A:G	chr19	21458942	21458942	0	1.2265e-06	0.0900155	-0.30655	0	1	1.2265e-06	0.0900155	-0.30655	0	1
ENSG00000268081.2	chr19	21569256	21569256	-	8671	107970	chr19:21461286:A:G	chr19	21461286	21461286	0	1.74192e-06	0.0875517	-0.301664	0	1	1.74192e-06	0.0875517	-0.301664	0	1
ENSG00000268081.2	chr19	21569256	21569256	-	8671	107459	chr19:21461797:T:C	chr19	21461797	21461797	0	1.74048e-06	0.0875574	-0.30167	0	1	1.74048e-06	0.0875574	-0.30167	0	1
ENSG00000268081.2	chr19	21569256	21569256	-	8671	107450	chr19:21461806:G:A	chr19	21461806	21461806	0	1.31989e-11	0.167648	-0.333104	0	1	1.31989e-11	0.167648	-0.333104	0	1
ENSG00000268081.2	chr19	21569256	21569256	-	8671	105891	chr19:21463365:A:T	chr19	21463365	21463365	0	2.33817e-11	0.163904	-0.327723	0	1	2.33817e-11	0.163904	-0.327723	0	1
ENSG00000268081.2	chr19	21569256	21569256	-	8671	105776	chr19:21463480:A:C	chr19	21463480	21463480	0	3.11753e-06	0.083455	-0.290814	0	1	3.11753e-06	0.083455	-0.290814	0	1
ENSG00000268081.2	chr19	21569256	21569256	-	8671	104473	chr19:21464783:T:C	chr19	21464783	21464783	0	1.60021e-11	0.166389	-0.330953	0	1	1.60021e-11	0.166389	-0.330953	0	1
ENSG00000268081.2	chr19	21569256	21569256	-	8671	100676	chr19:21468580:A:G	chr19	21468580	21468580	0	2.22523e-06	0.0858295	-0.299583	0	1	2.22523e-06	0.0858295	-0.299583	0	1
ENSG00000268081.2	chr19	21569256	21569256	-	8671	100023	chr19:21469233:A:G	chr19	21469233	21469233	0	4.30551e-07	0.0973425	-0.307364	0	1	4.30551e-07	0.0973425	-0.307364	0	1
ENSG00000268081.2	chr19	21569256	21569256	-	8671	97845	chr19:21471411:C:T	chr19	21471411	21471411	0	5.87168e-13	0.187765	-0.357925	0	1	5.87168e-13	0.187765	-0.357925	0	1
ENSG00000268081.2	chr19	21569256	21569256	-	8671	96707	chr19:21472548:CT:C	chr19	21472548	21472549	0	5.88373e-13	0.187752	-0.357931	0	1	5.88373e-13	0.187752	-0.357931	0	1
ENSG00000268081.2	chr19	21569256	21569256	-	8671	96012	chr19:21473244:C:T	chr19	21473244	21473244	0	1.98229e-07	0.102746	-0.316372	0	1	1.98229e-07	0.102746	-0.316372	0	1
ENSG00000268081.2	chr19	21569256	21569256	-	8671	95772	chr19:21473484:C:T	chr19	21473484	21473484	0	2.42857e-07	0.101333	-0.300083	0	1	2.42857e-07	0.101333	-0.300083	0	1
ENSG00000268081.2	chr19	21569256	21569256	-	8671	94115	chr19:21475141:C:T	chr19	21475141	21475141	0	1.8135e-07	0.103364	-0.291807	0	1	1.8135e-07	0.103364	-0.291807	0	1
ENSG00000268081.2	chr19	21569256	21569256	-	8671	92255	chr19:21477001:A:G	chr19	21477001	21477001	0	1.07337e-07	0.107003	-0.318144	0	1	1.07337e-07	0.107003	-0.318144	0	1
ENSG00000268081.2	chr19	21569256	21569256	-	8671	88240	chr19:21481016:C:CTTCT	chr19	21481016	21481016	0	1.94945e-07	0.102862	-0.317498	0	1	1.94945e-07	0.102862	-0.317498	0	1
ENSG00000268081.2	chr19	21569256	21569256	-	8671	87857	chr19:21481399:G:C	chr19	21481399	21481399	0	1.22056e-15	0.226363	-0.435625	0	1	1.22056e-15	0.226363	-0.435625	0	1
ENSG00000268081.2	chr19	21569256	21569256	-	8671	86574	chr19:21482682:G:A	chr19	21482682	21482682	0	2.54773e-13	0.193086	-0.361211	0	1	2.54773e-13	0.193086	-0.361211	0	1
ENSG00000268081.2	chr19	21569256	21569256	-	8671	85897	chr19:21483359:C:T	chr19	21483359	21483359	0	2.50251e-13	0.1932	-0.361247	0	1	2.50251e-13	0.1932	-0.361247	0	1
ENSG00000268081.2	chr19	21569256	21569256	-	8671	85848	chr19:21483408:C:T	chr19	21483408	21483408	0	1.14364e-07	0.106563	-0.314932	0	1	1.14364e-07	0.106563	-0.314932	0	1
ENSG00000268081.2	chr19	21569256	21569256	-	8671	85461	chr19:21483795:T:C	chr19	21483795	21483795	0	1.07247e-07	0.107008	-0.31815	0	1	1.07247e-07	0.107008	-0.31815	0	1
ENSG00000268081.2	chr19	21569256	21569256	-	8671	84756	chr19:21484500:T:C	chr19	21484500	21484500	0	1.98925e-07	0.102721	-0.316306	0	1	1.98925e-07	0.102721	-0.316306	0	1
ENSG00000268081.2	chr19	21569256	21569256	-	8671	82505	chr19:21486751:T:C	chr19	21486751	21486751	0	1.98699e-07	0.102729	-0.316323	0	1	1.98699e-07	0.102729	-0.316323	0	1
ENSG00000268081.2	chr19	21569256	21569256	-	8671	82416	chr19:21486840:G:A	chr19	21486840	21486840	0	2.49917e-13	0.193208	-0.361256	0	1	2.49917e-13	0.193208	-0.361256	0	1
ENSG00000268081.2	chr19	21569256	21569256	-	8671	82377	chr19:21486879:T:C	chr19	21486879	21486879	0	8.67894e-14	0.199901	-0.366779	0	1	8.67894e-14	0.199901	-0.366779	0	1
ENSG00000268081.2	chr19	21569256	21569256	-	8671	82256	chr19:21487000:G:T	chr19	21487000	21487000	0	2.50198e-13	0.193201	-0.361282	0	1	2.50198e-13	0.193201	-0.361282	0	1
ENSG00000268081.2	chr19	21569256	21569256	-	8671	81944	chr19:21487312:T:C	chr19	21487312	21487312	0	1.06522e-07	0.107055	-0.318232	0	1	1.06522e-07	0.107055	-0.318232	0	1
ENSG00000268081.2	chr19	21569256	21569256	-	8671	80189	chr19:21489067:C:A	chr19	21489067	21489067	0	1.07655e-07	0.106982	-0.318178	0	1	1.07655e-07	0.106982	-0.318178	0	1
ENSG00000268081.2	chr19	21569256	21569256	-	8671	78101	chr19:21491155:C:T	chr19	21491155	21491155	0	8.07754e-08	0.108971	-0.326303	0	1	8.07754e-08	0.108971	-0.326303	0	1
ENSG00000268081.2	chr19	21569256	21569256	-	8671	77724	chr19:21491532:T:G	chr19	21491532	21491532	0	8.07451e-08	0.108973	-0.326311	0	1	8.07451e-08	0.108973	-0.326311	0	1
ENSG00000268081.2	chr19	21569256	21569256	-	8671	75943	chr19:21493313:G:C	chr19	21493313	21493313	0	8.85127e-08	0.108338	-0.324926	0	1	8.85127e-08	0.108338	-0.324926	0	1
ENSG00000268081.2	chr19	21569256	21569256	-	8671	75885	chr19:21493371:C:A	chr19	21493371	21493371	0	2.79916e-13	0.192488	-0.358957	0	1	2.79916e-13	0.192488	-0.358957	0	1
ENSG00000268081.2	chr19	21569256	21569256	-	8671	75701	chr19:21493555:T:C	chr19	21493555	21493555	0	2.83122e-13	0.192415	-0.358879	0	1	2.83122e-13	0.192415	-0.358879	0	1
ENSG00000268081.2	chr19	21569256	21569256	-	8671	74737	chr19:21494519:G:A	chr19	21494519	21494519	0	5.87609e-13	0.18776	-0.353873	0	1	5.87609e-13	0.18776	-0.353873	0	1
ENSG00000268081.2	chr19	21569256	21569256	-	8671	74111	chr19:21495141:ACACT:A	chr19	21495141	21495145	0	2.82919e-13	0.19242	-0.358863	0	1	2.82919e-13	0.19242	-0.358863	0	1
ENSG00000268081.2	chr19	21569256	21569256	-	8671	73260	chr19:21495996:T:C	chr19	21495996	21495996	0	4.92215e-08	0.112392	-0.331476	0	1	4.92215e-08	0.112392	-0.331476	0	1
ENSG00000268081.2	chr19	21569256	21569256	-	8671	71874	chr19:21497382:C:T	chr19	21497382	21497382	0	4.89347e-08	0.112432	-0.331641	0	1	4.89347e-08	0.112432	-0.331641	0	1
ENSG00000268081.2	chr19	21569256	21569256	-	8671	71557	chr19:21497699:A:T	chr19	21497699	21497699	0	4.91957e-08	0.112395	-0.331481	0	1	4.91957e-08	0.112395	-0.331481	0	1
ENSG00000268081.2	chr19	21569256	21569256	-	8671	70270	chr19:21498986:C:T	chr19	21498986	21498986	0	2.76668e-13	0.192562	-0.359174	0	1	2.76668e-13	0.192562	-0.359174	0	1
ENSG00000268081.2	chr19	21569256	21569256	-	8671	69996	chr19:21499260:G:A	chr19	21499260	21499260	0	3.99476e-08	0.11383	-0.338312	0	1	3.99476e-08	0.11383	-0.338312	0	1
ENSG00000268081.2	chr19	21569256	21569256	-	8671	69784	chr19:21499472:A:T	chr19	21499472	21499472	0	4.93843e-08	0.112369	-0.331455	0	1	4.93843e-08	0.112369	-0.331455	0	1
ENSG00000268081.2	chr19	21569256	21569256	-	8671	69047	chr19:21500208:GT:G	chr19	21500208	21500209	0	2.76774e-13	0.192559	-0.359138	0	1	2.76774e-13	0.192559	-0.359138	0	1
ENSG00000268081.2	chr19	21569256	21569256	-	8671	66956	chr19:21502300:G:A	chr19	21502300	21502300	0	2.65758e-13	0.192818	-0.359579	0	1	2.65758e-13	0.192818	-0.359579	0	1
ENSG00000268081.2	chr19	21569256	21569256	-	8671	64497	chr19:21504759:G:A	chr19	21504759	21504759	0	2.77091e-13	0.192552	-0.35913	0	1	2.77091e-13	0.192552	-0.35913	0	1
ENSG00000268081.2	chr19	21569256	21569256	-	8671	64119	chr19:21505137:T:G	chr19	21505137	21505137	0	4.13795e-08	0.113588	-0.337892	0	1	4.13795e-08	0.113588	-0.337892	0	1
ENSG00000268081.2	chr19	21569256	21569256	-	8671	63563	chr19:21505693:C:T	chr19	21505693	21505693	0	2.7978e-13	0.192491	-0.359092	0	1	2.7978e-13	0.192491	-0.359092	0	1
ENSG00000268081.2	chr19	21569256	21569256	-	8671	63456	chr19:21505800:C:G	chr19	21505800	21505800	0	7.55112e-08	0.109437	-0.327602	0	1	7.55112e-08	0.109437	-0.327602	0	1
ENSG00000268081.2	chr19	21569256	21569256	-	8671	62455	chr19:21506801:C:T	chr19	21506801	21506801	0	2.7317e-13	0.192643	-0.359334	0	1	2.7317e-13	0.192643	-0.359334	0	1
ENSG00000268081.2	chr19	21569256	21569256	-	8671	60031	chr19:21509225:T:G	chr19	21509225	21509225	0	2.76869e-13	0.192557	-0.359135	0	1	2.76869e-13	0.192557	-0.359135	0	1
ENSG00000268081.2	chr19	21569256	21569256	-	8671	59483	chr19:21509773:G:A	chr19	21509773	21509773	0	7.54537e-08	0.109442	-0.327601	0	1	7.54537e-08	0.109442	-0.327601	0	1
ENSG00000268081.2	chr19	21569256	21569256	-	8671	58930	chr19:21510326:G:T	chr19	21510326	21510326	0	7.2353e-13	0.186429	-0.354777	0	1	7.2353e-13	0.186429	-0.354777	0	1
ENSG00000268081.2	chr19	21569256	21569256	-	8671	58743	chr19:21510513:G:T	chr19	21510513	21510513	0	4.17959e-08	0.113519	-0.337959	0	1	4.17959e-08	0.113519	-0.337959	0	1
ENSG00000268081.2	chr19	21569256	21569256	-	8671	58632	chr19:21510624:A:C	chr19	21510624	21510624	0	3.509e-13	0.19105	-0.356454	0	1	3.509e-13	0.19105	-0.356454	0	1
ENSG00000268081.2	chr19	21569256	21569256	-	8671	58523	chr19:21510733:C:T	chr19	21510733	21510733	0	9.74353e-08	0.107673	-0.328873	0	1	9.74353e-08	0.107673	-0.328873	0	1
ENSG00000268081.2	chr19	21569256	21569256	-	8671	57852	chr19:21511404:A:G	chr19	21511404	21511404	0	3.97604e-08	0.113863	-0.338382	0	1	3.97604e-08	0.113863	-0.338382	0	1
ENSG00000268081.2	chr19	21569256	21569256	-	8671	57800	chr19:21511456:C:T	chr19	21511456	21511456	0	7.24881e-13	0.186418	-0.354799	0	1	7.24881e-13	0.186418	-0.354799	0	1
ENSG00000268081.2	chr19	21569256	21569256	-	8671	57643	chr19:21511613:G:A	chr19	21511613	21511613	0	2.39806e-13	0.19347	-0.361752	0	1	2.39806e-13	0.19347	-0.361752	0	1
ENSG00000268081.2	chr19	21569256	21569256	-	8671	57443	chr19:21511813:T:G	chr19	21511813	21511813	0	7.54537e-08	0.109442	-0.327601	0	1	7.54537e-08	0.109442	-0.327601	0	1
ENSG00000268081.2	chr19	21569256	21569256	-	8671	57397	chr19:21511859:A:G	chr19	21511859	21511859	0	8.56747e-08	0.108563	-0.325654	0	1	8.56747e-08	0.108563	-0.325654	0	1
ENSG00000268081.2	chr19	21569256	21569256	-	8671	56623	chr19:21512633:T:C	chr19	21512633	21512633	0	7.2932e-08	0.109677	-0.328058	0	1	7.2932e-08	0.109677	-0.328058	0	1
ENSG00000268081.2	chr19	21569256	21569256	-	8671	56261	chr19:21512995:C:T	chr19	21512995	21512995	0	2.73598e-13	0.192633	-0.359246	0	1	2.73598e-13	0.192633	-0.359246	0	1
ENSG00000268081.2	chr19	21569256	21569256	-	8671	56071	chr19:21513185:T:G	chr19	21513185	21513185	0	7.55071e-08	0.109437	-0.327594	0	1	7.55071e-08	0.109437	-0.327594	0	1
ENSG00000268081.2	chr19	21569256	21569256	-	8671	55600	chr19:21513656:G:A	chr19	21513656	21513656	0	2.74007e-13	0.192623	-0.359226	0	1	2.74007e-13	0.192623	-0.359226	0	1
ENSG00000268081.2	chr19	21569256	21569256	-	8671	55198	chr19:21514058:A:T	chr19	21514058	21514058	0	2.76909e-13	0.192556	-0.359145	0	1	2.76909e-13	0.192556	-0.359145	0	1
ENSG00000268081.2	chr19	21569256	21569256	-	8671	54614	chr19:21514642:G:A	chr19	21514642	21514642	0	2.76299e-13	0.19257	-0.359151	0	1	2.76299e-13	0.19257	-0.359151	0	1
ENSG00000268081.2	chr19	21569256	21569256	-	8671	54290	chr19:21514966:T:C	chr19	21514966	21514966	0	7.21976e-13	0.186443	-0.354792	0	1	7.21976e-13	0.186443	-0.354792	0	1
ENSG00000268081.2	chr19	21569256	21569256	-	8671	53193	chr19:21516063:T:A	chr19	21516063	21516063	0	2.72423e-13	0.19266	-0.359524	0	1	2.72423e-13	0.19266	-0.359524	0	1
ENSG00000268081.2	chr19	21569256	21569256	-	8671	53011	chr19:21516245:T:C	chr19	21516245	21516245	0	2.74084e-13	0.192621	-0.359236	0	1	2.74084e-13	0.192621	-0.359236	0	1
ENSG00000268081.2	chr19	21569256	21569256	-	8671	52833	chr19:21516423:C:T	chr19	21516423	21516423	0	7.54779e-08	0.10944	-0.327604	0	1	7.54779e-08	0.10944	-0.327604	0	1
ENSG00000268081.2	chr19	21569256	21569256	-	8671	47579	chr19:21521677:T:G	chr19	21521677	21521677	0	7.54783e-08	0.10944	-0.327596	0	1	7.54783e-08	0.10944	-0.327596	0	1
ENSG00000268081.2	chr19	21569256	21569256	-	8671	47213	chr19:21522043:G:A	chr19	21522043	21522043	0	5.97761e-13	0.187651	-0.356086	0	1	5.97761e-13	0.187651	-0.356086	0	1
ENSG00000268081.2	chr19	21569256	21569256	-	8671	42177	chr19:21527079:C:G	chr19	21527079	21527079	0	6.84747e-08	0.110113	-0.328185	0	1	6.84747e-08	0.110113	-0.328185	0	1
ENSG00000268081.2	chr19	21569256	21569256	-	8671	40856	chr19:21528400:T:C	chr19	21528400	21528400	0	3.8084e-08	0.114159	-0.338327	0	1	3.8084e-08	0.114159	-0.338327	0	1
ENSG00000268081.2	chr19	21569256	21569256	-	8671	37854	chr19:21531402:C:T	chr19	21531402	21531402	0	6.9418e-08	0.110018	-0.328063	0	1	6.9418e-08	0.110018	-0.328063	0	1
ENSG00000268081.2	chr19	21569256	21569256	-	8671	37208	chr19:21532048:G:A	chr19	21532048	21532048	0	6.94222e-08	0.110018	-0.328058	0	1	6.94222e-08	0.110018	-0.328058	0	1
ENSG00000268081.2	chr19	21569256	21569256	-	8671	36533	chr19:21532723:T:G	chr19	21532723	21532723	0	3.80574e-08	0.114164	-0.338325	0	1	3.80574e-08	0.114164	-0.338325	0	1
ENSG00000268081.2	chr19	21569256	21569256	-	8671	36239	chr19:21533017:C:T	chr19	21533017	21533017	0	6.94418e-08	0.110016	-0.328063	0	1	6.94418e-08	0.110016	-0.328063	0	1
ENSG00000268081.2	chr19	21569256	21569256	-	8671	35538	chr19:21533718:T:C	chr19	21533718	21533718	0	6.85316e-08	0.110107	-0.328173	0	1	6.85316e-08	0.110107	-0.328173	0	1
ENSG00000268081.2	chr19	21569256	21569256	-	8671	33236	chr19:21536020:A:G	chr19	21536020	21536020	0	2.34374e-13	0.193616	-0.36036	0	1	2.34374e-13	0.193616	-0.36036	0	1
ENSG00000268081.2	chr19	21569256	21569256	-	8671	33123	chr19:21536127:GTTATAT:G	chr19	21536127	21536133	0	2.36851e-13	0.193549	-0.360246	0	1	2.36851e-13	0.193549	-0.360246	0	1
ENSG00000268081.2	chr19	21569256	21569256	-	8671	32657	chr19:21536599:T:C	chr19	21536599	21536599	0	2.39671e-13	0.193474	-0.360208	0	1	2.39671e-13	0.193474	-0.360208	0	1
ENSG00000268081.2	chr19	21569256	21569256	-	8671	29109	chr19:21540147:A:G	chr19	21540147	21540147	0	3.1235e-08	0.115524	-0.340598	0	1	3.1235e-08	0.115524	-0.340598	0	1
ENSG00000268081.2	chr19	21569256	21569256	-	8671	29022	chr19:21540234:C:T	chr19	21540234	21540234	0	1.38948e-13	0.196929	-0.365009	0	1	1.38948e-13	0.196929	-0.365009	0	1
ENSG00000268081.2	chr19	21569256	21569256	-	8671	28861	chr19:21540395:T:C	chr19	21540395	21540395	0	1.39178e-13	0.196919	-0.364925	0	1	1.39178e-13	0.196919	-0.364925	0	1
ENSG00000268081.2	chr19	21569256	21569256	-	8671	27939	chr19:21541313:TATTA:T	chr19	21541313	21541317	0	1.40864e-13	0.196842	-0.364882	0	1	1.40864e-13	0.196842	-0.364882	0	1
ENSG00000268081.2	chr19	21569256	21569256	-	8671	26672	chr19:21542584:T:C	chr19	21542584	21542584	0	1.38896e-13	0.196931	-0.365122	0	1	1.38896e-13	0.196931	-0.365122	0	1
ENSG00000268081.2	chr19	21569256	21569256	-	8671	26651	chr19:21542605:G:A	chr19	21542605	21542605	0	1.39227e-13	0.196916	-0.365091	0	1	1.39227e-13	0.196916	-0.365091	0	1
ENSG00000268081.2	chr19	21569256	21569256	-	8671	25777	chr19:21543479:G:A	chr19	21543479	21543479	0	3.13633e-08	0.115496	-0.340499	0	1	3.13633e-08	0.115496	-0.340499	0	1
ENSG00000268081.2	chr19	21569256	21569256	-	8671	25721	chr19:21543535:C:T	chr19	21543535	21543535	0	3.13459e-08	0.115499	-0.340507	0	1	3.13459e-08	0.115499	-0.340507	0	1
ENSG00000268081.2	chr19	21569256	21569256	-	8671	24547	chr19:21544709:C:T	chr19	21544709	21544709	0	1.40681e-13	0.196851	-0.364879	0	1	1.40681e-13	0.196851	-0.364879	0	1
ENSG00000268081.2	chr19	21569256	21569256	-	8671	24131	chr19:21545125:G:C	chr19	21545125	21545125	0	1.41639e-13	0.196808	-0.364738	0	1	1.41639e-13	0.196808	-0.364738	0	1
ENSG00000268081.2	chr19	21569256	21569256	-	8671	24039	chr19:21545217:G:A	chr19	21545217	21545217	0	3.94251e-12	0.175511	-0.341402	0	1	3.94251e-12	0.175511	-0.341402	0	1
ENSG00000268081.2	chr19	21569256	21569256	-	8671	23236	chr19:21546020:G:A	chr19	21546020	21546020	0	2.57297e-08	0.116857	0.342188	0	1	2.57297e-08	0.116857	0.342188	0	1
ENSG00000268081.2	chr19	21569256	21569256	-	8671	20434	chr19:21548822:A:T	chr19	21548822	21548822	0	2.51183e-08	0.117022	0.341853	0	1	2.51183e-08	0.117022	0.341853	0	1
ENSG00000268081.2	chr19	21569256	21569256	-	8671	20061	chr19:21549195:T:C	chr19	21549195	21549195	0	2.49495e-08	0.117068	0.341926	0	1	2.49495e-08	0.117068	0.341926	0	1
ENSG00000268081.2	chr19	21569256	21569256	-	8671	19805	chr19:21549451:G:C	chr19	21549451	21549451	0	2.50947e-08	0.117028	0.341865	0	1	2.50947e-08	0.117028	0.341865	0	1
ENSG00000268081.2	chr19	21569256	21569256	-	8671	19679	chr19:21549577:A:G	chr19	21549577	21549577	0	1.39096e-13	0.196922	-0.364403	0	1	1.39096e-13	0.196922	-0.364403	0	1
ENSG00000268081.2	chr19	21569256	21569256	-	8671	18772	chr19:21550480:TTTAA:T	chr19	21550480	21550484	0	1.00258e-13	0.198991	-0.366346	0	1	1.00258e-13	0.198991	-0.366346	0	1
ENSG00000268081.2	chr19	21569256	21569256	-	8671	18724	chr19:21550532:G:T	chr19	21550532	21550532	0	1.00165e-13	0.198997	-0.366317	0	1	1.00165e-13	0.198997	-0.366317	0	1
ENSG00000268081.2	chr19	21569256	21569256	-	8671	17274	chr19:21551982:G:A	chr19	21551982	21551982	0	4.88266e-06	0.0802903	0.492163	0	1	4.88266e-06	0.0802903	0.492163	0	1
ENSG00000268081.2	chr19	21569256	21569256	-	8671	15707	chr19:21553549:C:T	chr19	21553549	21553549	0	1.38465e-13	0.196951	-0.364416	0	1	1.38465e-13	0.196951	-0.364416	0	1
ENSG00000268081.2	chr19	21569256	21569256	-	8671	15220	chr19:21554036:T:C	chr19	21554036	21554036	0	2.49405e-08	0.117071	0.341919	0	1	2.49405e-08	0.117071	0.341919	0	1
ENSG00000268081.2	chr19	21569256	21569256	-	8671	14989	chr19:21554267:G:C	chr19	21554267	21554267	0	2.49242e-08	0.117075	0.341924	0	1	2.49242e-08	0.117075	0.341924	0	1
ENSG00000268081.2	chr19	21569256	21569256	-	8671	14638	chr19:21554618:T:G	chr19	21554618	21554618	0	2.49348e-08	0.117072	0.341926	0	1	2.49348e-08	0.117072	0.341926	0	1
ENSG00000268081.2	chr19	21569256	21569256	-	8671	14542	chr19:21554711:AAGG:A	chr19	21554711	21554714	0	1.38451e-13	0.196952	-0.364435	0	1	1.38451e-13	0.196952	-0.364435	0	1
ENSG00000268081.2	chr19	21569256	21569256	-	8671	14388	chr19:21554864:GCTTT:G	chr19	21554864	21554868	0	2.4961e-08	0.117065	0.34194	0	1	2.4961e-08	0.117065	0.34194	0	1
ENSG00000268081.2	chr19	21569256	21569256	-	8671	13918	chr19:21555338:T:C	chr19	21555338	21555338	0	2.49405e-08	0.117071	0.341919	0	1	2.49405e-08	0.117071	0.341919	0	1
ENSG00000268081.2	chr19	21569256	21569256	-	8671	13767	chr19:21555489:C:T	chr19	21555489	21555489	0	2.4955e-09	0.13277	-0.384649	0	1	2.4955e-09	0.13277	-0.384649	0	1
ENSG00000268081.2	chr19	21569256	21569256	-	8671	13331	chr19:21555925:G:A	chr19	21555925	21555925	0	1.37966e-13	0.196974	-0.36444	0	1	1.37966e-13	0.196974	-0.36444	0	1
ENSG00000268081.2	chr19	21569256	21569256	-	8671	13305	chr19:21555951:C:G	chr19	21555951	21555951	0	1.37786e-13	0.196982	-0.364461	0	1	1.37786e-13	0.196982	-0.364461	0	1
ENSG00000268081.2	chr19	21569256	21569256	-	8671	12594	chr19:21556662:C:G	chr19	21556662	21556662	0	1.37427e-13	0.196999	-0.364506	0	1	1.37427e-13	0.196999	-0.364506	0	1
ENSG00000268081.2	chr19	21569256	21569256	-	8671	11456	chr19:21557800:A:T	chr19	21557800	21557800	0	1.39294e-13	0.196913	-0.364372	0	1	1.39294e-13	0.196913	-0.364372	0	1
ENSG00000268081.2	chr19	21569256	21569256	-	8671	11126	chr19:21558130:T:C	chr19	21558130	21558130	0	1.39294e-13	0.196913	-0.364372	0	1	1.39294e-13	0.196913	-0.364372	0	1
ENSG00000268081.2	chr19	21569256	21569256	-	8671	9195	chr19:21560061:C:T	chr19	21560061	21560061	0	2.52552e-08	0.116985	0.341802	0	1	2.52552e-08	0.116985	0.341802	0	1
ENSG00000268081.2	chr19	21569256	21569256	-	8671	5678	chr19:21563578:C:T	chr19	21563578	21563578	0	2.52707e-08	0.11698	0.341802	0	1	2.52707e-08	0.11698	0.341802	0	1
ENSG00000268081.2	chr19	21569256	21569256	-	8671	1807	chr19:21567449:C:G	chr19	21567449	21567449	0	3.95817e-08	0.113894	0.337933	0	1	3.95817e-08	0.113894	0.337933	0	1
ENSG00000268081.2	chr19	21569256	21569256	-	8671	1410	chr19:21567846:T:C	chr19	21567846	21567846	0	3.5655e-08	0.114613	0.339032	0	1	3.5655e-08	0.114613	0.339032	0	1
ENSG00000268081.2	chr19	21569256	21569256	-	8671	756	chr19:21568500:G:T	chr19	21568500	21568500	0	1.78296e-07	0.103482	0.309713	0	1	1.78296e-07	0.103482	0.309713	0	1
ENSG00000268081.2	chr19	21569256	21569256	-	8671	744	chr19:21568512:A:G	chr19	21568512	21568512	0	4.0101e-08	0.113804	0.337387	0	1	4.0101e-08	0.113804	0.337387	0	1
ENSG00000268081.2	chr19	21569256	21569256	-	8671	662	chr19:21568594:C:T	chr19	21568594	21568594	0	1.77145e-07	0.103527	0.309774	0	1	1.77145e-07	0.103527	0.309774	0	1
ENSG00000268081.2	chr19	21569256	21569256	-	8671	610	chr19:21568646:T:C	chr19	21568646	21568646	0	4.01245e-08	0.1138	0.337387	0	1	4.01245e-08	0.1138	0.337387	0	1
ENSG00000268081.2	chr19	21569256	21569256	-	8671	480	chr19:21568776:A:G	chr19	21568776	21568776	0	4.0101e-08	0.113804	0.337387	0	1	4.0101e-08	0.113804	0.337387	0	1
ENSG00000268081.2	chr19	21569256	21569256	-	8671	-1031	chr19:21570287:A:C	chr19	21570287	21570287	0	3.79217e-16	0.233473	-0.439948	0	1	3.79217e-16	0.233473	-0.439948	0	1
ENSG00000268081.2	chr19	21569256	21569256	-	8671	-2543	chr19:21571799:C:T	chr19	21571799	21571799	0	2.54767e-08	0.116925	0.340551	0	1	2.54767e-08	0.116925	0.340551	0	1
ENSG00000268081.2	chr19	21569256	21569256	-	8671	-13376	chr19:21582632:C:A	chr19	21582632	21582632	0	3.12751e-16	0.234639	-0.440991	0	1	3.12751e-16	0.234639	-0.440991	0	1
ENSG00000268081.2	chr19	21569256	21569256	-	8671	-16841	chr19:21586097:G:A	chr19	21586097	21586097	0	1.88765e-13	0.194989	-0.369835	0	1	1.88765e-13	0.194989	-0.369835	0	1
ENSG00000268081.2	chr19	21569256	21569256	-	8671	-18085	chr19:21587341:C:A	chr19	21587341	21587341	0	7.80791e-17	0.242986	-0.449379	1	1	7.80791e-17	0.242986	-0.449379	1	1
ENSG00000268081.2	chr19	21569256	21569256	-	8671	-20230	chr19:21589486:C:T	chr19	21589486	21589486	0	2.08429e-16	0.237089	-0.441442	0	1	2.08429e-16	0.237089	-0.441442	0	1
ENSG00000268081.2	chr19	21569256	21569256	-	8671	-20670	chr19:21589926:C:A	chr19	21589926	21589926	0	4.40133e-08	0.113163	0.358576	0	1	4.40133e-08	0.113163	0.358576	0	1
ENSG00000268081.2	chr19	21569256	21569256	-	8671	-20672	chr19:21589928:C:T	chr19	21589928	21589928	0	4.40133e-08	0.113163	0.358576	0	1	4.40133e-08	0.113163	0.358576	0	1
ENSG00000268081.2	chr19	21569256	21569256	-	8671	-21487	chr19:21590743:T:A	chr19	21590743	21590743	0	6.64663e-08	0.110318	0.350175	0	1	6.64663e-08	0.110318	0.350175	0	1
ENSG00000268081.2	chr19	21569256	21569256	-	8671	-23150	chr19:21592406:G:A	chr19	21592406	21592406	0	1.08985e-07	0.106897	0.347848	0	1	1.08985e-07	0.106897	0.347848	0	1
ENSG00000268081.2	chr19	21569256	21569256	-	8671	-23313	chr19:21592569:C:T	chr19	21592569	21592569	0	3.76149e-16	0.233522	-0.440573	0	1	3.76149e-16	0.233522	-0.440573	0	1
ENSG00000268081.2	chr19	21569256	21569256	-	8671	-23814	chr19:21593070:G:A	chr19	21593070	21593070	0	3.08741e-16	0.234717	-0.44076	0	1	3.08741e-16	0.234717	-0.44076	0	1
ENSG00000268081.2	chr19	21569256	21569256	-	8671	-24594	chr19:21593850:C:G	chr19	21593850	21593850	0	3.09293e-16	0.234706	-0.440769	0	1	3.09293e-16	0.234706	-0.440769	0	1
ENSG00000268081.2	chr19	21569256	21569256	-	8671	-24789	chr19:21594045:T:A	chr19	21594045	21594045	0	3.08211e-16	0.234727	-0.440765	0	1	3.08211e-16	0.234727	-0.440765	0	1
ENSG00000268081.2	chr19	21569256	21569256	-	8671	-25408	chr19:21594664:A:T	chr19	21594664	21594664	0	3.08673e-16	0.234718	-0.440756	0	1	3.08673e-16	0.234718	-0.440756	0	1
ENSG00000268081.2	chr19	21569256	21569256	-	8671	-26420	chr19:21595676:A:G	chr19	21595676	21595676	0	4.70765e-16	0.232162	-0.441057	0	1	4.70765e-16	0.232162	-0.441057	0	1
ENSG00000268081.2	chr19	21569256	21569256	-	8671	-26715	chr19:21595971:T:C	chr19	21595971	21595971	0	5.1317e-16	0.231639	-0.440392	0	1	5.1317e-16	0.231639	-0.440392	0	1
ENSG00000268081.2	chr19	21569256	21569256	-	8671	-26929	chr19:21596185:C:G	chr19	21596185	21596185	0	5.13121e-16	0.231639	-0.440392	0	1	5.13121e-16	0.231639	-0.440392	0	1
ENSG00000268081.2	chr19	21569256	21569256	-	8671	-26953	chr19:21596209:C:T	chr19	21596209	21596209	0	5.1317e-16	0.231639	-0.440392	0	1	5.1317e-16	0.231639	-0.440392	0	1
ENSG00000268081.2	chr19	21569256	21569256	-	8671	-27188	chr19:21596444:A:G	chr19	21596444	21596444	0	5.13121e-16	0.231639	-0.440392	0	1	5.13121e-16	0.231639	-0.440392	0	1
ENSG00000268081.2	chr19	21569256	21569256	-	8671	-27285	chr19:21596541:G:C	chr19	21596541	21596541	0	2.98238e-16	0.234926	-0.440893	0	1	2.98238e-16	0.234926	-0.440893	0	1
ENSG00000268081.2	chr19	21569256	21569256	-	8671	-27341	chr19:21596597:C:T	chr19	21596597	21596597	0	5.13648e-16	0.231633	-0.440392	0	1	5.13648e-16	0.231633	-0.440392	0	1
ENSG00000268081.2	chr19	21569256	21569256	-	8671	-27407	chr19:21596663:T:C	chr19	21596663	21596663	0	5.13121e-16	0.231639	-0.440392	0	1	5.13121e-16	0.231639	-0.440392	0	1
ENSG00000268081.2	chr19	21569256	21569256	-	8671	-27457	chr19:21596713:G:C	chr19	21596713	21596713	0	5.14153e-16	0.231627	-0.44035	0	1	5.14153e-16	0.231627	-0.44035	0	1
ENSG00000268081.2	chr19	21569256	21569256	-	8671	-27701	chr19:21596957:A:G	chr19	21596957	21596957	0	5.13121e-16	0.231639	-0.440392	0	1	5.13121e-16	0.231639	-0.440392	0	1
ENSG00000268081.2	chr19	21569256	21569256	-	8671	-27897	chr19:21597153:T:C	chr19	21597153	21597153	0	5.124e-16	0.231648	-0.440406	0	1	5.124e-16	0.231648	-0.440406	0	1
ENSG00000268081.2	chr19	21569256	21569256	-	8671	-28249	chr19:21597505:T:C	chr19	21597505	21597505	0	3.24588e-16	0.234414	-0.43904	0	1	3.24588e-16	0.234414	-0.43904	0	1
ENSG00000268081.2	chr19	21569256	21569256	-	8671	-28584	chr19:21597840:ATGTTATT:A	chr19	21597840	21597847	0	3.24803e-15	0.220363	0.412403	0	1	3.24803e-15	0.220363	0.412403	0	1
ENSG00000268081.2	chr19	21569256	21569256	-	8671	-28651	chr19:21597907:A:C	chr19	21597907	21597907	0	1.75624e-07	0.103587	0.343114	0	1	1.75624e-07	0.103587	0.343114	0	1
ENSG00000268081.2	chr19	21569256	21569256	-	8671	-28726	chr19:21597982:A:G	chr19	21597982	21597982	0	3.24879e-15	0.220362	0.412402	0	1	3.24879e-15	0.220362	0.412402	0	1
ENSG00000268081.2	chr19	21569256	21569256	-	8671	-28732	chr19:21597988:C:G	chr19	21597988	21597988	0	2.99921e-16	0.234892	-0.440858	0	1	2.99921e-16	0.234892	-0.440858	0	1
ENSG00000268081.2	chr19	21569256	21569256	-	8671	-28944	chr19:21598200:G:A	chr19	21598200	21598200	0	3.25185e-15	0.220356	0.412397	0	1	3.25185e-15	0.220356	0.412397	0	1
ENSG00000268081.2	chr19	21569256	21569256	-	8671	-28954	chr19:21598210:C:A	chr19	21598210	21598210	0	2.99921e-16	0.234892	-0.440858	0	1	2.99921e-16	0.234892	-0.440858	0	1
ENSG00000268081.2	chr19	21569256	21569256	-	8671	-29050	chr19:21598306:TCTGGGCTGG:T	chr19	21598306	21598315	0	3.2679e-15	0.220326	0.412367	0	1	3.2679e-15	0.220326	0.412367	0	1
ENSG00000268081.2	chr19	21569256	21569256	-	8671	-29060	chr19:21598316:G:A	chr19	21598316	21598316	0	3.25925e-15	0.220342	0.412381	0	1	3.25925e-15	0.220342	0.412381	0	1
ENSG00000268081.2	chr19	21569256	21569256	-	8671	-29160	chr19:21598416:G:C	chr19	21598416	21598416	0	3.23828e-15	0.220382	0.412427	0	1	3.23828e-15	0.220382	0.412427	0	1
ENSG00000268081.2	chr19	21569256	21569256	-	8671	-29174	chr19:21598430:A:G	chr19	21598430	21598430	0	2.90081e-16	0.235094	-0.441194	0	1	2.90081e-16	0.235094	-0.441194	0	1
ENSG00000268081.2	chr19	21569256	21569256	-	8671	-29335	chr19:21598591:TA:T	chr19	21598591	21598592	0	3.31811e-15	0.220232	0.414116	0	1	3.31811e-15	0.220232	0.414116	0	1
ENSG00000268081.2	chr19	21569256	21569256	-	8671	-29484	chr19:21598740:A:G	chr19	21598740	21598740	0	3.2422e-15	0.220374	0.412309	0	1	3.2422e-15	0.220374	0.412309	0	1
ENSG00000268081.2	chr19	21569256	21569256	-	8671	-29558	chr19:21598814:T:C	chr19	21598814	21598814	0	3.35444e-15	0.220165	0.412492	0	1	3.35444e-15	0.220165	0.412492	0	1
ENSG00000268081.2	chr19	21569256	21569256	-	8671	-29825	chr19:21599081:G:A	chr19	21599081	21599081	0	3.10824e-16	0.234676	-0.440542	0	1	3.10824e-16	0.234676	-0.440542	0	1
ENSG00000268081.2	chr19	21569256	21569256	-	8671	-29916	chr19:21599172:G:T	chr19	21599172	21599172	0	3.02297e-16	0.234844	-0.440646	0	1	3.02297e-16	0.234844	-0.440646	0	1
ENSG00000268081.2	chr19	21569256	21569256	-	8671	-29992	chr19:21599248:G:A	chr19	21599248	21599248	0	5.10412e-13	0.18866	0.38563	0	1	5.10412e-13	0.18866	0.38563	0	1
ENSG00000268081.2	chr19	21569256	21569256	-	8671	-30171	chr19:21599427:T:C	chr19	21599427	21599427	0	4.86743e-14	0.203539	-0.416974	0	1	4.86743e-14	0.203539	-0.416974	0	1
ENSG00000268081.2	chr19	21569256	21569256	-	8671	-30386	chr19:21599642:GT:G	chr19	21599642	21599643	0	5.81489e-14	0.202422	0.408332	0	1	5.81489e-14	0.202422	0.408332	0	1
ENSG00000268081.2	chr19	21569256	21569256	-	8671	-30800	chr19:21600056:G:T	chr19	21600056	21600056	0	1.3015e-07	0.105667	0.340578	0	1	1.3015e-07	0.105667	0.340578	0	1
ENSG00000268081.2	chr19	21569256	21569256	-	8671	-30838	chr19:21600094:T:A	chr19	21600094	21600094	0	1.46091e-07	0.104865	0.345603	0	1	1.46091e-07	0.104865	0.345603	0	1
ENSG00000268081.2	chr19	21569256	21569256	-	8671	-32514	chr19:21601770:T:C	chr19	21601770	21601770	0	3.10872e-06	0.083475	-0.253896	0	1	3.10872e-06	0.083475	-0.253896	0	1
ENSG00000268081.2	chr19	21569256	21569256	-	8671	-32971	chr19:21602227:A:G	chr19	21602227	21602227	0	1.89472e-07	0.10306	-0.283884	0	1	1.89472e-07	0.10306	-0.283884	0	1
ENSG00000268081.2	chr19	21569256	21569256	-	8671	-33607	chr19:21602863:T:C	chr19	21602863	21602863	0	2.89493e-06	0.083977	0.255978	0	1	2.89493e-06	0.083977	0.255978	0	1
ENSG00000268081.2	chr19	21569256	21569256	-	8671	-34404	chr19:21603660:T:A	chr19	21603660	21603660	0	6.17999e-07	0.0948173	-0.26907	0	1	6.17999e-07	0.0948173	-0.26907	0	1
ENSG00000268081.2	chr19	21569256	21569256	-	8671	-35329	chr19:21604585:C:A	chr19	21604585	21604585	0	1.19023e-06	0.0902262	-0.260825	0	1	1.19023e-06	0.0902262	-0.260825	0	1
ENSG00000268081.2	chr19	21569256	21569256	-	8671	-35771	chr19:21605027:C:T	chr19	21605027	21605027	0	3.57921e-08	0.114587	0.299818	0	1	3.57921e-08	0.114587	0.299818	0	1
ENSG00000268081.2	chr19	21569256	21569256	-	8671	-35874	chr19:21605130:A:T	chr19	21605130	21605130	0	4.03127e-08	0.113768	0.299675	0	1	4.03127e-08	0.113768	0.299675	0	1
ENSG00000268081.2	chr19	21569256	21569256	-	8671	-36253	chr19:21605509:G:T	chr19	21605509	21605509	0	3.56901e-08	0.114606	0.299848	0	1	3.56901e-08	0.114606	0.299848	0	1
ENSG00000268081.2	chr19	21569256	21569256	-	8671	-36259	chr19:21605515:G:C	chr19	21605515	21605515	0	3.56214e-08	0.11462	0.299864	0	1	3.56214e-08	0.11462	0.299864	0	1
ENSG00000268081.2	chr19	21569256	21569256	-	8671	-36308	chr19:21605564:C:G	chr19	21605564	21605564	0	3.57267e-08	0.114599	0.299835	0	1	3.57267e-08	0.114599	0.299835	0	1
ENSG00000268081.2	chr19	21569256	21569256	-	8671	-36416	chr19:21605672:A:G	chr19	21605672	21605672	0	5.18048e-08	0.112039	0.295002	0	1	5.18048e-08	0.112039	0.295002	0	1
ENSG00000268081.2	chr19	21569256	21569256	-	8671	-37198	chr19:21606454:T:A	chr19	21606454	21606454	0	3.07801e-10	0.146842	-0.342744	0	1	3.07801e-10	0.146842	-0.342744	0	1
ENSG00000268081.2	chr19	21569256	21569256	-	8671	-37598	chr19:21606854:C:A	chr19	21606854	21606854	0	1.33093e-08	0.121376	0.306443	0	1	1.33093e-08	0.121376	0.306443	0	1
ENSG00000268081.2	chr19	21569256	21569256	-	8671	-37881	chr19:21607137:G:A	chr19	21607137	21607137	0	2.71637e-08	0.116484	0.301812	0	1	2.71637e-08	0.116484	0.301812	0	1
ENSG00000268081.2	chr19	21569256	21569256	-	8671	-37928	chr19:21607184:G:A	chr19	21607184	21607184	0	3.09111e-10	0.146814	-0.342741	0	1	3.09111e-10	0.146814	-0.342741	0	1
ENSG00000268081.2	chr19	21569256	21569256	-	8671	-38217	chr19:21607473:G:A	chr19	21607473	21607473	0	3.10521e-10	0.146784	-0.342695	0	1	3.10521e-10	0.146784	-0.342695	0	1
ENSG00000268081.2	chr19	21569256	21569256	-	8671	-38283	chr19:21607539:G:A	chr19	21607539	21607539	0	2.95328e-08	0.115909	0.30224	0	1	2.95328e-08	0.115909	0.30224	0	1
ENSG00000268081.2	chr19	21569256	21569256	-	8671	-38342	chr19:21607598:G:A	chr19	21607598	21607598	0	3.07055e-08	0.115641	0.300539	0	1	3.07055e-08	0.115641	0.300539	0	1
ENSG00000268081.2	chr19	21569256	21569256	-	8671	-39605	chr19:21608861:C:G	chr19	21608861	21608861	0	5.90497e-09	0.126923	-0.314807	0	1	5.90497e-09	0.126923	-0.314807	0	1
ENSG00000268081.2	chr19	21569256	21569256	-	8671	-40451	chr19:21609707:G:A	chr19	21609707	21609707	0	1.432e-08	0.120875	0.308202	0	1	1.432e-08	0.120875	0.308202	0	1
ENSG00000268081.2	chr19	21569256	21569256	-	8671	-40471	chr19:21609727:C:G	chr19	21609727	21609727	0	1.43483e-08	0.120862	0.308177	0	1	1.43483e-08	0.120862	0.308177	0	1
ENSG00000268081.2	chr19	21569256	21569256	-	8671	-40620	chr19:21609876:C:T	chr19	21609876	21609876	0	8.66511e-10	0.139907	0.335301	0	1	8.66511e-10	0.139907	0.335301	0	1
ENSG00000268081.2	chr19	21569256	21569256	-	8671	-40671	chr19:21609927:TG:T	chr19	21609927	21609928	0	3.11176e-10	0.14677	-0.342727	0	1	3.11176e-10	0.14677	-0.342727	0	1
ENSG00000268081.2	chr19	21569256	21569256	-	8671	-40986	chr19:21610242:C:A	chr19	21610242	21610242	0	3.1003e-10	0.146794	-0.342753	0	1	3.1003e-10	0.146794	-0.342753	0	1
ENSG00000268081.2	chr19	21569256	21569256	-	8671	-41156	chr19:21610412:G:C	chr19	21610412	21610412	0	8.6796e-10	0.139896	0.335291	0	1	8.6796e-10	0.139896	0.335291	0	1
ENSG00000268081.2	chr19	21569256	21569256	-	8671	-41161	chr19:21610417:T:A	chr19	21610417	21610417	0	3.11124e-10	0.146771	-0.34273	0	1	3.11124e-10	0.146771	-0.34273	0	1
ENSG00000268081.2	chr19	21569256	21569256	-	8671	-41208	chr19:21610464:G:A	chr19	21610464	21610464	0	8.66825e-10	0.139905	0.335301	0	1	8.66825e-10	0.139905	0.335301	0	1
ENSG00000268081.2	chr19	21569256	21569256	-	8671	-41604	chr19:21610860:A:G	chr19	21610860	21610860	0	8.67011e-10	0.139903	0.335297	0	1	8.67011e-10	0.139903	0.335297	0	1
ENSG00000268081.2	chr19	21569256	21569256	-	8671	-41776	chr19:21611032:C:T	chr19	21611032	21611032	0	3.10479e-10	0.146785	-0.342737	0	1	3.10479e-10	0.146785	-0.342737	0	1
ENSG00000268081.2	chr19	21569256	21569256	-	8671	-41984	chr19:21611240:T:G	chr19	21611240	21611240	0	5.84978e-09	0.126986	-0.315	0	1	5.84978e-09	0.126986	-0.315	0	1
ENSG00000268081.2	chr19	21569256	21569256	-	8671	-42003	chr19:21611259:T:G	chr19	21611259	21611259	0	1.43741e-08	0.120849	0.308163	0	1	1.43741e-08	0.120849	0.308163	0	1
ENSG00000268081.2	chr19	21569256	21569256	-	8671	-42110	chr19:21611366:A:C	chr19	21611366	21611366	0	1.44083e-08	0.120833	0.308146	0	1	1.44083e-08	0.120833	0.308146	0	1
ENSG00000268081.2	chr19	21569256	21569256	-	8671	-42149	chr19:21611405:G:A	chr19	21611405	21611405	0	1.4376e-08	0.120848	0.308161	0	1	1.4376e-08	0.120848	0.308161	0	1
ENSG00000268081.2	chr19	21569256	21569256	-	8671	-42301	chr19:21611557:C:T	chr19	21611557	21611557	0	1.43507e-08	0.120861	0.308173	0	1	1.43507e-08	0.120861	0.308173	0	1
ENSG00000268081.2	chr19	21569256	21569256	-	8671	-42332	chr19:21611588:A:C	chr19	21611588	21611588	0	1.43608e-08	0.120856	0.308164	0	1	1.43608e-08	0.120856	0.308164	0	1
ENSG00000268081.2	chr19	21569256	21569256	-	8671	-42401	chr19:21611657:G:A	chr19	21611657	21611657	0	1.44105e-08	0.120832	0.308144	0	1	1.44105e-08	0.120832	0.308144	0	1
ENSG00000268081.2	chr19	21569256	21569256	-	8671	-42493	chr19:21611749:G:C	chr19	21611749	21611749	0	1.43608e-08	0.120856	0.308164	0	1	1.43608e-08	0.120856	0.308164	0	1
ENSG00000268081.2	chr19	21569256	21569256	-	8671	-42584	chr19:21611840:C:T	chr19	21611840	21611840	0	1.43599e-08	0.120856	0.308177	0	1	1.43599e-08	0.120856	0.308177	0	1
ENSG00000268081.2	chr19	21569256	21569256	-	8671	-43024	chr19:21612280:CT:C	chr19	21612280	21612281	0	3.34408e-08	0.115054	-0.297515	0	1	3.34408e-08	0.115054	-0.297515	0	1
ENSG00000268081.2	chr19	21569256	21569256	-	8671	-43111	chr19:21612367:A:G	chr19	21612367	21612367	0	7.28641e-08	0.109683	0.291943	0	1	7.28641e-08	0.109683	0.291943	0	1
ENSG00000268081.2	chr19	21569256	21569256	-	8671	-43202	chr19:21612458:C:G	chr19	21612458	21612458	0	7.297e-08	0.109673	0.291937	0	1	7.297e-08	0.109673	0.291937	0	1
ENSG00000268081.2	chr19	21569256	21569256	-	8671	-43605	chr19:21612861:A:G	chr19	21612861	21612861	0	7.34217e-08	0.109631	0.2919	0	1	7.34217e-08	0.109631	0.2919	0	1
ENSG00000268081.2	chr19	21569256	21569256	-	8671	-44073	chr19:21613329:C:T	chr19	21613329	21613329	0	5.07436e-08	0.112182	0.294155	0	1	5.07436e-08	0.112182	0.294155	0	1
ENSG00000268081.2	chr19	21569256	21569256	-	8671	-44220	chr19:21613476:A:G	chr19	21613476	21613476	0	6.66144e-09	0.126102	0.314767	0	1	6.66144e-09	0.126102	0.314767	0	1
ENSG00000268081.2	chr19	21569256	21569256	-	8671	-44396	chr19:21613652:A:T	chr19	21613652	21613652	0	7.29756e-08	0.109673	0.291933	0	1	7.29756e-08	0.109673	0.291933	0	1
ENSG00000268081.2	chr19	21569256	21569256	-	8671	-44885	chr19:21614141:T:C	chr19	21614141	21614141	0	7.2957e-08	0.109674	0.291935	0	1	7.2957e-08	0.109674	0.291935	0	1
ENSG00000268081.2	chr19	21569256	21569256	-	8671	-45083	chr19:21614339:C:T	chr19	21614339	21614339	0	7.28655e-08	0.109683	0.291943	0	1	7.28655e-08	0.109683	0.291943	0	1
ENSG00000268081.2	chr19	21569256	21569256	-	8671	-45084	chr19:21614340:C:G	chr19	21614340	21614340	0	7.28843e-08	0.109681	0.29194	0	1	7.28843e-08	0.109681	0.29194	0	1
ENSG00000268081.2	chr19	21569256	21569256	-	8671	-45184	chr19:21614440:C:T	chr19	21614440	21614440	0	3.86038e-08	0.114066	0.298292	0	1	3.86038e-08	0.114066	0.298292	0	1
ENSG00000268081.2	chr19	21569256	21569256	-	8671	-45193	chr19:21614449:A:G	chr19	21614449	21614449	0	3.86303e-08	0.114061	0.298284	0	1	3.86303e-08	0.114061	0.298284	0	1
ENSG00000268081.2	chr19	21569256	21569256	-	8671	-45270	chr19:21614526:C:T	chr19	21614526	21614526	0	2.4861e-09	0.132796	-0.320246	0	1	2.4861e-09	0.132796	-0.320246	0	1
ENSG00000268081.2	chr19	21569256	21569256	-	8671	-45614	chr19:21614870:C:T	chr19	21614870	21614870	0	3.87948e-08	0.114032	0.298215	0	1	3.87948e-08	0.114032	0.298215	0	1
ENSG00000268081.2	chr19	21569256	21569256	-	8671	-45744	chr19:21615000:G:C	chr19	21615000	21615000	0	3.59815e-10	0.145799	-0.346113	0	1	3.59815e-10	0.145799	-0.346113	0	1
ENSG00000268081.2	chr19	21569256	21569256	-	8671	-45768	chr19:21615024:G:A	chr19	21615024	21615024	0	8.66767e-07	0.0924495	0.319459	0	1	8.66767e-07	0.0924495	0.319459	0	1
ENSG00000268081.2	chr19	21569256	21569256	-	8671	-46383	chr19:21615639:A:G	chr19	21615639	21615639	0	1.82916e-08	0.119198	-0.303542	0	1	1.82916e-08	0.119198	-0.303542	0	1
ENSG00000268081.2	chr19	21569256	21569256	-	8671	-46463	chr19:21615719:A:G	chr19	21615719	21615719	0	2.49025e-09	0.132784	-0.320233	0	1	2.49025e-09	0.132784	-0.320233	0	1
ENSG00000268081.2	chr19	21569256	21569256	-	8671	-46821	chr19:21616077:T:C	chr19	21616077	21616077	0	3.86997e-08	0.114049	0.298456	0	1	3.86997e-08	0.114049	0.298456	0	1
ENSG00000268081.2	chr19	21569256	21569256	-	8671	-46865	chr19:21616121:G:A	chr19	21616121	21616121	0	2.48541e-09	0.132797	-0.320246	0	1	2.48541e-09	0.132797	-0.320246	0	1
ENSG00000268081.2	chr19	21569256	21569256	-	8671	-46979	chr19:21616235:C:A	chr19	21616235	21616235	0	2.4924e-09	0.132778	-0.320223	0	1	2.4924e-09	0.132778	-0.320223	0	1
ENSG00000268081.2	chr19	21569256	21569256	-	8671	-47923	chr19:21617179:C:T	chr19	21617179	21617179	0	3.83606e-08	0.11411	0.298368	0	1	3.83606e-08	0.11411	0.298368	0	1
ENSG00000268081.2	chr19	21569256	21569256	-	8671	-48003	chr19:21617259:G:C	chr19	21617259	21617259	0	3.84045e-08	0.114102	0.298332	0	1	3.84045e-08	0.114102	0.298332	0	1
ENSG00000268081.2	chr19	21569256	21569256	-	8671	-48025	chr19:21617281:C:T	chr19	21617281	21617281	0	3.85697e-08	0.114072	0.298299	0	1	3.85697e-08	0.114072	0.298299	0	1
ENSG00000268081.2	chr19	21569256	21569256	-	8671	-48859	chr19:21618115:A:G	chr19	21618115	21618115	0	3.87055e-08	0.114048	0.29826	0	1	3.87055e-08	0.114048	0.29826	0	1
ENSG00000268081.2	chr19	21569256	21569256	-	8671	-48981	chr19:21618237:C:T	chr19	21618237	21618237	0	3.85659e-08	0.114073	0.298301	0	1	3.85659e-08	0.114073	0.298301	0	1
ENSG00000268081.2	chr19	21569256	21569256	-	8671	-49754	chr19:21619010:T:C	chr19	21619010	21619010	0	3.8582e-08	0.11407	0.298296	0	1	3.8582e-08	0.11407	0.298296	0	1
ENSG00000268081.2	chr19	21569256	21569256	-	8671	-50439	chr19:21619695:T:C	chr19	21619695	21619695	0	3.86231e-08	0.114063	0.298288	0	1	3.86231e-08	0.114063	0.298288	0	1
ENSG00000268081.2	chr19	21569256	21569256	-	8671	-50639	chr19:21619895:C:T	chr19	21619895	21619895	0	3.86119e-08	0.114065	0.298291	0	1	3.86119e-08	0.114065	0.298291	0	1
ENSG00000268081.2	chr19	21569256	21569256	-	8671	-50835	chr19:21620091:T:C	chr19	21620091	21620091	0	3.87272e-08	0.114044	0.298261	0	1	3.87272e-08	0.114044	0.298261	0	1
ENSG00000268081.2	chr19	21569256	21569256	-	8671	-50984	chr19:21620240:C:T	chr19	21620240	21620240	0	3.86468e-08	0.114058	0.298282	0	1	3.86468e-08	0.114058	0.298282	0	1
ENSG00000268081.2	chr19	21569256	21569256	-	8671	-51020	chr19:21620276:C:A	chr19	21620276	21620276	0	1.0431e-08	0.123042	0.308688	0	1	1.0431e-08	0.123042	0.308688	0	1
ENSG00000268081.2	chr19	21569256	21569256	-	8671	-51064	chr19:21620320:A:G	chr19	21620320	21620320	0	1.49036e-08	0.120602	0.307169	0	1	1.49036e-08	0.120602	0.307169	0	1
ENSG00000268081.2	chr19	21569256	21569256	-	8671	-51448	chr19:21620704:C:G	chr19	21620704	21620704	0	3.88711e-08	0.114019	0.298256	0	1	3.88711e-08	0.114019	0.298256	0	1
ENSG00000268081.2	chr19	21569256	21569256	-	8671	-51577	chr19:21620833:T:C	chr19	21620833	21620833	0	2.18794e-08	0.11797	0.305005	0	1	2.18794e-08	0.11797	0.305005	0	1
ENSG00000268081.2	chr19	21569256	21569256	-	8671	-51763	chr19:21621019:T:C	chr19	21621019	21621019	0	2.17958e-08	0.117996	0.304996	0	1	2.17958e-08	0.117996	0.304996	0	1
ENSG00000268081.2	chr19	21569256	21569256	-	8671	-53222	chr19:21622478:G:A	chr19	21622478	21622478	0	9.51092e-10	0.139281	-0.339812	0	1	9.51092e-10	0.139281	-0.339812	0	1
ENSG00000268081.2	chr19	21569256	21569256	-	8671	-53231	chr19:21622487:T:G	chr19	21622487	21622487	0	7.74571e-09	0.125074	0.313305	0	1	7.74571e-09	0.125074	0.313305	0	1
ENSG00000268081.2	chr19	21569256	21569256	-	8671	-53296	chr19:21622552:A:G	chr19	21622552	21622552	0	3.85039e-08	0.114084	0.300087	0	1	3.85039e-08	0.114084	0.300087	0	1
ENSG00000268081.2	chr19	21569256	21569256	-	8671	-53697	chr19:21622953:G:A	chr19	21622953	21622953	0	9.66408e-10	0.139173	-0.341324	0	1	9.66408e-10	0.139173	-0.341324	0	1
ENSG00000268081.2	chr19	21569256	21569256	-	8671	-54053	chr19:21623309:C:T	chr19	21623309	21623309	0	5.73106e-10	0.142683	-0.347751	0	1	5.73106e-10	0.142683	-0.347751	0	1
ENSG00000268081.2	chr19	21569256	21569256	-	8671	-58227	chr19:21627483:G:A	chr19	21627483	21627483	0	1.33858e-06	0.0894018	0.295897	0	1	1.33858e-06	0.0894018	0.295897	0	1
ENSG00000268081.2	chr19	21569256	21569256	-	8671	-60345	chr19:21629601:G:T	chr19	21629601	21629601	0	2.53433e-06	0.084914	0.286396	0	1	2.53433e-06	0.084914	0.286396	0	1
ENSG00000268081.2	chr19	21569256	21569256	-	8671	-60539	chr19:21629795:T:C	chr19	21629795	21629795	0	3.33149e-06	0.0829872	0.277279	0	1	3.33149e-06	0.0829872	0.277279	0	1
ENSG00000268081.2	chr19	21569256	21569256	-	8671	-60578	chr19:21629834:C:T	chr19	21629834	21629834	0	3.33186e-06	0.0829864	0.277279	0	1	3.33186e-06	0.0829864	0.277279	0	1
ENSG00000268081.2	chr19	21569256	21569256	-	8671	-60625	chr19:21629881:G:A	chr19	21629881	21629881	0	3.3251e-06	0.0830007	0.277295	0	1	3.3251e-06	0.0830007	0.277295	0	1
ENSG00000268081.2	chr19	21569256	21569256	-	8671	-60649	chr19:21629905:C:T	chr19	21629905	21629905	0	3.30972e-06	0.0830334	0.277414	0	1	3.30972e-06	0.0830334	0.277414	0	1
ENSG00000268081.2	chr19	21569256	21569256	-	8671	-60671	chr19:21629927:C:T	chr19	21629927	21629927	0	3.33556e-06	0.0829786	0.277267	0	1	3.33556e-06	0.0829786	0.277267	0	1
ENSG00000268081.2	chr19	21569256	21569256	-	8671	-61004	chr19:21630260:C:T	chr19	21630260	21630260	0	3.33067e-06	0.0829889	0.277282	0	1	3.33067e-06	0.0829889	0.277282	0	1
ENSG00000268081.2	chr19	21569256	21569256	-	8671	-61092	chr19:21630348:A:T	chr19	21630348	21630348	0	3.33506e-06	0.0829796	0.277267	0	1	3.33506e-06	0.0829796	0.277267	0	1
ENSG00000268081.2	chr19	21569256	21569256	-	8671	-61215	chr19:21630471:C:G	chr19	21630471	21630471	0	3.33087e-06	0.0829885	0.277282	0	1	3.33087e-06	0.0829885	0.277282	0	1
ENSG00000268081.2	chr19	21569256	21569256	-	8671	-61241	chr19:21630497:C:T	chr19	21630497	21630497	0	3.32682e-06	0.0829971	0.277291	0	1	3.32682e-06	0.0829971	0.277291	0	1
ENSG00000268081.2	chr19	21569256	21569256	-	8671	-61296	chr19:21630552:T:C	chr19	21630552	21630552	0	3.33166e-06	0.0829868	0.277275	0	1	3.33166e-06	0.0829868	0.277275	0	1
ENSG00000268081.2	chr19	21569256	21569256	-	8671	-61819	chr19:21631075:C:A	chr19	21631075	21631075	0	3.76525e-06	0.0821242	-0.253341	0	1	3.76525e-06	0.0821242	-0.253341	0	1
ENSG00000268081.2	chr19	21569256	21569256	-	8671	-62861	chr19:21632117:A:T	chr19	21632117	21632117	0	4.62673e-06	0.0806704	-0.251204	0	1	4.62673e-06	0.0806704	-0.251204	0	1
ENSG00000268081.2	chr19	21569256	21569256	-	8671	-64128	chr19:21633384:G:A	chr19	21633384	21633384	0	2.56576e-06	0.0848272	-0.259714	0	1	2.56576e-06	0.0848272	-0.259714	0	1
ENSG00000268081.2	chr19	21569256	21569256	-	8671	-65044	chr19:21634300:C:G	chr19	21634300	21634300	0	2.14307e-06	0.0860942	-0.260606	0	1	2.14307e-06	0.0860942	-0.260606	0	1
ENSG00000268081.2	chr19	21569256	21569256	-	8671	-65428	chr19:21634684:T:C	chr19	21634684	21634684	0	2.13783e-06	0.0861114	-0.260521	0	1	2.13783e-06	0.0861114	-0.260521	0	1
ENSG00000268081.2	chr19	21569256	21569256	-	8671	-68800	chr19:21638056:G:A	chr19	21638056	21638056	0	2.13305e-06	0.0861272	-0.260571	0	1	2.13305e-06	0.0861272	-0.260571	0	1
ENSG00000268081.2	chr19	21569256	21569256	-	8671	-69390	chr19:21638646:A:G	chr19	21638646	21638646	0	1.837e-06	0.087178	-0.262243	0	1	1.837e-06	0.087178	-0.262243	0	1
ENSG00000268081.2	chr19	21569256	21569256	-	8671	-69402	chr19:21638658:C:A	chr19	21638658	21638658	0	1.48479e-06	0.0886739	-0.264353	0	1	1.48479e-06	0.0886739	-0.264353	0	1
ENSG00000268081.2	chr19	21569256	21569256	-	8671	-69412	chr19:21638668:C:A	chr19	21638668	21638668	0	1.54853e-06	0.0883786	0.263538	0	1	1.54853e-06	0.0883786	0.263538	0	1
ENSG00000268081.2	chr19	21569256	21569256	-	8671	-69479	chr19:21638735:G:A	chr19	21638735	21638735	0	3.98671e-06	0.081721	-0.250555	0	1	3.98671e-06	0.081721	-0.250555	0	1
ENSG00000268081.2	chr19	21569256	21569256	-	8671	-69621	chr19:21638877:GA:G	chr19	21638877	21638878	0	1.48174e-06	0.0886883	-0.264373	0	1	1.48174e-06	0.0886883	-0.264373	0	1
ENSG00000268081.2	chr19	21569256	21569256	-	8671	-69727	chr19:21638983:C:T	chr19	21638983	21638983	0	1.85467e-06	0.0871108	-0.262097	0	1	1.85467e-06	0.0871108	-0.262097	0	1
ENSG00000268081.2	chr19	21569256	21569256	-	8671	-69908	chr19:21639164:A:G	chr19	21639164	21639164	0	1.42582e-06	0.0889585	-0.265041	0	1	1.42582e-06	0.0889585	-0.265041	0	1
ENSG00000268081.2	chr19	21569256	21569256	-	8671	-69952	chr19:21639208:C:T	chr19	21639208	21639208	0	1.29032e-06	0.0896595	-0.265774	0	1	1.29032e-06	0.0896595	-0.265774	0	1
ENSG00000268081.2	chr19	21569256	21569256	-	8671	-69996	chr19:21639252:C:G	chr19	21639252	21639252	0	1.55331e-06	0.0883569	-0.264008	0	1	1.55331e-06	0.0883569	-0.264008	0	1
ENSG00000268555.2	chr19	21587322	21587322	-	8595	356987	chr19:21230335:C:T	chr19	21230335	21230335	0	5.02626e-07	0.0962616	0.517673	0	1	5.02626e-07	0.0962616	0.517673	0	1
ENSG00000268555.2	chr19	21587322	21587322	-	8595	355714	chr19:21231608:G:C	chr19	21231608	21231608	0	4.39522e-12	0.174806	-0.491535	0	1	4.39522e-12	0.174806	-0.491535	0	1
ENSG00000268555.2	chr19	21587322	21587322	-	8595	352103	chr19:21235219:G:A	chr19	21235219	21235219	0	5.18487e-07	0.0960446	0.516768	0	1	5.18487e-07	0.0960446	0.516768	0	1
ENSG00000268555.2	chr19	21587322	21587322	-	8595	333386	chr19:21253936:C:T	chr19	21253936	21253936	0	5.46183e-12	0.173396	-0.485507	0	1	5.46183e-12	0.173396	-0.485507	0	1
ENSG00000268555.2	chr19	21587322	21587322	-	8595	322357	chr19:21264965:A:G	chr19	21264965	21264965	0	4.93854e-08	0.112369	-0.4721	0	1	4.93854e-08	0.112369	-0.4721	0	1
ENSG00000268555.2	chr19	21587322	21587322	-	8595	287532	chr19:21299790:T:C	chr19	21299790	21299790	0	9.33828e-08	0.107967	0.510453	0	1	9.33828e-08	0.107967	0.510453	0	1
ENSG00000268555.2	chr19	21587322	21587322	-	8595	251163	chr19:21336159:G:C	chr19	21336159	21336159	0	2.59644e-15	0.22174	-0.586343	0	1	2.59644e-15	0.22174	-0.586343	0	1
ENSG00000268555.2	chr19	21587322	21587322	-	8595	241702	chr19:21345620:G:A	chr19	21345620	21345620	0	5.99975e-08	0.111026	0.518769	0	1	5.99975e-08	0.111026	0.518769	0	1
ENSG00000268555.2	chr19	21587322	21587322	-	8595	229369	chr19:21357953:C:T	chr19	21357953	21357953	0	4.6143e-08	0.112837	-0.510529	0	1	4.6143e-08	0.112837	-0.510529	0	1
ENSG00000268555.2	chr19	21587322	21587322	-	8595	150473	chr19:21436849:G:A	chr19	21436849	21436849	0	1.2713e-08	0.12169	0.542401	0	1	1.2713e-08	0.12169	0.542401	0	1
ENSG00000268555.2	chr19	21587322	21587322	-	8595	134555	chr19:21452767:C:CA	chr19	21452767	21452767	0	5.32693e-08	0.111846	0.513365	0	1	5.32693e-08	0.111846	0.513365	0	1
ENSG00000268555.2	chr19	21587322	21587322	-	8595	108201	chr19:21479121:T:C	chr19	21479121	21479121	0	3.91675e-10	0.145232	0.582984	0	1	3.91675e-10	0.145232	0.582984	0	1
ENSG00000268555.2	chr19	21587322	21587322	-	8595	105923	chr19:21481399:G:C	chr19	21481399	21481399	0	9.1032e-19	0.269181	-0.64463	0	1	9.1032e-19	0.269181	-0.64463	0	1
ENSG00000268555.2	chr19	21587322	21587322	-	8595	98102	chr19:21489220:T:C	chr19	21489220	21489220	0	1.41286e-08	0.120967	0.414307	0	1	1.41286e-08	0.120967	0.414307	0	1
ENSG00000268555.2	chr19	21587322	21587322	-	8595	33887	chr19:21553435:T:A	chr19	21553435	21553435	0	8.8927e-10	0.139733	0.571247	0	1	8.8927e-10	0.139733	0.571247	0	1
ENSG00000268555.2	chr19	21587322	21587322	-	8595	31833	chr19:21555489:C:T	chr19	21555489	21555489	0	1.19029e-12	0.183237	-0.613198	0	1	1.19029e-12	0.183237	-0.613198	0	1
ENSG00000268555.2	chr19	21587322	21587322	-	8595	18115	chr19:21569207:A:G	chr19	21569207	21569207	0	3.10407e-13	0.19183	-0.498524	0	1	3.10407e-13	0.19183	-0.498524	0	1
ENSG00000268555.2	chr19	21587322	21587322	-	8595	17035	chr19:21570287:A:C	chr19	21570287	21570287	0	1.45345e-25	0.354491	-0.735639	1	1	1.45345e-25	0.354491	-0.735639	1	1
ENSG00000268555.2	chr19	21587322	21587322	-	8595	12749	chr19:21574573:A:G	chr19	21574573	21574573	0	8.99544e-11	0.155023	0.541297	0	1	8.99544e-11	0.155023	0.541297	0	1
ENSG00000268555.2	chr19	21587322	21587322	-	8595	10767	chr19:21576555:C:A	chr19	21576555	21576555	0	9.0126e-11	0.15501	0.541246	0	1	9.0126e-11	0.15501	0.541246	0	1
ENSG00000268555.2	chr19	21587322	21587322	-	8595	9923	chr19:21577399:G:A	chr19	21577399	21577399	0	9.01184e-11	0.155011	0.541255	0	1	9.01184e-11	0.155011	0.541255	0	1
ENSG00000268555.2	chr19	21587322	21587322	-	8595	7935	chr19:21579387:A:T	chr19	21579387	21579387	0	9.01938e-11	0.155005	0.541211	0	1	9.01938e-11	0.155005	0.541211	0	1
ENSG00000268555.2	chr19	21587322	21587322	-	8595	4690	chr19:21582632:C:A	chr19	21582632	21582632	0	9.55953e-23	0.320367	-0.69925	0	1	9.55953e-23	0.320367	-0.69925	0	1
ENSG00000268555.2	chr19	21587322	21587322	-	8595	3414	chr19:21583908:G:A	chr19	21583908	21583908	0	9.52958e-11	0.154641	0.540715	0	1	9.52958e-11	0.154641	0.540715	0	1
ENSG00000268555.2	chr19	21587322	21587322	-	8595	-19	chr19:21587341:C:A	chr19	21587341	21587341	0	5.62418e-23	0.323222	-0.703317	0	1	5.62418e-23	0.323222	-0.703317	0	1
ENSG00000268555.2	chr19	21587322	21587322	-	8595	-1973	chr19:21589295:G:A	chr19	21589295	21589295	0	8.62669e-11	0.1553	0.542219	0	1	8.62669e-11	0.1553	0.542219	0	1
ENSG00000268555.2	chr19	21587322	21587322	-	8595	-2164	chr19:21589486:C:T	chr19	21589486	21589486	0	6.4531e-23	0.322483	-0.698636	0	1	6.4531e-23	0.322483	-0.698636	0	1
ENSG00000268555.2	chr19	21587322	21587322	-	8595	-5247	chr19:21592569:C:T	chr19	21592569	21592569	0	1.42852e-22	0.318198	-0.697881	0	1	1.42852e-22	0.318198	-0.697881	0	1
ENSG00000268555.2	chr19	21587322	21587322	-	8595	-5748	chr19:21593070:G:A	chr19	21593070	21593070	0	8.73072e-23	0.320856	-0.699301	0	1	8.73072e-23	0.320856	-0.699301	0	1
ENSG00000268555.2	chr19	21587322	21587322	-	8595	-6208	chr19:21593530:C:A	chr19	21593530	21593530	0	4.41972e-10	0.144424	0.516898	0	1	4.41972e-10	0.144424	0.516898	0	1
ENSG00000268555.2	chr19	21587322	21587322	-	8595	-6528	chr19:21593850:C:G	chr19	21593850	21593850	0	8.80906e-23	0.320808	-0.699278	0	1	8.80906e-23	0.320808	-0.699278	0	1
ENSG00000268555.2	chr19	21587322	21587322	-	8595	-6723	chr19:21594045:T:A	chr19	21594045	21594045	0	8.72882e-23	0.320857	-0.699294	0	1	8.72882e-23	0.320857	-0.699294	0	1
ENSG00000268555.2	chr19	21587322	21587322	-	8595	-7342	chr19:21594664:A:T	chr19	21594664	21594664	0	8.7447e-23	0.320847	-0.699283	0	1	8.7447e-23	0.320847	-0.699283	0	1
ENSG00000268555.2	chr19	21587322	21587322	-	8595	-7902	chr19:21595224:C:T	chr19	21595224	21595224	0	2.514e-10	0.148193	0.530241	0	1	2.514e-10	0.148193	0.530241	0	1
ENSG00000268555.2	chr19	21587322	21587322	-	8595	-8354	chr19:21595676:A:G	chr19	21595676	21595676	0	4.26699e-24	0.336933	-0.721023	0	1	4.26699e-24	0.336933	-0.721023	0	1
ENSG00000268555.2	chr19	21587322	21587322	-	8595	-8649	chr19:21595971:T:C	chr19	21595971	21595971	0	5.19184e-24	0.335899	-0.719643	0	1	5.19184e-24	0.335899	-0.719643	0	1
ENSG00000268555.2	chr19	21587322	21587322	-	8595	-8692	chr19:21596014:G:T	chr19	21596014	21596014	0	3.27695e-10	0.146424	0.527318	0	1	3.27695e-10	0.146424	0.527318	0	1
ENSG00000268555.2	chr19	21587322	21587322	-	8595	-8863	chr19:21596185:C:G	chr19	21596185	21596185	0	5.19351e-24	0.335898	-0.71964	0	1	5.19351e-24	0.335898	-0.71964	0	1
ENSG00000268555.2	chr19	21587322	21587322	-	8595	-8887	chr19:21596209:C:T	chr19	21596209	21596209	0	5.19184e-24	0.335899	-0.719643	0	1	5.19184e-24	0.335899	-0.719643	0	1
ENSG00000268555.2	chr19	21587322	21587322	-	8595	-9122	chr19:21596444:A:G	chr19	21596444	21596444	0	5.19351e-24	0.335898	-0.71964	0	1	5.19351e-24	0.335898	-0.71964	0	1
ENSG00000268555.2	chr19	21587322	21587322	-	8595	-9219	chr19:21596541:G:C	chr19	21596541	21596541	0	8.05188e-23	0.321292	-0.699675	0	1	8.05188e-23	0.321292	-0.699675	0	1
ENSG00000268555.2	chr19	21587322	21587322	-	8595	-9275	chr19:21596597:C:T	chr19	21596597	21596597	0	5.1989e-24	0.335892	-0.719644	0	1	5.1989e-24	0.335892	-0.719644	0	1
ENSG00000268555.2	chr19	21587322	21587322	-	8595	-9341	chr19:21596663:T:C	chr19	21596663	21596663	0	5.19351e-24	0.335898	-0.71964	0	1	5.19351e-24	0.335898	-0.71964	0	1
ENSG00000268555.2	chr19	21587322	21587322	-	8595	-9391	chr19:21596713:G:C	chr19	21596713	21596713	0	5.19113e-24	0.3359	-0.719593	0	1	5.19113e-24	0.3359	-0.719593	0	1
ENSG00000268555.2	chr19	21587322	21587322	-	8595	-9635	chr19:21596957:A:G	chr19	21596957	21596957	0	5.19351e-24	0.335898	-0.71964	0	1	5.19351e-24	0.335898	-0.71964	0	1
ENSG00000268555.2	chr19	21587322	21587322	-	8595	-9831	chr19:21597153:T:C	chr19	21597153	21597153	0	5.18756e-24	0.335904	-0.719656	0	1	5.18756e-24	0.335904	-0.719656	0	1
ENSG00000268555.2	chr19	21587322	21587322	-	8595	-10183	chr19:21597505:T:C	chr19	21597505	21597505	0	7.22406e-21	0.296651	-0.670215	0	1	7.22406e-21	0.296651	-0.670215	0	1
ENSG00000268555.2	chr19	21587322	21587322	-	8595	-10518	chr19:21597840:ATGTTATT:A	chr19	21597840	21597847	0	2.03427e-18	0.264514	0.613136	0	1	2.03427e-18	0.264514	0.613136	0	1
ENSG00000268555.2	chr19	21587322	21587322	-	8595	-10660	chr19:21597982:A:G	chr19	21597982	21597982	0	2.0339e-18	0.264516	0.613137	0	1	2.0339e-18	0.264516	0.613137	0	1
ENSG00000268555.2	chr19	21587322	21587322	-	8595	-10666	chr19:21597988:C:G	chr19	21597988	21597988	0	8.0873e-23	0.321268	-0.699645	0	1	8.0873e-23	0.321268	-0.699645	0	1
ENSG00000268555.2	chr19	21587322	21587322	-	8595	-10878	chr19:21598200:G:A	chr19	21598200	21598200	0	2.03864e-18	0.264502	0.613121	0	1	2.03864e-18	0.264502	0.613121	0	1
ENSG00000268555.2	chr19	21587322	21587322	-	8595	-10888	chr19:21598210:C:A	chr19	21598210	21598210	0	8.0873e-23	0.321268	-0.699645	0	1	8.0873e-23	0.321268	-0.699645	0	1
ENSG00000268555.2	chr19	21587322	21587322	-	8595	-10984	chr19:21598306:TCTGGGCTGG:T	chr19	21598306	21598315	0	2.03361e-18	0.264516	0.613135	0	1	2.03361e-18	0.264516	0.613135	0	1
ENSG00000268555.2	chr19	21587322	21587322	-	8595	-10994	chr19:21598316:G:A	chr19	21598316	21598316	0	2.03038e-18	0.264526	0.613145	0	1	2.03038e-18	0.264526	0.613145	0	1
ENSG00000268555.2	chr19	21587322	21587322	-	8595	-11094	chr19:21598416:G:C	chr19	21598416	21598416	0	2.03103e-18	0.264524	0.613156	0	1	2.03103e-18	0.264524	0.613156	0	1
ENSG00000268555.2	chr19	21587322	21587322	-	8595	-11108	chr19:21598430:A:G	chr19	21598430	21598430	0	8.65997e-23	0.3209	-0.699476	0	1	8.65997e-23	0.3209	-0.699476	0	1
ENSG00000268555.2	chr19	21587322	21587322	-	8595	-11269	chr19:21598591:TA:T	chr19	21598591	21598592	0	1.33715e-18	0.266953	0.618697	0	1	1.33715e-18	0.266953	0.618697	0	1
ENSG00000268555.2	chr19	21587322	21587322	-	8595	-11418	chr19:21598740:A:G	chr19	21598740	21598740	0	1.93358e-18	0.26481	0.613322	0	1	1.93358e-18	0.26481	0.613322	0	1
ENSG00000268555.2	chr19	21587322	21587322	-	8595	-11492	chr19:21598814:T:C	chr19	21598814	21598814	0	1.66739e-18	0.265671	0.614884	0	1	1.66739e-18	0.265671	0.614884	0	1
ENSG00000268555.2	chr19	21587322	21587322	-	8595	-11759	chr19:21599081:G:A	chr19	21599081	21599081	0	7.40058e-23	0.321746	-0.699984	0	1	7.40058e-23	0.321746	-0.699984	0	1
ENSG00000268555.2	chr19	21587322	21587322	-	8595	-11850	chr19:21599172:G:T	chr19	21599172	21599172	0	7.64409e-23	0.321572	-0.69971	0	1	7.64409e-23	0.321572	-0.69971	0	1
ENSG00000268555.2	chr19	21587322	21587322	-	8595	-11926	chr19:21599248:G:A	chr19	21599248	21599248	0	3.05451e-17	0.248582	0.600681	0	1	3.05451e-17	0.248582	0.600681	0	1
ENSG00000268555.2	chr19	21587322	21587322	-	8595	-12105	chr19:21599427:T:C	chr19	21599427	21599427	0	1.01471e-21	0.307512	-0.695497	0	1	1.01471e-21	0.307512	-0.695497	0	1
ENSG00000268555.2	chr19	21587322	21587322	-	8595	-12320	chr19:21599642:GT:G	chr19	21599642	21599643	0	3.22084e-18	0.261835	0.6302	0	1	3.22084e-18	0.261835	0.6302	0	1
ENSG00000268555.2	chr19	21587322	21587322	-	8595	-13033	chr19:21600355:G:A	chr19	21600355	21600355	0	7.75397e-07	0.0932296	0.412574	0	1	7.75397e-07	0.0932296	0.412574	0	1
ENSG00000268555.2	chr19	21587322	21587322	-	8595	-13238	chr19:21600560:CAA:C	chr19	21600560	21600562	0	2.25764e-06	0.0857278	0.347516	0	1	2.25764e-06	0.0857278	0.347516	0	1
ENSG00000268555.2	chr19	21587322	21587322	-	8595	-13363	chr19:21600685:A:T	chr19	21600685	21600685	0	1.67838e-10	0.150884	0.448206	0	1	1.67838e-10	0.150884	0.448206	0	1
ENSG00000268555.2	chr19	21587322	21587322	-	8595	-14448	chr19:21601770:T:C	chr19	21601770	21601770	0	2.40689e-13	0.193447	-0.524491	0	1	2.40689e-13	0.193447	-0.524491	0	1
ENSG00000268555.2	chr19	21587322	21587322	-	8595	-14905	chr19:21602227:A:G	chr19	21602227	21602227	0	1.93722e-12	0.180103	-0.509255	0	1	1.93722e-12	0.180103	-0.509255	0	1
ENSG00000268555.2	chr19	21587322	21587322	-	8595	-15541	chr19:21602863:T:C	chr19	21602863	21602863	0	3.80061e-12	0.175748	0.502511	0	1	3.80061e-12	0.175748	0.502511	0	1
ENSG00000268555.2	chr19	21587322	21587322	-	8595	-16338	chr19:21603660:T:A	chr19	21603660	21603660	0	3.77444e-12	0.175793	-0.497164	0	1	3.77444e-12	0.175793	-0.497164	0	1
ENSG00000268555.2	chr19	21587322	21587322	-	8595	-16375	chr19:21603697:A:G	chr19	21603697	21603697	0	6.21663e-12	0.172555	0.494037	0	1	6.21663e-12	0.172555	0.494037	0	1
ENSG00000268555.2	chr19	21587322	21587322	-	8595	-16558	chr19:21603880:G:A	chr19	21603880	21603880	0	7.99448e-08	0.109042	0.402151	0	1	7.99448e-08	0.109042	0.402151	0	1
ENSG00000268555.2	chr19	21587322	21587322	-	8595	-16683	chr19:21604005:G:A	chr19	21604005	21604005	0	6.24301e-12	0.172528	0.494073	0	1	6.24301e-12	0.172528	0.494073	0	1
ENSG00000268555.2	chr19	21587322	21587322	-	8595	-16784	chr19:21604106:C:T	chr19	21604106	21604106	0	6.22495e-12	0.172546	0.494022	0	1	6.22495e-12	0.172546	0.494022	0	1
ENSG00000268555.2	chr19	21587322	21587322	-	8595	-17263	chr19:21604585:C:A	chr19	21604585	21604585	0	1.94183e-13	0.194809	-0.520076	0	1	1.94183e-13	0.194809	-0.520076	0	1
ENSG00000268555.2	chr19	21587322	21587322	-	8595	-17705	chr19:21605027:C:T	chr19	21605027	21605027	0	2.35631e-14	0.20808	0.548258	0	1	2.35631e-14	0.20808	0.548258	0	1
ENSG00000268555.2	chr19	21587322	21587322	-	8595	-17808	chr19:21605130:A:T	chr19	21605130	21605130	0	1.40752e-14	0.211291	0.554192	0	1	1.40752e-14	0.211291	0.554192	0	1
ENSG00000268555.2	chr19	21587322	21587322	-	8595	-18187	chr19:21605509:G:T	chr19	21605509	21605509	0	2.35609e-14	0.208081	0.548267	0	1	2.35609e-14	0.208081	0.548267	0	1
ENSG00000268555.2	chr19	21587322	21587322	-	8595	-18193	chr19:21605515:G:C	chr19	21605515	21605515	0	2.35612e-14	0.208081	0.548263	0	1	2.35612e-14	0.208081	0.548263	0	1
ENSG00000268555.2	chr19	21587322	21587322	-	8595	-18242	chr19:21605564:C:G	chr19	21605564	21605564	0	2.3822e-14	0.208012	0.548169	0	1	2.3822e-14	0.208012	0.548169	0	1
ENSG00000268555.2	chr19	21587322	21587322	-	8595	-18350	chr19:21605672:A:G	chr19	21605672	21605672	0	1.23224e-14	0.212118	0.550819	0	1	1.23224e-14	0.212118	0.550819	0	1
ENSG00000268555.2	chr19	21587322	21587322	-	8595	-18920	chr19:21606242:C:G	chr19	21606242	21606242	0	5.03671e-10	0.143548	0.46334	0	1	5.03671e-10	0.143548	0.46334	0	1
ENSG00000268555.2	chr19	21587322	21587322	-	8595	-19132	chr19:21606454:T:A	chr19	21606454	21606454	0	3.04977e-15	0.22075	-0.570261	0	1	3.04977e-15	0.22075	-0.570261	0	1
ENSG00000268555.2	chr19	21587322	21587322	-	8595	-19407	chr19:21606729:A:G	chr19	21606729	21606729	0	7.538e-10	0.140843	0.457337	0	1	7.538e-10	0.140843	0.457337	0	1
ENSG00000268555.2	chr19	21587322	21587322	-	8595	-19532	chr19:21606854:C:A	chr19	21606854	21606854	0	1.31186e-14	0.211729	0.549228	0	1	1.31186e-14	0.211729	0.549228	0	1
ENSG00000268555.2	chr19	21587322	21587322	-	8595	-19687	chr19:21607009:G:A	chr19	21607009	21607009	0	3.01411e-10	0.146983	0.468774	0	1	3.01411e-10	0.146983	0.468774	0	1
ENSG00000268555.2	chr19	21587322	21587322	-	8595	-19815	chr19:21607137:G:A	chr19	21607137	21607137	0	1.50939e-14	0.210857	0.55103	0	1	1.50939e-14	0.210857	0.55103	0	1
ENSG00000268555.2	chr19	21587322	21587322	-	8595	-19862	chr19:21607184:G:A	chr19	21607184	21607184	0	2.97739e-15	0.220898	-0.570502	0	1	2.97739e-15	0.220898	-0.570502	0	1
ENSG00000268555.2	chr19	21587322	21587322	-	8595	-20151	chr19:21607473:G:A	chr19	21607473	21607473	0	3.0287e-15	0.220793	-0.570349	0	1	3.0287e-15	0.220793	-0.570349	0	1
ENSG00000268555.2	chr19	21587322	21587322	-	8595	-20217	chr19:21607539:G:A	chr19	21607539	21607539	0	1.93436e-14	0.209311	0.551148	0	1	1.93436e-14	0.209311	0.551148	0	1
ENSG00000268555.2	chr19	21587322	21587322	-	8595	-20276	chr19:21607598:G:A	chr19	21607598	21607598	0	2.00064e-14	0.209101	0.548405	0	1	2.00064e-14	0.209101	0.548405	0	1
ENSG00000268555.2	chr19	21587322	21587322	-	8595	-21539	chr19:21608861:C:G	chr19	21608861	21608861	0	5.62077e-15	0.216982	-0.558554	0	1	5.62077e-15	0.216982	-0.558554	0	1
ENSG00000268555.2	chr19	21587322	21587322	-	8595	-22299	chr19:21609621:G:A	chr19	21609621	21609621	0	1.55551e-09	0.135965	0.448153	0	1	1.55551e-09	0.135965	0.448153	0	1
ENSG00000268555.2	chr19	21587322	21587322	-	8595	-22385	chr19:21609707:G:A	chr19	21609707	21609707	0	1.19454e-14	0.212311	0.554285	0	1	1.19454e-14	0.212311	0.554285	0	1
ENSG00000268555.2	chr19	21587322	21587322	-	8595	-22405	chr19:21609727:C:G	chr19	21609727	21609727	0	1.19858e-14	0.21229	0.554243	0	1	1.19858e-14	0.21229	0.554243	0	1
ENSG00000268555.2	chr19	21587322	21587322	-	8595	-22554	chr19:21609876:C:T	chr19	21609876	21609876	0	6.71338e-15	0.215884	0.565203	0	1	6.71338e-15	0.215884	0.565203	0	1
ENSG00000268555.2	chr19	21587322	21587322	-	8595	-22605	chr19:21609927:TG:T	chr19	21609927	21609928	0	2.85694e-15	0.221152	-0.570893	0	1	2.85694e-15	0.221152	-0.570893	0	1
ENSG00000268555.2	chr19	21587322	21587322	-	8595	-22920	chr19:21610242:C:A	chr19	21610242	21610242	0	2.85094e-15	0.221165	-0.570905	0	1	2.85094e-15	0.221165	-0.570905	0	1
ENSG00000268555.2	chr19	21587322	21587322	-	8595	-23090	chr19:21610412:G:C	chr19	21610412	21610412	0	6.71643e-15	0.215881	0.565205	0	1	6.71643e-15	0.215881	0.565205	0	1
ENSG00000268555.2	chr19	21587322	21587322	-	8595	-23095	chr19:21610417:T:A	chr19	21610417	21610417	0	2.85326e-15	0.22116	-0.570905	0	1	2.85326e-15	0.22116	-0.570905	0	1
ENSG00000268555.2	chr19	21587322	21587322	-	8595	-23141	chr19:21610463:C:A	chr19	21610463	21610463	0	3.63564e-10	0.14573	0.465909	0	1	3.63564e-10	0.14573	0.465909	0	1
ENSG00000268555.2	chr19	21587322	21587322	-	8595	-23142	chr19:21610464:G:A	chr19	21610464	21610464	0	6.71587e-15	0.215881	0.565204	0	1	6.71587e-15	0.215881	0.565204	0	1
ENSG00000268555.2	chr19	21587322	21587322	-	8595	-23386	chr19:21610708:C:T	chr19	21610708	21610708	0	3.63554e-10	0.14573	0.465912	0	1	3.63554e-10	0.14573	0.465912	0	1
ENSG00000268555.2	chr19	21587322	21587322	-	8595	-23437	chr19:21610759:G:T	chr19	21610759	21610759	0	3.63554e-10	0.14573	0.465912	0	1	3.63554e-10	0.14573	0.465912	0	1
ENSG00000268555.2	chr19	21587322	21587322	-	8595	-23538	chr19:21610860:A:G	chr19	21610860	21610860	0	6.71185e-15	0.215885	0.565206	0	1	6.71185e-15	0.215885	0.565206	0	1
ENSG00000268555.2	chr19	21587322	21587322	-	8595	-23710	chr19:21611032:C:T	chr19	21611032	21611032	0	2.85098e-15	0.221165	-0.570897	0	1	2.85098e-15	0.221165	-0.570897	0	1
ENSG00000268555.2	chr19	21587322	21587322	-	8595	-23918	chr19:21611240:T:G	chr19	21611240	21611240	0	5.81793e-15	0.216769	-0.558482	0	1	5.81793e-15	0.216769	-0.558482	0	1
ENSG00000268555.2	chr19	21587322	21587322	-	8595	-23937	chr19:21611259:T:G	chr19	21611259	21611259	0	1.19654e-14	0.212301	0.55426	0	1	1.19654e-14	0.212301	0.55426	0	1
ENSG00000268555.2	chr19	21587322	21587322	-	8595	-24044	chr19:21611366:A:C	chr19	21611366	21611366	0	1.19741e-14	0.212296	0.554259	0	1	1.19741e-14	0.212296	0.554259	0	1
ENSG00000268555.2	chr19	21587322	21587322	-	8595	-24083	chr19:21611405:G:A	chr19	21611405	21611405	0	1.19395e-14	0.212314	0.554275	0	1	1.19395e-14	0.212314	0.554275	0	1
ENSG00000268555.2	chr19	21587322	21587322	-	8595	-24235	chr19:21611557:C:T	chr19	21611557	21611557	0	1.19504e-14	0.212309	0.554262	0	1	1.19504e-14	0.212309	0.554262	0	1
ENSG00000268555.2	chr19	21587322	21587322	-	8595	-24266	chr19:21611588:A:C	chr19	21611588	21611588	0	1.19414e-14	0.212313	0.554262	0	1	1.19414e-14	0.212313	0.554262	0	1
ENSG00000268555.2	chr19	21587322	21587322	-	8595	-24335	chr19:21611657:G:A	chr19	21611657	21611657	0	1.19391e-14	0.212315	0.554282	0	1	1.19391e-14	0.212315	0.554282	0	1
ENSG00000268555.2	chr19	21587322	21587322	-	8595	-24427	chr19:21611749:G:C	chr19	21611749	21611749	0	1.19414e-14	0.212313	0.554262	0	1	1.19414e-14	0.212313	0.554262	0	1
ENSG00000268555.2	chr19	21587322	21587322	-	8595	-24518	chr19:21611840:C:T	chr19	21611840	21611840	0	1.19457e-14	0.212311	0.554282	0	1	1.19457e-14	0.212311	0.554282	0	1
ENSG00000268555.2	chr19	21587322	21587322	-	8595	-24958	chr19:21612280:CT:C	chr19	21612280	21612281	0	3.30261e-14	0.20597	-0.540178	0	1	3.30261e-14	0.20597	-0.540178	0	1
ENSG00000268555.2	chr19	21587322	21587322	-	8595	-25045	chr19:21612367:A:G	chr19	21612367	21612367	0	6.01997e-14	0.202204	0.537899	0	1	6.01997e-14	0.202204	0.537899	0	1
ENSG00000268555.2	chr19	21587322	21587322	-	8595	-25136	chr19:21612458:C:G	chr19	21612458	21612458	0	6.03218e-14	0.202191	0.537895	0	1	6.03218e-14	0.202191	0.537895	0	1
ENSG00000268555.2	chr19	21587322	21587322	-	8595	-25539	chr19:21612861:A:G	chr19	21612861	21612861	0	5.93263e-14	0.202296	0.538071	0	1	5.93263e-14	0.202296	0.538071	0	1
ENSG00000268555.2	chr19	21587322	21587322	-	8595	-26007	chr19:21613329:C:T	chr19	21613329	21613329	0	4.19221e-14	0.204476	0.538908	0	1	4.19221e-14	0.204476	0.538908	0	1
ENSG00000268555.2	chr19	21587322	21587322	-	8595	-26154	chr19:21613476:A:G	chr19	21613476	21613476	0	5.13308e-14	0.203205	0.542219	0	1	5.13308e-14	0.203205	0.542219	0	1
ENSG00000268555.2	chr19	21587322	21587322	-	8595	-26330	chr19:21613652:A:T	chr19	21613652	21613652	0	6.0334e-14	0.20219	0.537888	0	1	6.0334e-14	0.20219	0.537888	0	1
ENSG00000268555.2	chr19	21587322	21587322	-	8595	-26819	chr19:21614141:T:C	chr19	21614141	21614141	0	6.02875e-14	0.202194	0.537894	0	1	6.02875e-14	0.202194	0.537894	0	1
ENSG00000268555.2	chr19	21587322	21587322	-	8595	-27017	chr19:21614339:C:T	chr19	21614339	21614339	0	6.02027e-14	0.202203	0.537898	0	1	6.02027e-14	0.202203	0.537898	0	1
ENSG00000268555.2	chr19	21587322	21587322	-	8595	-27018	chr19:21614340:C:G	chr19	21614340	21614340	0	6.02494e-14	0.202198	0.537892	0	1	6.02494e-14	0.202198	0.537892	0	1
ENSG00000268555.2	chr19	21587322	21587322	-	8595	-27118	chr19:21614440:C:T	chr19	21614440	21614440	0	3.6019e-14	0.205427	0.543214	0	1	3.6019e-14	0.205427	0.543214	0	1
ENSG00000268555.2	chr19	21587322	21587322	-	8595	-27127	chr19:21614449:A:G	chr19	21614449	21614449	0	3.59816e-14	0.205433	0.543219	0	1	3.59816e-14	0.205433	0.543219	0	1
ENSG00000268555.2	chr19	21587322	21587322	-	8595	-27204	chr19:21614526:C:T	chr19	21614526	21614526	0	2.81501e-14	0.206969	-0.542529	0	1	2.81501e-14	0.206969	-0.542529	0	1
ENSG00000268555.2	chr19	21587322	21587322	-	8595	-27529	chr19:21614851:T:C	chr19	21614851	21614851	0	9.81732e-10	0.139067	0.462947	0	1	9.81732e-10	0.139067	0.462947	0	1
ENSG00000268555.2	chr19	21587322	21587322	-	8595	-27548	chr19:21614870:C:T	chr19	21614870	21614870	0	5.59589e-14	0.202663	0.539488	0	1	5.59589e-14	0.202663	0.539488	0	1
ENSG00000268555.2	chr19	21587322	21587322	-	8595	-27645	chr19:21614967:C:T	chr19	21614967	21614967	0	6.62557e-10	0.14171	0.467887	0	1	6.62557e-10	0.14171	0.467887	0	1
ENSG00000268555.2	chr19	21587322	21587322	-	8595	-27678	chr19:21615000:G:C	chr19	21615000	21615000	0	1.08274e-15	0.227095	-0.58617	0	1	1.08274e-15	0.227095	-0.58617	0	1
ENSG00000268555.2	chr19	21587322	21587322	-	8595	-28317	chr19:21615639:A:G	chr19	21615639	21615639	0	1.93336e-14	0.209315	-0.545837	0	1	1.93336e-14	0.209315	-0.545837	0	1
ENSG00000268555.2	chr19	21587322	21587322	-	8595	-28397	chr19:21615719:A:G	chr19	21615719	21615719	0	2.81345e-14	0.206972	-0.542535	0	1	2.81345e-14	0.206972	-0.542535	0	1
ENSG00000268555.2	chr19	21587322	21587322	-	8595	-28755	chr19:21616077:T:C	chr19	21616077	21616077	0	3.26303e-14	0.206045	0.544371	0	1	3.26303e-14	0.206045	0.544371	0	1
ENSG00000268555.2	chr19	21587322	21587322	-	8595	-28799	chr19:21616121:G:A	chr19	21616121	21616121	0	2.81201e-14	0.206976	-0.542534	0	1	2.81201e-14	0.206976	-0.542534	0	1
ENSG00000268555.2	chr19	21587322	21587322	-	8595	-28913	chr19:21616235:C:A	chr19	21616235	21616235	0	2.81671e-14	0.206965	-0.542521	0	1	2.81671e-14	0.206965	-0.542521	0	1
ENSG00000268555.2	chr19	21587322	21587322	-	8595	-29857	chr19:21617179:C:T	chr19	21617179	21617179	0	3.59661e-14	0.205436	0.54326	0	1	3.59661e-14	0.205436	0.54326	0	1
ENSG00000268555.2	chr19	21587322	21587322	-	8595	-29937	chr19:21617259:G:C	chr19	21617259	21617259	0	3.62381e-14	0.205389	0.543151	0	1	3.62381e-14	0.205389	0.543151	0	1
ENSG00000268555.2	chr19	21587322	21587322	-	8595	-29959	chr19:21617281:C:T	chr19	21617281	21617281	0	3.59749e-14	0.205434	0.543221	0	1	3.59749e-14	0.205434	0.543221	0	1
ENSG00000268555.2	chr19	21587322	21587322	-	8595	-30793	chr19:21618115:A:G	chr19	21618115	21618115	0	3.60074e-14	0.205429	0.5432	0	1	3.60074e-14	0.205429	0.5432	0	1
ENSG00000268555.2	chr19	21587322	21587322	-	8595	-30915	chr19:21618237:C:T	chr19	21618237	21618237	0	3.60047e-14	0.205429	0.543218	0	1	3.60047e-14	0.205429	0.543218	0	1
ENSG00000268555.2	chr19	21587322	21587322	-	8595	-31157	chr19:21618479:G:A	chr19	21618479	21618479	0	2.51083e-10	0.148202	0.476511	0	1	2.51083e-10	0.148202	0.476511	0	1
ENSG00000268555.2	chr19	21587322	21587322	-	8595	-31688	chr19:21619010:T:C	chr19	21619010	21619010	0	3.61066e-14	0.205411	0.54319	0	1	3.61066e-14	0.205411	0.54319	0	1
ENSG00000268555.2	chr19	21587322	21587322	-	8595	-32361	chr19:21619683:C:T	chr19	21619683	21619683	0	2.91861e-10	0.147197	0.477352	0	1	2.91861e-10	0.147197	0.477352	0	1
ENSG00000268555.2	chr19	21587322	21587322	-	8595	-32373	chr19:21619695:T:C	chr19	21619695	21619695	0	3.61513e-14	0.205404	0.543184	0	1	3.61513e-14	0.205404	0.543184	0	1
ENSG00000268555.2	chr19	21587322	21587322	-	8595	-32573	chr19:21619895:C:T	chr19	21619895	21619895	0	3.62487e-14	0.205387	0.543162	0	1	3.62487e-14	0.205387	0.543162	0	1
ENSG00000268555.2	chr19	21587322	21587322	-	8595	-32769	chr19:21620091:T:C	chr19	21620091	21620091	0	3.63747e-14	0.205365	0.543129	0	1	3.63747e-14	0.205365	0.543129	0	1
ENSG00000268555.2	chr19	21587322	21587322	-	8595	-32918	chr19:21620240:C:T	chr19	21620240	21620240	0	3.61136e-14	0.20541	0.543192	0	1	3.61136e-14	0.20541	0.543192	0	1
ENSG00000268555.2	chr19	21587322	21587322	-	8595	-32954	chr19:21620276:C:A	chr19	21620276	21620276	0	4.99504e-14	0.203376	0.538544	0	1	4.99504e-14	0.203376	0.538544	0	1
ENSG00000268555.2	chr19	21587322	21587322	-	8595	-32998	chr19:21620320:A:G	chr19	21620320	21620320	0	1.52238e-14	0.210803	0.551085	0	1	1.52238e-14	0.210803	0.551085	0	1
ENSG00000268555.2	chr19	21587322	21587322	-	8595	-33382	chr19:21620704:C:G	chr19	21620704	21620704	0	3.64245e-14	0.205356	0.543168	0	1	3.64245e-14	0.205356	0.543168	0	1
ENSG00000268555.2	chr19	21587322	21587322	-	8595	-33511	chr19:21620833:T:C	chr19	21620833	21620833	0	2.20967e-14	0.208481	0.550217	0	1	2.20967e-14	0.208481	0.550217	0	1
ENSG00000268555.2	chr19	21587322	21587322	-	8595	-33697	chr19:21621019:T:C	chr19	21621019	21621019	0	2.20829e-14	0.208485	0.550144	0	1	2.20829e-14	0.208485	0.550144	0	1
ENSG00000268555.2	chr19	21587322	21587322	-	8595	-34844	chr19:21622166:A:G	chr19	21622166	21622166	0	1.3422e-10	0.152369	0.467469	0	1	1.3422e-10	0.152369	0.467469	0	1
ENSG00000268555.2	chr19	21587322	21587322	-	8595	-35156	chr19:21622478:G:A	chr19	21622478	21622478	0	4.18705e-15	0.218799	-0.577957	0	1	4.18705e-15	0.218799	-0.577957	0	1
ENSG00000268555.2	chr19	21587322	21587322	-	8595	-35165	chr19:21622487:T:G	chr19	21622487	21622487	0	2.07542e-13	0.194387	0.530027	0	1	2.07542e-13	0.194387	0.530027	0	1
ENSG00000268555.2	chr19	21587322	21587322	-	8595	-35230	chr19:21622552:A:G	chr19	21622552	21622552	0	1.28168e-14	0.211874	0.554948	0	1	1.28168e-14	0.211874	0.554948	0	1
ENSG00000268555.2	chr19	21587322	21587322	-	8595	-35631	chr19:21622953:G:A	chr19	21622953	21622953	0	7.48207e-14	0.200836	-0.556402	0	1	7.48207e-14	0.200836	-0.556402	0	1
ENSG00000268555.2	chr19	21587322	21587322	-	8595	-35987	chr19:21623309:C:T	chr19	21623309	21623309	0	3.99605e-13	0.190222	-0.544868	0	1	3.99605e-13	0.190222	-0.544868	0	1
ENSG00000268555.2	chr19	21587322	21587322	-	8595	-36058	chr19:21623380:A:C	chr19	21623380	21623380	0	3.9491e-08	0.11391	-0.400416	0	1	3.9491e-08	0.11391	-0.400416	0	1
ENSG00000268555.2	chr19	21587322	21587322	-	8595	-37956	chr19:21625278:G:A	chr19	21625278	21625278	0	5.75301e-08	0.111315	-0.40413	0	1	5.75301e-08	0.111315	-0.40413	0	1
ENSG00000268555.2	chr19	21587322	21587322	-	8595	-41363	chr19:21628685:G:T	chr19	21628685	21628685	0	1.39425e-07	0.105189	-0.487059	0	1	1.39425e-07	0.105189	-0.487059	0	1
ENSG00000268555.2	chr19	21587322	21587322	-	8595	-42927	chr19:21630249:T:C	chr19	21630249	21630249	0	2.74985e-08	0.1164	-0.411321	0	1	2.74985e-08	0.1164	-0.411321	0	1
ENSG00000268555.2	chr19	21587322	21587322	-	8595	-43753	chr19:21631075:C:A	chr19	21631075	21631075	0	2.99303e-08	0.115817	-0.408259	0	1	2.99303e-08	0.115817	-0.408259	0	1
ENSG00000268555.2	chr19	21587322	21587322	-	8595	-44795	chr19:21632117:A:T	chr19	21632117	21632117	0	3.27925e-08	0.115189	-0.407337	0	1	3.27925e-08	0.115189	-0.407337	0	1
ENSG00000268555.2	chr19	21587322	21587322	-	8595	-46062	chr19:21633384:G:A	chr19	21633384	21633384	0	2.43203e-08	0.117244	-0.414335	0	1	2.43203e-08	0.117244	-0.414335	0	1
ENSG00000268555.2	chr19	21587322	21587322	-	8595	-46978	chr19:21634300:C:G	chr19	21634300	21634300	0	5.79794e-08	0.111262	-0.402022	0	1	5.79794e-08	0.111262	-0.402022	0	1
ENSG00000268555.2	chr19	21587322	21587322	-	8595	-47362	chr19:21634684:T:C	chr19	21634684	21634684	0	5.9034e-08	0.111137	-0.401625	0	1	5.9034e-08	0.111137	-0.401625	0	1
ENSG00000268555.2	chr19	21587322	21587322	-	8595	-48485	chr19:21635807:C:T	chr19	21635807	21635807	0	7.83549e-09	0.124995	0.477952	0	1	7.83549e-09	0.124995	0.477952	0	1
ENSG00000268555.2	chr19	21587322	21587322	-	8595	-50639	chr19:21637961:C:T	chr19	21637961	21637961	0	5.33682e-07	0.0958427	-0.370772	0	1	5.33682e-07	0.0958427	-0.370772	0	1
ENSG00000268555.2	chr19	21587322	21587322	-	8595	-50734	chr19:21638056:G:A	chr19	21638056	21638056	0	5.80916e-08	0.111248	-0.401866	0	1	5.80916e-08	0.111248	-0.401866	0	1
ENSG00000268555.2	chr19	21587322	21587322	-	8595	-51060	chr19:21638382:A:G	chr19	21638382	21638382	0	9.40124e-09	0.123752	-0.411723	0	1	9.40124e-09	0.123752	-0.411723	0	1
ENSG00000268555.2	chr19	21587322	21587322	-	8595	-51324	chr19:21638646:A:G	chr19	21638646	21638646	0	8.97664e-08	0.10824	-0.396527	0	1	8.97664e-08	0.10824	-0.396527	0	1
ENSG00000268555.2	chr19	21587322	21587322	-	8595	-51336	chr19:21638658:C:A	chr19	21638658	21638658	0	8.21289e-08	0.108856	-0.397457	0	1	8.21289e-08	0.108856	-0.397457	0	1
ENSG00000268555.2	chr19	21587322	21587322	-	8595	-51346	chr19:21638668:C:A	chr19	21638668	21638668	0	1.34431e-07	0.105442	0.390621	0	1	1.34431e-07	0.105442	0.390621	0	1
ENSG00000268555.2	chr19	21587322	21587322	-	8595	-51413	chr19:21638735:G:A	chr19	21638735	21638735	0	7.82104e-08	0.109194	-0.393019	0	1	7.82104e-08	0.109194	-0.393019	0	1
ENSG00000268555.2	chr19	21587322	21587322	-	8595	-51555	chr19:21638877:GA:G	chr19	21638877	21638878	0	8.21628e-08	0.108853	-0.39745	0	1	8.21628e-08	0.108853	-0.39745	0	1
ENSG00000268555.2	chr19	21587322	21587322	-	8595	-51661	chr19:21638983:C:T	chr19	21638983	21638983	0	9.23259e-08	0.108046	-0.396103	0	1	9.23259e-08	0.108046	-0.396103	0	1
ENSG00000268555.2	chr19	21587322	21587322	-	8595	-51842	chr19:21639164:A:G	chr19	21639164	21639164	0	2.41695e-07	0.101367	-0.383925	0	1	2.41695e-07	0.101367	-0.383925	0	1
ENSG00000268555.2	chr19	21587322	21587322	-	8595	-51886	chr19:21639208:C:T	chr19	21639208	21639208	0	1.01154e-07	0.107414	-0.394751	0	1	1.01154e-07	0.107414	-0.394751	0	1
ENSG00000268555.2	chr19	21587322	21587322	-	8595	-51930	chr19:21639252:C:G	chr19	21639252	21639252	0	1.08449e-07	0.106931	-0.39412	0	1	1.08449e-07	0.106931	-0.39412	0	1
ENSG00000268240.1	chr19	21594628	21594628	-	8598	363020	chr19:21231608:G:C	chr19	21231608	21231608	0	8.08846e-07	0.0929339	-0.291926	0	1	8.08846e-07	0.0929339	-0.291926	0	1
ENSG00000268240.1	chr19	21594628	21594628	-	8598	340692	chr19:21253936:C:T	chr19	21253936	21253936	0	1.0191e-06	0.0913148	-0.286983	0	1	1.0191e-06	0.0913148	-0.286983	0	1
ENSG00000268240.1	chr19	21594628	21594628	-	8598	258469	chr19:21336159:G:C	chr19	21336159	21336159	0	4.56491e-08	0.112911	-0.340807	0	1	4.56491e-08	0.112911	-0.340807	0	1
ENSG00000268240.1	chr19	21594628	21594628	-	8598	113229	chr19:21481399:G:C	chr19	21481399	21481399	0	4.5412e-09	0.128709	-0.36308	0	1	4.5412e-09	0.128709	-0.36308	0	1
ENSG00000268240.1	chr19	21594628	21594628	-	8598	105408	chr19:21489220:T:C	chr19	21489220	21489220	0	9.37025e-07	0.0919034	0.294147	0	1	9.37025e-07	0.0919034	0.294147	0	1
ENSG00000268240.1	chr19	21594628	21594628	-	8598	39139	chr19:21555489:C:T	chr19	21555489	21555489	0	1.55195e-06	0.0883631	-0.346848	0	1	1.55195e-06	0.0883631	-0.346848	0	1
ENSG00000268240.1	chr19	21594628	21594628	-	8598	25421	chr19:21569207:A:G	chr19	21569207	21569207	0	3.63513e-09	0.13022	-0.334562	0	1	3.63513e-09	0.13022	-0.334562	0	1
ENSG00000268240.1	chr19	21594628	21594628	-	8598	24341	chr19:21570287:A:C	chr19	21570287	21570287	0	2.46362e-12	0.178552	-0.425259	1	1	2.46362e-12	0.178552	-0.425259	1	1
ENSG00000268240.1	chr19	21594628	21594628	-	8598	11996	chr19:21582632:C:A	chr19	21582632	21582632	0	1.90216e-10	0.150051	-0.389796	0	1	1.90216e-10	0.150051	-0.389796	0	1
ENSG00000268240.1	chr19	21594628	21594628	-	8598	7287	chr19:21587341:C:A	chr19	21587341	21587341	0	5.28913e-11	0.158533	-0.401209	0	1	5.28913e-11	0.158533	-0.401209	0	1
ENSG00000268240.1	chr19	21594628	21594628	-	8598	5142	chr19:21589486:C:T	chr19	21589486	21589486	0	4.2324e-10	0.144713	-0.381207	0	1	4.2324e-10	0.144713	-0.381207	0	1
ENSG00000268240.1	chr19	21594628	21594628	-	8598	2059	chr19:21592569:C:T	chr19	21592569	21592569	0	1.92522e-10	0.149971	-0.390253	0	1	1.92522e-10	0.149971	-0.390253	0	1
ENSG00000268240.1	chr19	21594628	21594628	-	8598	1558	chr19:21593070:G:A	chr19	21593070	21593070	0	1.94581e-10	0.1499	-0.389332	0	1	1.94581e-10	0.1499	-0.389332	0	1
ENSG00000268240.1	chr19	21594628	21594628	-	8598	778	chr19:21593850:C:G	chr19	21593850	21593850	0	1.953e-10	0.149876	-0.389316	0	1	1.953e-10	0.149876	-0.389316	0	1
ENSG00000268240.1	chr19	21594628	21594628	-	8598	583	chr19:21594045:T:A	chr19	21594045	21594045	0	1.94796e-10	0.149893	-0.389318	0	1	1.94796e-10	0.149893	-0.389318	0	1
ENSG00000268240.1	chr19	21594628	21594628	-	8598	-36	chr19:21594664:A:T	chr19	21594664	21594664	0	1.94691e-10	0.149896	-0.389322	0	1	1.94691e-10	0.149896	-0.389322	0	1
ENSG00000268240.1	chr19	21594628	21594628	-	8598	-1048	chr19:21595676:A:G	chr19	21595676	21595676	0	4.86516e-11	0.159084	-0.403553	0	1	4.86516e-11	0.159084	-0.403553	0	1
ENSG00000268240.1	chr19	21594628	21594628	-	8598	-1343	chr19:21595971:T:C	chr19	21595971	21595971	0	4.86131e-11	0.15909	-0.403406	0	1	4.86131e-11	0.15909	-0.403406	0	1
ENSG00000268240.1	chr19	21594628	21594628	-	8598	-1557	chr19:21596185:C:G	chr19	21596185	21596185	0	4.85986e-11	0.159092	-0.403408	0	1	4.85986e-11	0.159092	-0.403408	0	1
ENSG00000268240.1	chr19	21594628	21594628	-	8598	-1581	chr19:21596209:C:T	chr19	21596209	21596209	0	4.86131e-11	0.15909	-0.403406	0	1	4.86131e-11	0.15909	-0.403406	0	1
ENSG00000268240.1	chr19	21594628	21594628	-	8598	-1816	chr19:21596444:A:G	chr19	21596444	21596444	0	4.85986e-11	0.159092	-0.403408	0	1	4.85986e-11	0.159092	-0.403408	0	1
ENSG00000268240.1	chr19	21594628	21594628	-	8598	-1913	chr19:21596541:G:C	chr19	21596541	21596541	0	1.66772e-10	0.150926	-0.390605	0	1	1.66772e-10	0.150926	-0.390605	0	1
ENSG00000268240.1	chr19	21594628	21594628	-	8598	-1969	chr19:21596597:C:T	chr19	21596597	21596597	0	4.86508e-11	0.159084	-0.403405	0	1	4.86508e-11	0.159084	-0.403405	0	1
ENSG00000268240.1	chr19	21594628	21594628	-	8598	-2035	chr19:21596663:T:C	chr19	21596663	21596663	0	4.85986e-11	0.159092	-0.403408	0	1	4.85986e-11	0.159092	-0.403408	0	1
ENSG00000268240.1	chr19	21594628	21594628	-	8598	-2085	chr19:21596713:G:C	chr19	21596713	21596713	0	4.84489e-11	0.159112	-0.403406	0	1	4.84489e-11	0.159112	-0.403406	0	1
ENSG00000268240.1	chr19	21594628	21594628	-	8598	-2329	chr19:21596957:A:G	chr19	21596957	21596957	0	4.85986e-11	0.159092	-0.403408	0	1	4.85986e-11	0.159092	-0.403408	0	1
ENSG00000268240.1	chr19	21594628	21594628	-	8598	-2525	chr19:21597153:T:C	chr19	21597153	21597153	0	4.85723e-11	0.159095	-0.403418	0	1	4.85723e-11	0.159095	-0.403418	0	1
ENSG00000268240.1	chr19	21594628	21594628	-	8598	-2877	chr19:21597505:T:C	chr19	21597505	21597505	0	9.16092e-10	0.139533	-0.374402	0	1	9.16092e-10	0.139533	-0.374402	0	1
ENSG00000268240.1	chr19	21594628	21594628	-	8598	-3212	chr19:21597840:ATGTTATT:A	chr19	21597840	21597847	0	5.09108e-09	0.127932	0.34732	0	1	5.09108e-09	0.127932	0.34732	0	1
ENSG00000268240.1	chr19	21594628	21594628	-	8598	-3354	chr19:21597982:A:G	chr19	21597982	21597982	0	5.08463e-09	0.12794	0.347332	0	1	5.08463e-09	0.12794	0.347332	0	1
ENSG00000268240.1	chr19	21594628	21594628	-	8598	-3360	chr19:21597988:C:G	chr19	21597988	21597988	0	1.66405e-10	0.150941	-0.390622	0	1	1.66405e-10	0.150941	-0.390622	0	1
ENSG00000268240.1	chr19	21594628	21594628	-	8598	-3572	chr19:21598200:G:A	chr19	21598200	21598200	0	5.0876e-09	0.127936	0.347327	0	1	5.0876e-09	0.127936	0.347327	0	1
ENSG00000268240.1	chr19	21594628	21594628	-	8598	-3582	chr19:21598210:C:A	chr19	21598210	21598210	0	1.66405e-10	0.150941	-0.390622	0	1	1.66405e-10	0.150941	-0.390622	0	1
ENSG00000268240.1	chr19	21594628	21594628	-	8598	-3678	chr19:21598306:TCTGGGCTGG:T	chr19	21598306	21598315	0	5.06471e-09	0.127967	0.347367	0	1	5.06471e-09	0.127967	0.347367	0	1
ENSG00000268240.1	chr19	21594628	21594628	-	8598	-3688	chr19:21598316:G:A	chr19	21598316	21598316	0	5.06077e-09	0.127972	0.347373	0	1	5.06077e-09	0.127972	0.347373	0	1
ENSG00000268240.1	chr19	21594628	21594628	-	8598	-3788	chr19:21598416:G:C	chr19	21598416	21598416	0	5.09146e-09	0.127931	0.347325	0	1	5.09146e-09	0.127931	0.347325	0	1
ENSG00000268240.1	chr19	21594628	21594628	-	8598	-3802	chr19:21598430:A:G	chr19	21598430	21598430	0	1.62479e-10	0.1511	-0.390957	0	1	1.62479e-10	0.1511	-0.390957	0	1
ENSG00000268240.1	chr19	21594628	21594628	-	8598	-3963	chr19:21598591:TA:T	chr19	21598591	21598592	0	5.093e-09	0.127929	0.348863	0	1	5.093e-09	0.127929	0.348863	0	1
ENSG00000268240.1	chr19	21594628	21594628	-	8598	-4112	chr19:21598740:A:G	chr19	21598740	21598740	0	4.98716e-09	0.128072	0.347423	0	1	4.98716e-09	0.128072	0.347423	0	1
ENSG00000268240.1	chr19	21594628	21594628	-	8598	-4186	chr19:21598814:T:C	chr19	21598814	21598814	0	4.51162e-09	0.128753	0.348666	0	1	4.51162e-09	0.128753	0.348666	0	1
ENSG00000268240.1	chr19	21594628	21594628	-	8598	-4453	chr19:21599081:G:A	chr19	21599081	21599081	0	1.61026e-10	0.151159	-0.390803	0	1	1.61026e-10	0.151159	-0.390803	0	1
ENSG00000268240.1	chr19	21594628	21594628	-	8598	-4544	chr19:21599172:G:T	chr19	21599172	21599172	0	1.64864e-10	0.151003	-0.390554	0	1	1.64864e-10	0.151003	-0.390554	0	1
ENSG00000268240.1	chr19	21594628	21594628	-	8598	-4620	chr19:21599248:G:A	chr19	21599248	21599248	0	8.3127e-08	0.108772	0.323652	0	1	8.3127e-08	0.108772	0.323652	0	1
ENSG00000268240.1	chr19	21594628	21594628	-	8598	-4799	chr19:21599427:T:C	chr19	21599427	21599427	0	2.92501e-09	0.131694	-0.37073	0	1	2.92501e-09	0.131694	-0.37073	0	1
ENSG00000268240.1	chr19	21594628	21594628	-	8598	-5014	chr19:21599642:GT:G	chr19	21599642	21599643	0	1.09001e-08	0.122742	0.351455	0	1	1.09001e-08	0.122742	0.351455	0	1
ENSG00000268240.1	chr19	21594628	21594628	-	8598	-6057	chr19:21600685:A:T	chr19	21600685	21600685	0	4.23453e-08	0.113429	0.316539	0	1	4.23453e-08	0.113429	0.316539	0	1
ENSG00000268240.1	chr19	21594628	21594628	-	8598	-10399	chr19:21605027:C:T	chr19	21605027	21605027	0	9.91252e-07	0.0915091	0.296149	0	1	9.91252e-07	0.0915091	0.296149	0	1
ENSG00000268240.1	chr19	21594628	21594628	-	8598	-10502	chr19:21605130:A:T	chr19	21605130	21605130	0	6.19685e-07	0.0947982	0.302363	0	1	6.19685e-07	0.0947982	0.302363	0	1
ENSG00000268240.1	chr19	21594628	21594628	-	8598	-10881	chr19:21605509:G:T	chr19	21605509	21605509	0	9.89081e-07	0.0915245	0.296179	0	1	9.89081e-07	0.0915245	0.296179	0	1
ENSG00000268240.1	chr19	21594628	21594628	-	8598	-10887	chr19:21605515:G:C	chr19	21605515	21605515	0	9.89544e-07	0.0915212	0.296171	0	1	9.89544e-07	0.0915212	0.296171	0	1
ENSG00000268240.1	chr19	21594628	21594628	-	8598	-10936	chr19:21605564:C:G	chr19	21605564	21605564	0	9.93578e-07	0.0914926	0.296124	0	1	9.93578e-07	0.0914926	0.296124	0	1
ENSG00000268240.1	chr19	21594628	21594628	-	8598	-11044	chr19:21605672:A:G	chr19	21605672	21605672	0	7.7612e-07	0.0932231	0.297435	0	1	7.7612e-07	0.0932231	0.297435	0	1
ENSG00000268240.1	chr19	21594628	21594628	-	8598	-11614	chr19:21606242:C:G	chr19	21606242	21606242	0	7.52675e-08	0.109459	0.329561	0	1	7.52675e-08	0.109459	0.329561	0	1
ENSG00000268240.1	chr19	21594628	21594628	-	8598	-11826	chr19:21606454:T:A	chr19	21606454	21606454	0	1.00097e-07	0.107486	-0.324123	0	1	1.00097e-07	0.107486	-0.324123	0	1
ENSG00000268240.1	chr19	21594628	21594628	-	8598	-12101	chr19:21606729:A:G	chr19	21606729	21606729	0	2.05971e-07	0.102479	0.317758	0	1	2.05971e-07	0.102479	0.317758	0	1
ENSG00000268240.1	chr19	21594628	21594628	-	8598	-12226	chr19:21606854:C:A	chr19	21606854	21606854	0	1.31616e-06	0.0895203	0.290892	0	1	1.31616e-06	0.0895203	0.290892	0	1
ENSG00000268240.1	chr19	21594628	21594628	-	8598	-12381	chr19:21607009:G:A	chr19	21607009	21607009	0	7.58878e-08	0.109402	0.329423	0	1	7.58878e-08	0.109402	0.329423	0	1
ENSG00000268240.1	chr19	21594628	21594628	-	8598	-12509	chr19:21607137:G:A	chr19	21607137	21607137	0	1.14847e-06	0.0904767	0.294009	0	1	1.14847e-06	0.0904767	0.294009	0	1
ENSG00000268240.1	chr19	21594628	21594628	-	8598	-12556	chr19:21607184:G:A	chr19	21607184	21607184	0	1.00001e-07	0.107493	-0.324161	0	1	1.00001e-07	0.107493	-0.324161	0	1
ENSG00000268240.1	chr19	21594628	21594628	-	8598	-12845	chr19:21607473:G:A	chr19	21607473	21607473	0	9.91616e-08	0.107551	-0.324239	0	1	9.91616e-08	0.107551	-0.324239	0	1
ENSG00000268240.1	chr19	21594628	21594628	-	8598	-12911	chr19:21607539:G:A	chr19	21607539	21607539	0	1.10517e-06	0.0907463	0.295594	0	1	1.10517e-06	0.0907463	0.295594	0	1
ENSG00000268240.1	chr19	21594628	21594628	-	8598	-12970	chr19:21607598:G:A	chr19	21607598	21607598	0	1.18633e-06	0.0902491	0.293463	0	1	1.18633e-06	0.0902491	0.293463	0	1
ENSG00000268240.1	chr19	21594628	21594628	-	8598	-14233	chr19:21608861:C:G	chr19	21608861	21608861	0	4.68278e-07	0.0967561	-0.30381	0	1	4.68278e-07	0.0967561	-0.30381	0	1
ENSG00000268240.1	chr19	21594628	21594628	-	8598	-14993	chr19:21609621:G:A	chr19	21609621	21609621	0	9.37265e-07	0.0919016	0.300112	0	1	9.37265e-07	0.0919016	0.300112	0	1
ENSG00000268240.1	chr19	21594628	21594628	-	8598	-15079	chr19:21609707:G:A	chr19	21609707	21609707	0	1.35983e-06	0.0892912	0.292793	0	1	1.35983e-06	0.0892912	0.292793	0	1
ENSG00000268240.1	chr19	21594628	21594628	-	8598	-15099	chr19:21609727:C:G	chr19	21609727	21609727	0	1.36266e-06	0.0892766	0.292761	0	1	1.36266e-06	0.0892766	0.292761	0	1
ENSG00000268240.1	chr19	21594628	21594628	-	8598	-15248	chr19:21609876:C:T	chr19	21609876	21609876	0	3.20233e-07	0.0994072	0.312401	0	1	3.20233e-07	0.0994072	0.312401	0	1
ENSG00000268240.1	chr19	21594628	21594628	-	8598	-15299	chr19:21609927:TG:T	chr19	21609927	21609928	0	9.83167e-08	0.107611	-0.324374	0	1	9.83167e-08	0.107611	-0.324374	0	1
ENSG00000268240.1	chr19	21594628	21594628	-	8598	-15614	chr19:21610242:C:A	chr19	21610242	21610242	0	9.85146e-08	0.107597	-0.32435	0	1	9.85146e-08	0.107597	-0.32435	0	1
ENSG00000268240.1	chr19	21594628	21594628	-	8598	-15784	chr19:21610412:G:C	chr19	21610412	21610412	0	3.20255e-07	0.0994067	0.312404	0	1	3.20255e-07	0.0994067	0.312404	0	1
ENSG00000268240.1	chr19	21594628	21594628	-	8598	-15789	chr19:21610417:T:A	chr19	21610417	21610417	0	9.84293e-08	0.107603	-0.324364	0	1	9.84293e-08	0.107603	-0.324364	0	1
ENSG00000268240.1	chr19	21594628	21594628	-	8598	-15835	chr19:21610463:C:A	chr19	21610463	21610463	0	1.28587e-07	0.105751	0.323279	0	1	1.28587e-07	0.105751	0.323279	0	1
ENSG00000268240.1	chr19	21594628	21594628	-	8598	-15836	chr19:21610464:G:A	chr19	21610464	21610464	0	3.20369e-07	0.0994043	0.312399	0	1	3.20369e-07	0.0994043	0.312399	0	1
ENSG00000268240.1	chr19	21594628	21594628	-	8598	-16080	chr19:21610708:C:T	chr19	21610708	21610708	0	1.2848e-07	0.105756	0.32329	0	1	1.2848e-07	0.105756	0.32329	0	1
ENSG00000268240.1	chr19	21594628	21594628	-	8598	-16131	chr19:21610759:G:T	chr19	21610759	21610759	0	1.2848e-07	0.105756	0.32329	0	1	1.2848e-07	0.105756	0.32329	0	1
ENSG00000268240.1	chr19	21594628	21594628	-	8598	-16232	chr19:21610860:A:G	chr19	21610860	21610860	0	3.20274e-07	0.0994063	0.312401	0	1	3.20274e-07	0.0994063	0.312401	0	1
ENSG00000268240.1	chr19	21594628	21594628	-	8598	-16404	chr19:21611032:C:T	chr19	21611032	21611032	0	9.84724e-08	0.1076	-0.324351	0	1	9.84724e-08	0.1076	-0.324351	0	1
ENSG00000268240.1	chr19	21594628	21594628	-	8598	-16612	chr19:21611240:T:G	chr19	21611240	21611240	0	4.52048e-07	0.0970024	-0.304307	0	1	4.52048e-07	0.0970024	-0.304307	0	1
ENSG00000268240.1	chr19	21594628	21594628	-	8598	-16631	chr19:21611259:T:G	chr19	21611259	21611259	0	1.36184e-06	0.0892808	0.29277	0	1	1.36184e-06	0.0892808	0.29277	0	1
ENSG00000268240.1	chr19	21594628	21594628	-	8598	-16738	chr19:21611366:A:C	chr19	21611366	21611366	0	1.36226e-06	0.0892787	0.292769	0	1	1.36226e-06	0.0892787	0.292769	0	1
ENSG00000268240.1	chr19	21594628	21594628	-	8598	-16777	chr19:21611405:G:A	chr19	21611405	21611405	0	1.36194e-06	0.0892803	0.292768	0	1	1.36194e-06	0.0892803	0.292768	0	1
ENSG00000268240.1	chr19	21594628	21594628	-	8598	-16929	chr19:21611557:C:T	chr19	21611557	21611557	0	1.36207e-06	0.0892796	0.292763	0	1	1.36207e-06	0.0892796	0.292763	0	1
ENSG00000268240.1	chr19	21594628	21594628	-	8598	-16960	chr19:21611588:A:C	chr19	21611588	21611588	0	1.36222e-06	0.0892789	0.292759	0	1	1.36222e-06	0.0892789	0.292759	0	1
ENSG00000268240.1	chr19	21594628	21594628	-	8598	-17029	chr19:21611657:G:A	chr19	21611657	21611657	0	1.36048e-06	0.0892878	0.292783	0	1	1.36048e-06	0.0892878	0.292783	0	1
ENSG00000268240.1	chr19	21594628	21594628	-	8598	-17121	chr19:21611749:G:C	chr19	21611749	21611749	0	1.36222e-06	0.0892789	0.292759	0	1	1.36222e-06	0.0892789	0.292759	0	1
ENSG00000268240.1	chr19	21594628	21594628	-	8598	-17212	chr19:21611840:C:T	chr19	21611840	21611840	0	1.36162e-06	0.089282	0.292776	0	1	1.36162e-06	0.089282	0.292776	0	1
ENSG00000268240.1	chr19	21594628	21594628	-	8598	-17652	chr19:21612280:CT:C	chr19	21612280	21612281	0	1.21671e-06	0.0900717	-0.290964	0	1	1.21671e-06	0.0900717	-0.290964	0	1
ENSG00000268240.1	chr19	21594628	21594628	-	8598	-17739	chr19:21612367:A:G	chr19	21612367	21612367	0	3.22896e-06	0.0832075	0.281059	0	1	3.22896e-06	0.0832075	0.281059	0	1
ENSG00000268240.1	chr19	21594628	21594628	-	8598	-17830	chr19:21612458:C:G	chr19	21612458	21612458	0	3.22982e-06	0.0832057	0.281062	0	1	3.22982e-06	0.0832057	0.281062	0	1
ENSG00000268240.1	chr19	21594628	21594628	-	8598	-18233	chr19:21612861:A:G	chr19	21612861	21612861	0	3.21704e-06	0.0832336	0.281129	0	1	3.21704e-06	0.0832336	0.281129	0	1
ENSG00000268240.1	chr19	21594628	21594628	-	8598	-18701	chr19:21613329:C:T	chr19	21613329	21613329	0	3.11851e-06	0.0834528	0.28043	0	1	3.11851e-06	0.0834528	0.28043	0	1
ENSG00000268240.1	chr19	21594628	21594628	-	8598	-18848	chr19:21613476:A:G	chr19	21613476	21613476	0	9.61176e-07	0.091725	0.29673	0	1	9.61176e-07	0.091725	0.29673	0	1
ENSG00000268240.1	chr19	21594628	21594628	-	8598	-19024	chr19:21613652:A:T	chr19	21613652	21613652	0	3.22955e-06	0.0832062	0.281061	0	1	3.22955e-06	0.0832062	0.281061	0	1
ENSG00000268240.1	chr19	21594628	21594628	-	8598	-19513	chr19:21614141:T:C	chr19	21614141	21614141	0	3.22897e-06	0.0832075	0.281063	0	1	3.22897e-06	0.0832075	0.281063	0	1
ENSG00000268240.1	chr19	21594628	21594628	-	8598	-19711	chr19:21614339:C:T	chr19	21614339	21614339	0	3.22986e-06	0.0832056	0.281055	0	1	3.22986e-06	0.0832056	0.281055	0	1
ENSG00000268240.1	chr19	21594628	21594628	-	8598	-19712	chr19:21614340:C:G	chr19	21614340	21614340	0	3.23045e-06	0.0832043	0.281053	0	1	3.23045e-06	0.0832043	0.281053	0	1
ENSG00000268240.1	chr19	21594628	21594628	-	8598	-19812	chr19:21614440:C:T	chr19	21614440	21614440	0	5.82768e-06	0.0790406	0.274459	0	1	5.82768e-06	0.0790406	0.274459	0	1
ENSG00000268240.1	chr19	21594628	21594628	-	8598	-19821	chr19:21614449:A:G	chr19	21614449	21614449	0	5.8266e-06	0.0790419	0.274459	0	1	5.8266e-06	0.0790419	0.274459	0	1
ENSG00000268240.1	chr19	21594628	21594628	-	8598	-19898	chr19:21614526:C:T	chr19	21614526	21614526	0	6.42354e-07	0.0945469	-0.298678	0	1	6.42354e-07	0.0945469	-0.298678	0	1
ENSG00000268240.1	chr19	21594628	21594628	-	8598	-20223	chr19:21614851:T:C	chr19	21614851	21614851	0	1.7151e-06	0.0876607	0.299386	0	1	1.7151e-06	0.0876607	0.299386	0	1
ENSG00000268240.1	chr19	21594628	21594628	-	8598	-20339	chr19:21614967:C:T	chr19	21614967	21614967	0	1.4335e-06	0.0889207	0.301892	0	1	1.4335e-06	0.0889207	0.301892	0	1
ENSG00000268240.1	chr19	21594628	21594628	-	8598	-20372	chr19:21615000:G:C	chr19	21615000	21615000	0	2.27702e-07	0.101782	-0.319642	0	1	2.27702e-07	0.101782	-0.319642	0	1
ENSG00000268240.1	chr19	21594628	21594628	-	8598	-21011	chr19:21615639:A:G	chr19	21615639	21615639	0	2.1259e-06	0.0861508	-0.285235	0	1	2.1259e-06	0.0861508	-0.285235	0	1
ENSG00000268240.1	chr19	21594628	21594628	-	8598	-21091	chr19:21615719:A:G	chr19	21615719	21615719	0	6.41983e-07	0.094551	-0.298686	0	1	6.41983e-07	0.094551	-0.298686	0	1
ENSG00000268240.1	chr19	21594628	21594628	-	8598	-21449	chr19:21616077:T:C	chr19	21616077	21616077	0	5.68465e-06	0.0792161	0.274935	0	1	5.68465e-06	0.0792161	0.274935	0	1
ENSG00000268240.1	chr19	21594628	21594628	-	8598	-21493	chr19:21616121:G:A	chr19	21616121	21616121	0	6.42513e-07	0.0945452	-0.298673	0	1	6.42513e-07	0.0945452	-0.298673	0	1
ENSG00000268240.1	chr19	21594628	21594628	-	8598	-21607	chr19:21616235:C:A	chr19	21616235	21616235	0	6.4231e-07	0.0945474	-0.298677	0	1	6.4231e-07	0.0945474	-0.298677	0	1
ENSG00000268240.1	chr19	21594628	21594628	-	8598	-22551	chr19:21617179:C:T	chr19	21617179	21617179	0	5.80381e-06	0.0790696	0.274526	0	1	5.80381e-06	0.0790696	0.274526	0	1
ENSG00000268240.1	chr19	21594628	21594628	-	8598	-22631	chr19:21617259:G:C	chr19	21617259	21617259	0	5.8202e-06	0.0790497	0.274468	0	1	5.8202e-06	0.0790497	0.274468	0	1
ENSG00000268240.1	chr19	21594628	21594628	-	8598	-22653	chr19:21617281:C:T	chr19	21617281	21617281	0	5.8279e-06	0.0790403	0.274457	0	1	5.8279e-06	0.0790403	0.274457	0	1
ENSG00000268240.1	chr19	21594628	21594628	-	8598	-23487	chr19:21618115:A:G	chr19	21618115	21618115	0	5.82149e-06	0.0790481	0.274464	0	1	5.82149e-06	0.0790481	0.274464	0	1
ENSG00000268240.1	chr19	21594628	21594628	-	8598	-23609	chr19:21618237:C:T	chr19	21618237	21618237	0	5.82886e-06	0.0790391	0.274456	0	1	5.82886e-06	0.0790391	0.274456	0	1
ENSG00000268240.1	chr19	21594628	21594628	-	8598	-23851	chr19:21618479:G:A	chr19	21618479	21618479	0	3.59403e-07	0.0986027	0.316592	0	1	3.59403e-07	0.0986027	0.316592	0	1
ENSG00000268240.1	chr19	21594628	21594628	-	8598	-24382	chr19:21619010:T:C	chr19	21619010	21619010	0	5.83598e-06	0.0790305	0.27444	0	1	5.83598e-06	0.0790305	0.27444	0	1
ENSG00000268240.1	chr19	21594628	21594628	-	8598	-25055	chr19:21619683:C:T	chr19	21619683	21619683	0	3.26282e-07	0.0992768	0.319317	0	1	3.26282e-07	0.0992768	0.319317	0	1
ENSG00000268240.1	chr19	21594628	21594628	-	8598	-25067	chr19:21619695:T:C	chr19	21619695	21619695	0	5.83355e-06	0.0790335	0.274446	0	1	5.83355e-06	0.0790335	0.274446	0	1
ENSG00000268240.1	chr19	21594628	21594628	-	8598	-25267	chr19:21619895:C:T	chr19	21619895	21619895	0	5.82282e-06	0.0790465	0.274469	0	1	5.82282e-06	0.0790465	0.274469	0	1
ENSG00000268240.1	chr19	21594628	21594628	-	8598	-25463	chr19:21620091:T:C	chr19	21620091	21620091	0	5.8523e-06	0.0790108	0.274405	0	1	5.8523e-06	0.0790108	0.274405	0	1
ENSG00000268240.1	chr19	21594628	21594628	-	8598	-25612	chr19:21620240:C:T	chr19	21620240	21620240	0	5.8391e-06	0.0790267	0.274435	0	1	5.8391e-06	0.0790267	0.274435	0	1
ENSG00000268240.1	chr19	21594628	21594628	-	8598	-25692	chr19:21620320:A:G	chr19	21620320	21620320	0	3.36196e-06	0.082923	0.281531	0	1	3.36196e-06	0.082923	0.281531	0	1
ENSG00000268240.1	chr19	21594628	21594628	-	8598	-26076	chr19:21620704:C:G	chr19	21620704	21620704	0	5.82299e-06	0.0790463	0.274493	0	1	5.82299e-06	0.0790463	0.274493	0	1
ENSG00000268240.1	chr19	21594628	21594628	-	8598	-26205	chr19:21620833:T:C	chr19	21620833	21620833	0	3.43472e-06	0.0827721	0.282391	0	1	3.43472e-06	0.0827721	0.282391	0	1
ENSG00000268240.1	chr19	21594628	21594628	-	8598	-26391	chr19:21621019:T:C	chr19	21621019	21621019	0	3.46126e-06	0.0827178	0.282259	0	1	3.46126e-06	0.0827178	0.282259	0	1
ENSG00000268240.1	chr19	21594628	21594628	-	8598	-27538	chr19:21622166:A:G	chr19	21622166	21622166	0	6.29275e-08	0.110696	0.324549	0	1	6.29275e-08	0.110696	0.324549	0	1
ENSG00000268240.1	chr19	21594628	21594628	-	8598	-27850	chr19:21622478:G:A	chr19	21622478	21622478	0	1.23424e-06	0.0899714	-0.30188	0	1	1.23424e-06	0.0899714	-0.30188	0	1
ENSG00000268240.1	chr19	21594628	21594628	-	8598	-27924	chr19:21622552:A:G	chr19	21622552	21622552	0	4.87616e-07	0.0964734	0.305019	0	1	4.87616e-07	0.0964734	0.305019	0	1
ENSG00000268240.1	chr19	21594628	21594628	-	8598	-28325	chr19:21622953:G:A	chr19	21622953	21622953	0	1.67279e-06	0.0878363	-0.299719	0	1	1.67279e-06	0.0878363	-0.299719	0	1
ENSG00000268240.1	chr19	21594628	21594628	-	8598	-28681	chr19:21623309:C:T	chr19	21623309	21623309	0	1.98768e-06	0.0866237	-0.299495	0	1	1.98768e-06	0.0866237	-0.299495	0	1
ENSG00000268240.1	chr19	21594628	21594628	-	8598	-28752	chr19:21623380:A:C	chr19	21623380	21623380	0	5.75157e-06	0.0791335	-0.271845	0	1	5.75157e-06	0.0791335	-0.271845	0	1
ENSG00000268240.1	chr19	21594628	21594628	-	8598	-41179	chr19:21635807:C:T	chr19	21635807	21635807	0	4.22016e-06	0.0813195	0.314011	0	1	4.22016e-06	0.0813195	0.314011	0	1
ENSG00000268278.1	chr19	21637974	21637974	+	8584	-301815	chr19:21336159:G:C	chr19	21336159	21336159	0	3.27426e-06	0.0831093	-0.308367	0	1	3.27426e-06	0.0831093	-0.308367	0	1
ENSG00000268278.1	chr19	21637974	21637974	+	8584	-156575	chr19:21481399:G:C	chr19	21481399	21481399	0	5.66794e-06	0.0792369	-0.300445	0	1	5.66794e-06	0.0792369	-0.300445	0	1
ENSG00000268278.1	chr19	21637974	21637974	+	8584	-148754	chr19:21489220:T:C	chr19	21489220	21489220	0	1.09068e-06	0.0908389	0.308416	0	1	1.09068e-06	0.0908389	0.308416	0	1
ENSG00000268278.1	chr19	21637974	21637974	+	8584	-68767	chr19:21569207:A:G	chr19	21569207	21569207	0	8.9721e-09	0.124071	-0.34441	0	1	8.9721e-09	0.124071	-0.34441	0	1
ENSG00000268278.1	chr19	21637974	21637974	+	8584	-67687	chr19:21570287:A:C	chr19	21570287	21570287	0	8.22713e-09	0.124663	-0.374751	0	1	8.22713e-09	0.124663	-0.374751	0	1
ENSG00000268278.1	chr19	21637974	21637974	+	8584	-55342	chr19:21582632:C:A	chr19	21582632	21582632	0	4.15602e-07	0.0975892	-0.331529	0	1	4.15602e-07	0.0975892	-0.331529	0	1
ENSG00000268278.1	chr19	21637974	21637974	+	8584	-50633	chr19:21587341:C:A	chr19	21587341	21587341	0	6.42834e-07	0.0945417	-0.326757	0	1	6.42834e-07	0.0945417	-0.326757	0	1
ENSG00000268278.1	chr19	21637974	21637974	+	8584	-48488	chr19:21589486:C:T	chr19	21589486	21589486	0	6.43182e-07	0.0945379	-0.324947	0	1	6.43182e-07	0.0945379	-0.324947	0	1
ENSG00000268278.1	chr19	21637974	21637974	+	8584	-45405	chr19:21592569:C:T	chr19	21592569	21592569	0	4.49862e-07	0.0970362	-0.331064	0	1	4.49862e-07	0.0970362	-0.331064	0	1
ENSG00000268278.1	chr19	21637974	21637974	+	8584	-44904	chr19:21593070:G:A	chr19	21593070	21593070	0	5.23667e-07	0.0959751	-0.32855	0	1	5.23667e-07	0.0959751	-0.32855	0	1
ENSG00000268278.1	chr19	21637974	21637974	+	8584	-44124	chr19:21593850:C:G	chr19	21593850	21593850	0	5.25565e-07	0.0959498	-0.32852	0	1	5.25565e-07	0.0959498	-0.32852	0	1
ENSG00000268278.1	chr19	21637974	21637974	+	8584	-43929	chr19:21594045:T:A	chr19	21594045	21594045	0	5.23422e-07	0.0959784	-0.328551	0	1	5.23422e-07	0.0959784	-0.328551	0	1
ENSG00000268278.1	chr19	21637974	21637974	+	8584	-43310	chr19:21594664:A:T	chr19	21594664	21594664	0	5.23521e-07	0.0959771	-0.328549	0	1	5.23521e-07	0.0959771	-0.328549	0	1
ENSG00000268278.1	chr19	21637974	21637974	+	8584	-42298	chr19:21595676:A:G	chr19	21595676	21595676	0	1.1364e-07	0.106607	-0.348404	0	1	1.1364e-07	0.106607	-0.348404	0	1
ENSG00000268278.1	chr19	21637974	21637974	+	8584	-42003	chr19:21595971:T:C	chr19	21595971	21595971	0	1.23779e-07	0.106015	-0.347303	0	1	1.23779e-07	0.106015	-0.347303	0	1
ENSG00000268278.1	chr19	21637974	21637974	+	8584	-41789	chr19:21596185:C:G	chr19	21596185	21596185	0	1.23886e-07	0.106009	-0.347292	0	1	1.23886e-07	0.106009	-0.347292	0	1
ENSG00000268278.1	chr19	21637974	21637974	+	8584	-41765	chr19:21596209:C:T	chr19	21596209	21596209	0	1.23779e-07	0.106015	-0.347303	0	1	1.23779e-07	0.106015	-0.347303	0	1
ENSG00000268278.1	chr19	21637974	21637974	+	8584	-41530	chr19:21596444:A:G	chr19	21596444	21596444	0	1.23886e-07	0.106009	-0.347292	0	1	1.23886e-07	0.106009	-0.347292	0	1
ENSG00000268278.1	chr19	21637974	21637974	+	8584	-41433	chr19:21596541:G:C	chr19	21596541	21596541	0	4.84275e-07	0.0965215	-0.329436	0	1	4.84275e-07	0.0965215	-0.329436	0	1
ENSG00000268278.1	chr19	21637974	21637974	+	8584	-41377	chr19:21596597:C:T	chr19	21596597	21596597	0	1.23833e-07	0.106012	-0.347302	0	1	1.23833e-07	0.106012	-0.347302	0	1
ENSG00000268278.1	chr19	21637974	21637974	+	8584	-41311	chr19:21596663:T:C	chr19	21596663	21596663	0	1.23886e-07	0.106009	-0.347292	0	1	1.23886e-07	0.106009	-0.347292	0	1
ENSG00000268278.1	chr19	21637974	21637974	+	8584	-41261	chr19:21596713:G:C	chr19	21596713	21596713	0	1.23498e-07	0.106031	-0.347304	0	1	1.23498e-07	0.106031	-0.347304	0	1
ENSG00000268278.1	chr19	21637974	21637974	+	8584	-41017	chr19:21596957:A:G	chr19	21596957	21596957	0	1.23886e-07	0.106009	-0.347292	0	1	1.23886e-07	0.106009	-0.347292	0	1
ENSG00000268278.1	chr19	21637974	21637974	+	8584	-40821	chr19:21597153:T:C	chr19	21597153	21597153	0	1.23692e-07	0.10602	-0.347315	0	1	1.23692e-07	0.10602	-0.347315	0	1
ENSG00000268278.1	chr19	21637974	21637974	+	8584	-40469	chr19:21597505:T:C	chr19	21597505	21597505	0	2.42782e-06	0.0852162	-0.308578	0	1	2.42782e-06	0.0852162	-0.308578	0	1
ENSG00000268278.1	chr19	21637974	21637974	+	8584	-40127	chr19:21597840:ATGTTATT:A	chr19	21597840	21597847	0	2.73594e-06	0.0843749	0.297475	0	1	2.73594e-06	0.0843749	0.297475	0	1
ENSG00000268278.1	chr19	21637974	21637974	+	8584	-39992	chr19:21597982:A:G	chr19	21597982	21597982	0	2.73601e-06	0.0843747	0.297475	0	1	2.73601e-06	0.0843747	0.297475	0	1
ENSG00000268278.1	chr19	21637974	21637974	+	8584	-39986	chr19:21597988:C:G	chr19	21597988	21597988	0	4.84277e-07	0.0965214	-0.329434	0	1	4.84277e-07	0.0965214	-0.329434	0	1
ENSG00000268278.1	chr19	21637974	21637974	+	8584	-39774	chr19:21598200:G:A	chr19	21598200	21598200	0	2.73799e-06	0.0843696	0.297466	0	1	2.73799e-06	0.0843696	0.297466	0	1
ENSG00000268278.1	chr19	21637974	21637974	+	8584	-39764	chr19:21598210:C:A	chr19	21598210	21598210	0	4.84277e-07	0.0965214	-0.329434	0	1	4.84277e-07	0.0965214	-0.329434	0	1
ENSG00000268278.1	chr19	21637974	21637974	+	8584	-39659	chr19:21598306:TCTGGGCTGG:T	chr19	21598306	21598315	0	2.73067e-06	0.0843885	0.297498	0	1	2.73067e-06	0.0843885	0.297498	0	1
ENSG00000268278.1	chr19	21637974	21637974	+	8584	-39658	chr19:21598316:G:A	chr19	21598316	21598316	0	2.72655e-06	0.0843991	0.297516	0	1	2.72655e-06	0.0843991	0.297516	0	1
ENSG00000268278.1	chr19	21637974	21637974	+	8584	-39558	chr19:21598416:G:C	chr19	21598416	21598416	0	2.73675e-06	0.0843728	0.297476	0	1	2.73675e-06	0.0843728	0.297476	0	1
ENSG00000268278.1	chr19	21637974	21637974	+	8584	-39544	chr19:21598430:A:G	chr19	21598430	21598430	0	4.97956e-07	0.0963269	-0.329211	0	1	4.97956e-07	0.0963269	-0.329211	0	1
ENSG00000268278.1	chr19	21637974	21637974	+	8584	-39382	chr19:21598591:TA:T	chr19	21598591	21598592	0	2.16689e-06	0.0860164	0.301692	0	1	2.16689e-06	0.0860164	0.301692	0	1
ENSG00000268278.1	chr19	21637974	21637974	+	8584	-39234	chr19:21598740:A:G	chr19	21598740	21598740	0	2.72358e-06	0.0844068	0.297456	0	1	2.72358e-06	0.0844068	0.297456	0	1
ENSG00000268278.1	chr19	21637974	21637974	+	8584	-39160	chr19:21598814:T:C	chr19	21598814	21598814	0	2.67361e-06	0.0845372	0.29796	0	1	2.67361e-06	0.0845372	0.29796	0	1
ENSG00000268278.1	chr19	21637974	21637974	+	8584	-38893	chr19:21599081:G:A	chr19	21599081	21599081	0	4.8674e-07	0.096486	-0.329288	0	1	4.8674e-07	0.096486	-0.329288	0	1
ENSG00000268278.1	chr19	21637974	21637974	+	8584	-38802	chr19:21599172:G:T	chr19	21599172	21599172	0	4.89078e-07	0.0964525	-0.329191	0	1	4.89078e-07	0.0964525	-0.329191	0	1
ENSG00000268278.1	chr19	21637974	21637974	+	8584	-38726	chr19:21599248:G:A	chr19	21599248	21599248	0	4.80516e-06	0.0804032	0.293466	0	1	4.80516e-06	0.0804032	0.293466	0	1
ENSG00000268278.1	chr19	21637974	21637974	+	8584	-38547	chr19:21599427:T:C	chr19	21599427	21599427	0	7.0784e-07	0.0938677	-0.330092	0	1	7.0784e-07	0.0938677	-0.330092	0	1
ENSG00000268278.1	chr19	21637974	21637974	+	8584	-38331	chr19:21599642:GT:G	chr19	21599642	21599643	0	3.03719e-06	0.083639	0.305972	0	1	3.03719e-06	0.083639	0.305972	0	1
ENSG00000268278.1	chr19	21637974	21637974	+	8584	-37289	chr19:21600685:A:T	chr19	21600685	21600685	0	1.36202e-08	0.121218	0.345105	0	1	1.36202e-08	0.121218	0.345105	0	1
ENSG00000268278.1	chr19	21637974	21637974	+	8584	-34094	chr19:21603880:G:A	chr19	21603880	21603880	0	7.83994e-07	0.0931524	0.319302	0	1	7.83994e-07	0.0931524	0.319302	0	1
ENSG00000268278.1	chr19	21637974	21637974	+	8584	-31732	chr19:21606242:C:G	chr19	21606242	21606242	0	3.85724e-09	0.129818	0.378512	1	1	3.85724e-09	0.129818	0.378512	1	1
ENSG00000268278.1	chr19	21637974	21637974	+	8584	-31245	chr19:21606729:A:G	chr19	21606729	21606729	0	1.25133e-08	0.121798	0.365343	0	1	1.25133e-08	0.121798	0.365343	0	1
ENSG00000268278.1	chr19	21637974	21637974	+	8584	-30965	chr19:21607009:G:A	chr19	21607009	21607009	0	2.50343e-08	0.117045	0.359351	0	1	2.50343e-08	0.117045	0.359351	0	1
ENSG00000268278.1	chr19	21637974	21637974	+	8584	-28353	chr19:21609621:G:A	chr19	21609621	21609621	0	8.62644e-07	0.0924829	0.317508	0	1	8.62644e-07	0.0924829	0.317508	0	1
ENSG00000268278.1	chr19	21637974	21637974	+	8584	-27511	chr19:21610463:C:A	chr19	21610463	21610463	0	1.40028e-08	0.121028	0.364739	0	1	1.40028e-08	0.121028	0.364739	0	1
ENSG00000268278.1	chr19	21637974	21637974	+	8584	-27266	chr19:21610708:C:T	chr19	21610708	21610708	0	1.40278e-08	0.121016	0.364723	0	1	1.40278e-08	0.121016	0.364723	0	1
ENSG00000268278.1	chr19	21637974	21637974	+	8584	-27215	chr19:21610759:G:T	chr19	21610759	21610759	0	1.40278e-08	0.121016	0.364723	0	1	1.40278e-08	0.121016	0.364723	0	1
ENSG00000268278.1	chr19	21637974	21637974	+	8584	-23123	chr19:21614851:T:C	chr19	21614851	21614851	0	1.19725e-06	0.0901849	0.320257	0	1	1.19725e-06	0.0901849	0.320257	0	1
ENSG00000268278.1	chr19	21637974	21637974	+	8584	-23007	chr19:21614967:C:T	chr19	21614967	21614967	0	8.47108e-07	0.0926102	0.324924	0	1	8.47108e-07	0.0926102	0.324924	0	1
ENSG00000268278.1	chr19	21637974	21637974	+	8584	-19495	chr19:21618479:G:A	chr19	21618479	21618479	0	2.77383e-08	0.11634	0.36268	0	1	2.77383e-08	0.11634	0.36268	0	1
ENSG00000268278.1	chr19	21637974	21637974	+	8584	-18291	chr19:21619683:C:T	chr19	21619683	21619683	0	2.78719e-08	0.116307	0.364506	0	1	2.78719e-08	0.116307	0.364506	0	1
ENSG00000268278.1	chr19	21637974	21637974	+	8584	-15808	chr19:21622166:A:G	chr19	21622166	21622166	0	4.67968e-08	0.11274	0.345426	0	1	4.67968e-08	0.11274	0.345426	0	1
ENSG00000268278.1	chr19	21637974	21637974	+	8584	-14594	chr19:21623380:A:C	chr19	21623380	21623380	0	4.66034e-07	0.0967896	-0.317072	0	1	4.66034e-07	0.0967896	-0.317072	0	1
ENSG00000268117.1	chr19	21720035	21720035	-	8849	45844	chr19:21674191:A:T	chr19	21674191	21674191	0	1.66019e-06	0.0878894	-0.305819	0	1	1.66019e-06	0.0878894	-0.305819	0	1
ENSG00000268117.1	chr19	21720035	21720035	-	8849	45610	chr19:21674425:T:G	chr19	21674425	21674425	0	1.66047e-06	0.0878882	-0.305819	0	1	1.66047e-06	0.0878882	-0.305819	0	1
ENSG00000268117.1	chr19	21720035	21720035	-	8849	38567	chr19:21681468:C:T	chr19	21681468	21681468	0	1.191e-08	0.122136	0.514436	0	1	1.191e-08	0.122136	0.514436	0	1
ENSG00000268117.1	chr19	21720035	21720035	-	8849	35191	chr19:21684843:CT:C	chr19	21684843	21684844	0	8.96183e-09	0.124079	0.520142	0	1	8.96183e-09	0.124079	0.520142	0	1
ENSG00000268117.1	chr19	21720035	21720035	-	8849	32508	chr19:21687527:C:G	chr19	21687527	21687527	0	5.65626e-10	0.142771	0.690104	0	1	5.65626e-10	0.142771	0.690104	0	1
ENSG00000268117.1	chr19	21720035	21720035	-	8849	30898	chr19:21689137:G:C	chr19	21689137	21689137	0	2.39301e-10	0.148522	0.7108	0	1	2.39301e-10	0.148522	0.7108	0	1
ENSG00000268117.1	chr19	21720035	21720035	-	8849	30609	chr19:21689426:C:T	chr19	21689426	21689426	0	4.75585e-06	0.080476	0.406971	0	1	4.75585e-06	0.080476	0.406971	0	1
ENSG00000268117.1	chr19	21720035	21720035	-	8849	29741	chr19:21690294:T:C	chr19	21690294	21690294	0	4.64365e-06	0.0806446	0.406629	0	1	4.64365e-06	0.0806446	0.406629	0	1
ENSG00000268117.1	chr19	21720035	21720035	-	8849	28841	chr19:21691194:A:AC	chr19	21691194	21691194	0	3.6602e-12	0.175992	0.429947	0	1	3.6602e-12	0.175992	0.429947	0	1
ENSG00000268117.1	chr19	21720035	21720035	-	8849	28591	chr19:21691444:C:T	chr19	21691444	21691444	0	9.51968e-08	0.107834	0.455905	0	1	9.51968e-08	0.107834	0.455905	0	1
ENSG00000268117.1	chr19	21720035	21720035	-	8849	27542	chr19:21692493:G:A	chr19	21692493	21692493	0	2.23516e-10	0.148977	0.728365	0	1	2.23516e-10	0.148977	0.728365	0	1
ENSG00000268117.1	chr19	21720035	21720035	-	8849	27466	chr19:21692569:C:T	chr19	21692569	21692569	0	2.23278e-10	0.148984	0.728395	0	1	2.23278e-10	0.148984	0.728395	0	1
ENSG00000268117.1	chr19	21720035	21720035	-	8849	26689	chr19:21693346:G:A	chr19	21693346	21693346	0	4.93185e-10	0.143689	0.694902	0	1	4.93185e-10	0.143689	0.694902	0	1
ENSG00000268117.1	chr19	21720035	21720035	-	8849	26680	chr19:21693355:T:C	chr19	21693355	21693355	0	2.22409e-10	0.14901	0.728573	0	1	2.22409e-10	0.14901	0.728573	0	1
ENSG00000268117.1	chr19	21720035	21720035	-	8849	26329	chr19:21693706:A:G	chr19	21693706	21693706	0	4.63144e-06	0.0806632	0.406667	0	1	4.63144e-06	0.0806632	0.406667	0	1
ENSG00000268117.1	chr19	21720035	21720035	-	8849	25492	chr19:21694543:C:T	chr19	21694543	21694543	0	2.23516e-10	0.148977	0.728365	0	1	2.23516e-10	0.148977	0.728365	0	1
ENSG00000268117.1	chr19	21720035	21720035	-	8849	23857	chr19:21696178:G:A	chr19	21696178	21696178	0	1.79151e-10	0.15045	0.73075	0	1	1.79151e-10	0.15045	0.73075	0	1
ENSG00000268117.1	chr19	21720035	21720035	-	8849	23593	chr19:21696442:G:C	chr19	21696442	21696442	0	2.46403e-14	0.207801	0.471294	0	1	2.46403e-14	0.207801	0.471294	0	1
ENSG00000268117.1	chr19	21720035	21720035	-	8849	23485	chr19:21696550:T:C	chr19	21696550	21696550	0	9.59004e-15	0.213675	0.473116	0	1	9.59004e-15	0.213675	0.473116	0	1
ENSG00000268117.1	chr19	21720035	21720035	-	8849	23260	chr19:21696775:A:G	chr19	21696775	21696775	0	2.27152e-14	0.208309	0.465257	0	1	2.27152e-14	0.208309	0.465257	0	1
ENSG00000268117.1	chr19	21720035	21720035	-	8849	21471	chr19:21698563:CT:C	chr19	21698563	21698564	0	1.53119e-23	0.330173	0.605663	0	1	1.53119e-23	0.330173	0.605663	0	1
ENSG00000268117.1	chr19	21720035	21720035	-	8849	20634	chr19:21699401:A:G	chr19	21699401	21699401	0	9.67323e-11	0.154542	0.479163	0	1	9.67323e-11	0.154542	0.479163	0	1
ENSG00000268117.1	chr19	21720035	21720035	-	8849	19060	chr19:21700975:A:AAT	chr19	21700975	21700975	0	2.25097e-12	0.179135	0.786214	0	1	2.25097e-12	0.179135	0.786214	0	1
ENSG00000268117.1	chr19	21720035	21720035	-	8849	18886	chr19:21701149:A:ATAT	chr19	21701149	21701149	0	6.08609e-10	0.14228	0.51092	0	1	6.08609e-10	0.14228	0.51092	0	1
ENSG00000268117.1	chr19	21720035	21720035	-	8849	18567	chr19:21701468:C:T	chr19	21701468	21701468	0	6.44952e-10	0.141891	0.509348	0	1	6.44952e-10	0.141891	0.509348	0	1
ENSG00000268117.1	chr19	21720035	21720035	-	8849	18517	chr19:21701518:A:G	chr19	21701518	21701518	0	6.44952e-10	0.141891	0.509348	0	1	6.44952e-10	0.141891	0.509348	0	1
ENSG00000268117.1	chr19	21720035	21720035	-	8849	18023	chr19:21702012:G:A	chr19	21702012	21702012	0	3.07844e-12	0.177112	0.765755	0	1	3.07844e-12	0.177112	0.765755	0	1
ENSG00000268117.1	chr19	21720035	21720035	-	8849	17123	chr19:21702912:G:A	chr19	21702912	21702912	0	3.07698e-10	0.146845	0.47255	0	1	3.07698e-10	0.146845	0.47255	0	1
ENSG00000268117.1	chr19	21720035	21720035	-	8849	15626	chr19:21704408:TG:T	chr19	21704408	21704409	0	6.97221e-13	0.186667	0.785789	0	1	6.97221e-13	0.186667	0.785789	0	1
ENSG00000268117.1	chr19	21720035	21720035	-	8849	15559	chr19:21704476:G:A	chr19	21704476	21704476	0	6.48714e-10	0.141852	0.503863	0	1	6.48714e-10	0.141852	0.503863	0	1
ENSG00000268117.1	chr19	21720035	21720035	-	8849	15146	chr19:21704889:C:T	chr19	21704889	21704889	0	6.98282e-13	0.186657	0.78575	0	1	6.98282e-13	0.186657	0.78575	0	1
ENSG00000268117.1	chr19	21720035	21720035	-	8849	15120	chr19:21704915:A:G	chr19	21704915	21704915	0	8.839e-13	0.185147	0.768938	0	1	8.839e-13	0.185147	0.768938	0	1
ENSG00000268117.1	chr19	21720035	21720035	-	8849	14573	chr19:21705462:T:C	chr19	21705462	21705462	0	1.78742e-21	0.304396	0.579701	0	1	1.78742e-21	0.304396	0.579701	0	1
ENSG00000268117.1	chr19	21720035	21720035	-	8849	13350	chr19:21706685:C:A	chr19	21706685	21706685	0	1.78809e-21	0.304394	0.650715	0	1	1.78809e-21	0.304394	0.650715	0	1
ENSG00000268117.1	chr19	21720035	21720035	-	8849	12769	chr19:21707266:T:A	chr19	21707266	21707266	0	7.76252e-09	0.125059	0.503409	0	1	7.76252e-09	0.125059	0.503409	0	1
ENSG00000268117.1	chr19	21720035	21720035	-	8849	12498	chr19:21707537:G:A	chr19	21707537	21707537	0	5.98119e-25	0.347198	-0.605816	0	1	5.98119e-25	0.347198	-0.605816	0	1
ENSG00000268117.1	chr19	21720035	21720035	-	8849	11939	chr19:21708096:C:A	chr19	21708096	21708096	0	7.68368e-09	0.125129	0.503608	0	1	7.68368e-09	0.125129	0.503608	0	1
ENSG00000268117.1	chr19	21720035	21720035	-	8849	11340	chr19:21708695:C:A	chr19	21708695	21708695	0	1.73999e-21	0.304544	0.584538	0	1	1.73999e-21	0.304544	0.584538	0	1
ENSG00000268117.1	chr19	21720035	21720035	-	8849	11322	chr19:21708712:TA:T	chr19	21708712	21708713	0	2.02869e-21	0.303697	0.648029	0	1	2.02869e-21	0.303697	0.648029	0	1
ENSG00000268117.1	chr19	21720035	21720035	-	8849	10894	chr19:21709141:C:T	chr19	21709141	21709141	0	7.68353e-09	0.125129	0.504104	0	1	7.68353e-09	0.125129	0.504104	0	1
ENSG00000268117.1	chr19	21720035	21720035	-	8849	10797	chr19:21709238:C:T	chr19	21709238	21709238	0	1.73597e-21	0.304557	0.584535	0	1	1.73597e-21	0.304557	0.584535	0	1
ENSG00000268117.1	chr19	21720035	21720035	-	8849	10277	chr19:21709758:G:C	chr19	21709758	21709758	0	4.44492e-21	0.299354	0.575346	0	1	4.44492e-21	0.299354	0.575346	0	1
ENSG00000268117.1	chr19	21720035	21720035	-	8849	5045	chr19:21714990:T:G	chr19	21714990	21714990	0	7.04202e-09	0.125723	0.50467	0	1	7.04202e-09	0.125723	0.50467	0	1
ENSG00000268117.1	chr19	21720035	21720035	-	8849	4197	chr19:21715838:G:A	chr19	21715838	21715838	0	7.28421e-13	0.186386	0.778972	0	1	7.28421e-13	0.186386	0.778972	0	1
ENSG00000268117.1	chr19	21720035	21720035	-	8849	2586	chr19:21717449:G:C	chr19	21717449	21717449	0	7.04933e-09	0.125716	0.504662	0	1	7.04933e-09	0.125716	0.504662	0	1
ENSG00000268117.1	chr19	21720035	21720035	-	8849	1845	chr19:21718190:A:G	chr19	21718190	21718190	0	7.04169e-09	0.125723	0.504676	0	1	7.04169e-09	0.125723	0.504676	0	1
ENSG00000268117.1	chr19	21720035	21720035	-	8849	1208	chr19:21718827:G:C	chr19	21718827	21718827	0	7.28134e-13	0.186389	0.778939	0	1	7.28134e-13	0.186389	0.778939	0	1
ENSG00000268117.1	chr19	21720035	21720035	-	8849	617	chr19:21719418:A:G	chr19	21719418	21719418	0	7.28606e-13	0.186385	0.778934	0	1	7.28606e-13	0.186385	0.778934	0	1
ENSG00000268117.1	chr19	21720035	21720035	-	8849	-499	chr19:21720534:G:A	chr19	21720534	21720534	0	4.02912e-06	0.0816464	0.524851	0	1	4.02912e-06	0.0816464	0.524851	0	1
ENSG00000268117.1	chr19	21720035	21720035	-	8849	-2899	chr19:21722934:A:G	chr19	21722934	21722934	0	7.05699e-13	0.186589	0.780118	0	1	7.05699e-13	0.186589	0.780118	0	1
ENSG00000268117.1	chr19	21720035	21720035	-	8849	-3848	chr19:21723883:A:C	chr19	21723883	21723883	0	7.29077e-13	0.186381	0.778929	0	1	7.29077e-13	0.186381	0.778929	0	1
ENSG00000268117.1	chr19	21720035	21720035	-	8849	-4332	chr19:21724367:T:C	chr19	21724367	21724367	0	7.29077e-13	0.186381	0.778929	0	1	7.29077e-13	0.186381	0.778929	0	1
ENSG00000268117.1	chr19	21720035	21720035	-	8849	-5216	chr19:21725251:C:T	chr19	21725251	21725251	0	2.63163e-33	0.439814	0.691402	1	1	2.63163e-33	0.439814	0.691402	1	1
ENSG00000268117.1	chr19	21720035	21720035	-	8849	-6510	chr19:21726545:ATTATC:A	chr19	21726545	21726550	0	5.90396e-10	0.142484	-0.437379	0	1	5.90396e-10	0.142484	-0.437379	0	1
ENSG00000268117.1	chr19	21720035	21720035	-	8849	-6600	chr19:21726635:TTA:T	chr19	21726635	21726637	0	7.12572e-13	0.186527	0.781178	0	1	7.12572e-13	0.186527	0.781178	0	1
ENSG00000268117.1	chr19	21720035	21720035	-	8849	-7111	chr19:21727146:G:A	chr19	21727146	21727146	0	2.27932e-30	0.408836	-0.664624	0	1	2.27932e-30	0.408836	-0.664624	0	1
ENSG00000268117.1	chr19	21720035	21720035	-	8849	-8912	chr19:21728947:G:A	chr19	21728947	21728947	0	6.77565e-09	0.125986	0.505053	0	1	6.77565e-09	0.125986	0.505053	0	1
ENSG00000268117.1	chr19	21720035	21720035	-	8849	-9918	chr19:21729953:A:G	chr19	21729953	21729953	0	1.3599e-30	0.41126	-0.660974	0	1	1.3599e-30	0.41126	-0.660974	0	1
ENSG00000268117.1	chr19	21720035	21720035	-	8849	-11032	chr19:21731067:C:CA	chr19	21731067	21731067	0	8.0561e-13	0.185741	0.778329	0	1	8.0561e-13	0.185741	0.778329	0	1
ENSG00000268117.1	chr19	21720035	21720035	-	8849	-12073	chr19:21732108:T:G	chr19	21732108	21732108	0	7.42305e-13	0.186265	0.779114	0	1	7.42305e-13	0.186265	0.779114	0	1
ENSG00000268117.1	chr19	21720035	21720035	-	8849	-12650	chr19:21732685:C:T	chr19	21732685	21732685	0	7.12572e-13	0.186527	0.781178	0	1	7.12572e-13	0.186527	0.781178	0	1
ENSG00000268117.1	chr19	21720035	21720035	-	8849	-14308	chr19:21734343:G:A	chr19	21734343	21734343	0	7.83011e-13	0.185924	0.778453	0	1	7.83011e-13	0.185924	0.778453	0	1
ENSG00000268117.1	chr19	21720035	21720035	-	8849	-14674	chr19:21734709:C:A	chr19	21734709	21734709	0	6.80222e-09	0.125959	0.504996	0	1	6.80222e-09	0.125959	0.504996	0	1
ENSG00000268117.1	chr19	21720035	21720035	-	8849	-18872	chr19:21738907:T:C	chr19	21738907	21738907	0	4.59244e-14	0.203904	-0.520292	0	1	4.59244e-14	0.203904	-0.520292	0	1
ENSG00000268117.1	chr19	21720035	21720035	-	8849	-19799	chr19:21739834:T:G	chr19	21739834	21739834	0	2.27345e-30	0.408848	-0.664254	0	1	2.27345e-30	0.408848	-0.664254	0	1
ENSG00000268117.1	chr19	21720035	21720035	-	8849	-21352	chr19:21741387:T:A	chr19	21741387	21741387	0	1.13454e-29	0.401241	-0.655274	0	1	1.13454e-29	0.401241	-0.655274	0	1
ENSG00000268117.1	chr19	21720035	21720035	-	8849	-21615	chr19:21741650:C:T	chr19	21741650	21741650	0	3.16014e-30	0.407297	-0.665589	0	1	3.16014e-30	0.407297	-0.665589	0	1
ENSG00000268117.1	chr19	21720035	21720035	-	8849	-21707	chr19:21741742:T:C	chr19	21741742	21741742	0	9.06268e-13	0.184987	0.780043	0	1	9.06268e-13	0.184987	0.780043	0	1
ENSG00000268117.1	chr19	21720035	21720035	-	8849	-23161	chr19:21743196:C:T	chr19	21743196	21743196	0	8.47286e-13	0.185418	0.782518	0	1	8.47286e-13	0.185418	0.782518	0	1
ENSG00000268117.1	chr19	21720035	21720035	-	8849	-24239	chr19:21744274:T:A	chr19	21744274	21744274	0	8.43448e-13	0.185447	0.782816	0	1	8.43448e-13	0.185447	0.782816	0	1
ENSG00000268117.1	chr19	21720035	21720035	-	8849	-26884	chr19:21746919:A:G	chr19	21746919	21746919	0	9.07997e-13	0.184975	0.779999	0	1	9.07997e-13	0.184975	0.779999	0	1
ENSG00000268117.1	chr19	21720035	21720035	-	8849	-28967	chr19:21749002:G:T	chr19	21749002	21749002	0	8.47286e-13	0.185418	0.782518	0	1	8.47286e-13	0.185418	0.782518	0	1
ENSG00000268117.1	chr19	21720035	21720035	-	8849	-29589	chr19:21749624:G:A	chr19	21749624	21749624	0	8.50378e-13	0.185395	0.782468	0	1	8.50378e-13	0.185395	0.782468	0	1
ENSG00000268117.1	chr19	21720035	21720035	-	8849	-29737	chr19:21749772:G:C	chr19	21749772	21749772	0	8.28917e-31	0.413574	-0.682961	0	1	8.28917e-31	0.413574	-0.682961	0	1
ENSG00000268117.1	chr19	21720035	21720035	-	8849	-32054	chr19:21752089:G:A	chr19	21752089	21752089	0	8.78812e-09	0.124212	0.508242	0	1	8.78812e-09	0.124212	0.508242	0	1
ENSG00000268117.1	chr19	21720035	21720035	-	8849	-32905	chr19:21752940:G:A	chr19	21752940	21752940	0	7.25997e-09	0.125515	0.507508	0	1	7.25997e-09	0.125515	0.507508	0	1
ENSG00000268117.1	chr19	21720035	21720035	-	8849	-33932	chr19:21753967:G:A	chr19	21753967	21753967	0	8.73694e-15	0.214252	-0.508799	0	1	8.73694e-15	0.214252	-0.508799	0	1
ENSG00000268117.1	chr19	21720035	21720035	-	8849	-34048	chr19:21754083:A:G	chr19	21754083	21754083	0	2.42077e-32	0.429832	-0.687402	0	1	2.42077e-32	0.429832	-0.687402	0	1
ENSG00000268117.1	chr19	21720035	21720035	-	8849	-34813	chr19:21754848:G:C	chr19	21754848	21754848	0	8.90631e-09	0.124121	0.508549	0	1	8.90631e-09	0.124121	0.508549	0	1
ENSG00000268117.1	chr19	21720035	21720035	-	8849	-40040	chr19:21760075:G:A	chr19	21760075	21760075	0	2.76239e-29	0.396988	-0.648862	0	1	2.76239e-29	0.396988	-0.648862	0	1
ENSG00000268117.1	chr19	21720035	21720035	-	8849	-40288	chr19:21760323:T:A	chr19	21760323	21760323	0	1.09017e-12	0.183801	0.780876	0	1	1.09017e-12	0.183801	0.780876	0	1
ENSG00000268117.1	chr19	21720035	21720035	-	8849	-40468	chr19:21760503:T:A	chr19	21760503	21760503	0	1.14405e-10	0.153429	0.733291	0	1	1.14405e-10	0.153429	0.733291	0	1
ENSG00000268117.1	chr19	21720035	21720035	-	8849	-42420	chr19:21762455:A:G	chr19	21762455	21762455	0	1.09767e-12	0.183757	0.780768	0	1	1.09767e-12	0.183757	0.780768	0	1
ENSG00000268117.1	chr19	21720035	21720035	-	8849	-44123	chr19:21764158:C:T	chr19	21764158	21764158	0	1.10563e-12	0.183711	0.780733	0	1	1.10563e-12	0.183711	0.780733	0	1
ENSG00000268117.1	chr19	21720035	21720035	-	8849	-44488	chr19:21764523:G:C	chr19	21764523	21764523	0	1.84483e-08	0.11914	0.415211	0	1	1.84483e-08	0.11914	0.415211	0	1
ENSG00000268117.1	chr19	21720035	21720035	-	8849	-44940	chr19:21764975:A:G	chr19	21764975	21764975	0	1.10055e-12	0.183741	0.780797	0	1	1.10055e-12	0.183741	0.780797	0	1
ENSG00000268117.1	chr19	21720035	21720035	-	8849	-47104	chr19:21767139:C:T	chr19	21767139	21767139	0	1.08731e-12	0.183818	0.780992	0	1	1.08731e-12	0.183818	0.780992	0	1
ENSG00000268117.1	chr19	21720035	21720035	-	8849	-47500	chr19:21767535:G:C	chr19	21767535	21767535	0	1.24419e-09	0.137472	0.434395	0	1	1.24419e-09	0.137472	0.434395	0	1
ENSG00000268117.1	chr19	21720035	21720035	-	8849	-47565	chr19:21767600:T:C	chr19	21767600	21767600	0	2.88698e-32	0.429033	-0.687377	0	1	2.88698e-32	0.429033	-0.687377	0	1
ENSG00000268117.1	chr19	21720035	21720035	-	8849	-48744	chr19:21768779:C:T	chr19	21768779	21768779	0	2.80553e-13	0.192473	-0.496583	0	1	2.80553e-13	0.192473	-0.496583	0	1
ENSG00000268117.1	chr19	21720035	21720035	-	8849	-48778	chr19:21768813:A:T	chr19	21768813	21768813	0	2.80455e-13	0.192475	-0.496584	0	1	2.80455e-13	0.192475	-0.496584	0	1
ENSG00000268117.1	chr19	21720035	21720035	-	8849	-49794	chr19:21769829:G:T	chr19	21769829	21769829	0	2.61119e-12	0.178176	-0.496185	0	1	2.61119e-12	0.178176	-0.496185	0	1
ENSG00000268117.1	chr19	21720035	21720035	-	8849	-49899	chr19:21769934:T:G	chr19	21769934	21769934	0	7.78704e-08	0.109224	0.39999	0	1	7.78704e-08	0.109224	0.39999	0	1
ENSG00000268117.1	chr19	21720035	21720035	-	8849	-50195	chr19:21770230:C:T	chr19	21770230	21770230	0	6.94287e-10	0.141396	0.641526	0	1	6.94287e-10	0.141396	0.641526	0	1
ENSG00000268117.1	chr19	21720035	21720035	-	8849	-50324	chr19:21770359:C:T	chr19	21770359	21770359	0	3.95038e-22	0.312674	-0.578646	0	1	3.95038e-22	0.312674	-0.578646	0	1
ENSG00000268117.1	chr19	21720035	21720035	-	8849	-50808	chr19:21770843:T:C	chr19	21770843	21770843	0	3.02967e-08	0.115734	0.439047	0	1	3.02967e-08	0.115734	0.439047	0	1
ENSG00000268117.1	chr19	21720035	21720035	-	8849	-50936	chr19:21770971:A:G	chr19	21770971	21770971	0	3.02917e-08	0.115735	0.439045	0	1	3.02917e-08	0.115735	0.439045	0	1
ENSG00000268117.1	chr19	21720035	21720035	-	8849	-50991	chr19:21771026:T:G	chr19	21771026	21771026	0	4.98007e-09	0.128082	-0.447468	0	1	4.98007e-09	0.128082	-0.447468	0	1
ENSG00000268117.1	chr19	21720035	21720035	-	8849	-51367	chr19:21771402:C:T	chr19	21771402	21771402	0	3.02917e-08	0.115735	0.439045	0	1	3.02917e-08	0.115735	0.439045	0	1
ENSG00000268117.1	chr19	21720035	21720035	-	8849	-51701	chr19:21771736:ATTTCTTTT:A	chr19	21771736	21771744	0	4.61141e-21	0.299149	-0.576225	0	1	4.61141e-21	0.299149	-0.576225	0	1
ENSG00000268117.1	chr19	21720035	21720035	-	8849	-52542	chr19:21772577:T:C	chr19	21772577	21772577	0	7.27017e-22	0.309341	-0.590095	0	1	7.27017e-22	0.309341	-0.590095	0	1
ENSG00000268117.1	chr19	21720035	21720035	-	8849	-53299	chr19:21773334:G:A	chr19	21773334	21773334	0	4.97499e-09	0.128089	-0.447478	0	1	4.97499e-09	0.128089	-0.447478	0	1
ENSG00000268117.1	chr19	21720035	21720035	-	8849	-54300	chr19:21774335:C:T	chr19	21774335	21774335	0	3.02967e-08	0.115734	0.439047	0	1	3.02967e-08	0.115734	0.439047	0	1
ENSG00000268117.1	chr19	21720035	21720035	-	8849	-54472	chr19:21774507:C:T	chr19	21774507	21774507	0	3.02917e-08	0.115735	0.439045	0	1	3.02917e-08	0.115735	0.439045	0	1
ENSG00000268117.1	chr19	21720035	21720035	-	8849	-55028	chr19:21775063:T:C	chr19	21775063	21775063	0	1.56071e-07	0.104407	0.41476	0	1	1.56071e-07	0.104407	0.41476	0	1
ENSG00000268117.1	chr19	21720035	21720035	-	8849	-55167	chr19:21775202:T:C	chr19	21775202	21775202	0	1.05398e-20	0.294542	-0.566229	0	1	1.05398e-20	0.294542	-0.566229	0	1
ENSG00000268117.1	chr19	21720035	21720035	-	8849	-55756	chr19:21775791:A:G	chr19	21775791	21775791	0	1.56447e-07	0.10439	0.414735	0	1	1.56447e-07	0.10439	0.414735	0	1
ENSG00000268117.1	chr19	21720035	21720035	-	8849	-55770	chr19:21775805:G:A	chr19	21775805	21775805	0	3.00417e-08	0.115792	0.439212	0	1	3.00417e-08	0.115792	0.439212	0	1
ENSG00000268117.1	chr19	21720035	21720035	-	8849	-56102	chr19:21776137:G:A	chr19	21776137	21776137	0	3.66828e-07	0.0984601	0.402061	0	1	3.66828e-07	0.0984601	0.402061	0	1
ENSG00000268117.1	chr19	21720035	21720035	-	8849	-56477	chr19:21776512:C:G	chr19	21776512	21776512	0	3.06611e-08	0.115651	0.440791	0	1	3.06611e-08	0.115651	0.440791	0	1
ENSG00000268117.1	chr19	21720035	21720035	-	8849	-57657	chr19:21777692:T:C	chr19	21777692	21777692	0	6.67036e-21	0.297095	-0.580387	0	1	6.67036e-21	0.297095	-0.580387	0	1
ENSG00000268117.1	chr19	21720035	21720035	-	8849	-57736	chr19:21777771:G:A	chr19	21777771	21777771	0	1.74019e-19	0.278694	-0.57392	0	1	1.74019e-19	0.278694	-0.57392	0	1
ENSG00000268117.1	chr19	21720035	21720035	-	8849	-57740	chr19:21777775:G:A	chr19	21777775	21777775	0	3.03116e-08	0.11573	0.439062	0	1	3.03116e-08	0.11573	0.439062	0	1
ENSG00000268117.1	chr19	21720035	21720035	-	8849	-57782	chr19:21777817:G:T	chr19	21777817	21777817	0	3.02654e-08	0.115741	0.439059	0	1	3.02654e-08	0.115741	0.439059	0	1
ENSG00000268117.1	chr19	21720035	21720035	-	8849	-58074	chr19:21778109:G:T	chr19	21778109	21778109	0	3.02654e-08	0.115741	0.439059	0	1	3.02654e-08	0.115741	0.439059	0	1
ENSG00000268117.1	chr19	21720035	21720035	-	8849	-58335	chr19:21778370:G:A	chr19	21778370	21778370	0	2.47603e-08	0.11712	-0.426853	0	1	2.47603e-08	0.11712	-0.426853	0	1
ENSG00000268117.1	chr19	21720035	21720035	-	8849	-58336	chr19:21778371:C:A	chr19	21778371	21778371	0	2.47603e-08	0.11712	-0.426853	0	1	2.47603e-08	0.11712	-0.426853	0	1
ENSG00000268117.1	chr19	21720035	21720035	-	8849	-58467	chr19:21778502:T:C	chr19	21778502	21778502	0	3.77969e-08	0.114212	-0.394014	0	1	3.77969e-08	0.114212	-0.394014	0	1
ENSG00000268117.1	chr19	21720035	21720035	-	8849	-59097	chr19:21779132:A:G	chr19	21779132	21779132	0	2.8637e-08	0.116121	0.453286	0	1	2.8637e-08	0.116121	0.453286	0	1
ENSG00000268117.1	chr19	21720035	21720035	-	8849	-61420	chr19:21781455:G:A	chr19	21781455	21781455	0	3.81605e-08	0.114146	-0.393917	0	1	3.81605e-08	0.114146	-0.393917	0	1
ENSG00000268117.1	chr19	21720035	21720035	-	8849	-62748	chr19:21782783:G:A	chr19	21782783	21782783	0	2.83372e-08	0.116193	0.453505	0	1	2.83372e-08	0.116193	0.453505	0	1
ENSG00000268117.1	chr19	21720035	21720035	-	8849	-63991	chr19:21784026:G:T	chr19	21784026	21784026	0	2.86412e-08	0.11612	0.453289	0	1	2.86412e-08	0.11612	0.453289	0	1
ENSG00000268117.1	chr19	21720035	21720035	-	8849	-64580	chr19:21784615:G:A	chr19	21784615	21784615	0	3.56301e-08	0.114618	0.443092	0	1	3.56301e-08	0.114618	0.443092	0	1
ENSG00000268117.1	chr19	21720035	21720035	-	8849	-64583	chr19:21784618:C:G	chr19	21784618	21784618	0	3.56301e-08	0.114618	0.443092	0	1	3.56301e-08	0.114618	0.443092	0	1
ENSG00000268117.1	chr19	21720035	21720035	-	8849	-65107	chr19:21785142:C:T	chr19	21785142	21785142	0	9.03666e-21	0.295402	-0.567952	0	1	9.03666e-21	0.295402	-0.567952	0	1
ENSG00000268117.1	chr19	21720035	21720035	-	8849	-65182	chr19:21785217:C:A	chr19	21785217	21785217	0	8.84945e-21	0.295519	-0.575224	0	1	8.84945e-21	0.295519	-0.575224	0	1
ENSG00000268117.1	chr19	21720035	21720035	-	8849	-65867	chr19:21785902:G:A	chr19	21785902	21785902	0	1.05259e-07	0.107138	0.440678	0	1	1.05259e-07	0.107138	0.440678	0	1
ENSG00000268117.1	chr19	21720035	21720035	-	8849	-66615	chr19:21786650:G:A	chr19	21786650	21786650	0	2.19375e-20	0.290432	-0.560304	0	1	2.19375e-20	0.290432	-0.560304	0	1
ENSG00000268117.1	chr19	21720035	21720035	-	8849	-68112	chr19:21788147:A:G	chr19	21788147	21788147	0	4.30375e-07	0.0973454	0.612705	0	1	4.30375e-07	0.0973454	0.612705	0	1
ENSG00000268117.1	chr19	21720035	21720035	-	8849	-70324	chr19:21790359:T:A	chr19	21790359	21790359	0	7.03855e-09	0.125726	0.46396	0	1	7.03855e-09	0.125726	0.46396	0	1
ENSG00000268117.1	chr19	21720035	21720035	-	8849	-70341	chr19:21790376:T:C	chr19	21790376	21790376	0	1.11459e-18	0.268009	-0.531353	0	1	1.11459e-18	0.268009	-0.531353	0	1
ENSG00000268117.1	chr19	21720035	21720035	-	8849	-71092	chr19:21791127:C:T	chr19	21791127	21791127	0	7.79469e-09	0.125031	0.461325	0	1	7.79469e-09	0.125031	0.461325	0	1
ENSG00000268117.1	chr19	21720035	21720035	-	8849	-71366	chr19:21791401:T:G	chr19	21791401	21791401	0	2.77058e-21	0.301974	-0.575204	0	1	2.77058e-21	0.301974	-0.575204	0	1
ENSG00000268117.1	chr19	21720035	21720035	-	8849	-72980	chr19:21793015:T:C	chr19	21793015	21793015	0	7.57471e-19	0.270244	-0.533526	0	1	7.57471e-19	0.270244	-0.533526	0	1
ENSG00000268117.1	chr19	21720035	21720035	-	8849	-74127	chr19:21794162:T:C	chr19	21794162	21794162	0	2.5706e-07	0.100938	0.409165	0	1	2.5706e-07	0.100938	0.409165	0	1
ENSG00000268117.1	chr19	21720035	21720035	-	8849	-74616	chr19:21794651:A:T	chr19	21794651	21794651	0	9.60103e-21	0.295063	-0.564683	0	1	9.60103e-21	0.295063	-0.564683	0	1
ENSG00000268117.1	chr19	21720035	21720035	-	8849	-75732	chr19:21795767:G:A	chr19	21795767	21795767	0	4.80203e-06	0.0804078	-0.33984	0	1	4.80203e-06	0.0804078	-0.33984	0	1
ENSG00000268117.1	chr19	21720035	21720035	-	8849	-79515	chr19:21799550:A:G	chr19	21799550	21799550	0	5.40457e-10	0.143076	0.69411	0	1	5.40457e-10	0.143076	0.69411	0	1
ENSG00000268117.1	chr19	21720035	21720035	-	8849	-80117	chr19:21800152:TACTC:T	chr19	21800152	21800156	0	5.14125e-09	0.127865	-0.383072	0	1	5.14125e-09	0.127865	-0.383072	0	1
ENSG00000268117.1	chr19	21720035	21720035	-	8849	-81215	chr19:21801250:C:T	chr19	21801250	21801250	0	1.97175e-17	0.251178	-0.541143	0	1	1.97175e-17	0.251178	-0.541143	0	1
ENSG00000268117.1	chr19	21720035	21720035	-	8849	-81594	chr19:21801629:G:T	chr19	21801629	21801629	0	6.33594e-08	0.110649	0.430775	0	1	6.33594e-08	0.110649	0.430775	0	1
ENSG00000268117.1	chr19	21720035	21720035	-	8849	-81759	chr19:21801794:C:G	chr19	21801794	21801794	0	1.70909e-07	0.103776	0.417718	0	1	1.70909e-07	0.103776	0.417718	0	1
ENSG00000268117.1	chr19	21720035	21720035	-	8849	-82480	chr19:21802515:A:T	chr19	21802515	21802515	0	8.65792e-18	0.256037	0.569279	0	1	8.65792e-18	0.256037	0.569279	0	1
ENSG00000268117.1	chr19	21720035	21720035	-	8849	-83455	chr19:21803490:C:T	chr19	21803490	21803490	0	1.33219e-07	0.105505	0.421049	0	1	1.33219e-07	0.105505	0.421049	0	1
ENSG00000268117.1	chr19	21720035	21720035	-	8849	-84162	chr19:21804197:C:A	chr19	21804197	21804197	0	1.37096e-07	0.105306	0.420506	0	1	1.37096e-07	0.105306	0.420506	0	1
ENSG00000268117.1	chr19	21720035	21720035	-	8849	-85833	chr19:21805868:CTT:C	chr19	21805868	21805870	0	5.95139e-10	0.14243	0.693799	0	1	5.95139e-10	0.14243	0.693799	0	1
ENSG00000268117.1	chr19	21720035	21720035	-	8849	-90457	chr19:21810492:T:C	chr19	21810492	21810492	0	4.96957e-17	0.245685	0.525391	0	1	4.96957e-17	0.245685	0.525391	0	1
ENSG00000268117.1	chr19	21720035	21720035	-	8849	-91516	chr19:21811551:A:C	chr19	21811551	21811551	0	1.68229e-07	0.103886	0.418029	0	1	1.68229e-07	0.103886	0.418029	0	1
ENSG00000268117.1	chr19	21720035	21720035	-	8849	-92055	chr19:21812090:T:C	chr19	21812090	21812090	0	1.66975e-07	0.103938	0.418113	0	1	1.66975e-07	0.103938	0.418113	0	1
ENSG00000268117.1	chr19	21720035	21720035	-	8849	-92134	chr19:21812169:C:A	chr19	21812169	21812169	0	1.62299e-07	0.104135	0.418725	0	1	1.62299e-07	0.104135	0.418725	0	1
ENSG00000268117.1	chr19	21720035	21720035	-	8849	-95085	chr19:21815120:C:T	chr19	21815120	21815120	0	1.31126e-07	0.105615	0.421421	0	1	1.31126e-07	0.105615	0.421421	0	1
ENSG00000268117.1	chr19	21720035	21720035	-	8849	-95154	chr19:21815189:CA:C	chr19	21815189	21815190	0	7.87982e-08	0.109142	0.42349	0	1	7.87982e-08	0.109142	0.42349	0	1
ENSG00000268117.1	chr19	21720035	21720035	-	8849	-95384	chr19:21815419:T:C	chr19	21815419	21815419	0	1.67225e-07	0.103927	0.418153	0	1	1.67225e-07	0.103927	0.418153	0	1
ENSG00000268117.1	chr19	21720035	21720035	-	8849	-95868	chr19:21815903:A:C	chr19	21815903	21815903	0	1.6666e-07	0.103951	0.41815	0	1	1.6666e-07	0.103951	0.41815	0	1
ENSG00000268117.1	chr19	21720035	21720035	-	8849	-97115	chr19:21817150:A:G	chr19	21817150	21817150	0	2.87956e-17	0.248932	0.512183	0	1	2.87956e-17	0.248932	0.512183	0	1
ENSG00000268117.1	chr19	21720035	21720035	-	8849	-97416	chr19:21817451:A:G	chr19	21817451	21817451	0	1.34117e-07	0.105459	0.420866	0	1	1.34117e-07	0.105459	0.420866	0	1
ENSG00000268117.1	chr19	21720035	21720035	-	8849	-98588	chr19:21818623:G:A	chr19	21818623	21818623	0	6.10235e-10	0.142262	0.694457	0	1	6.10235e-10	0.142262	0.694457	0	1
ENSG00000268117.1	chr19	21720035	21720035	-	8849	-98877	chr19:21818912:T:C	chr19	21818912	21818912	0	6.10186e-10	0.142262	0.69444	0	1	6.10186e-10	0.142262	0.69444	0	1
ENSG00000268117.1	chr19	21720035	21720035	-	8849	-99397	chr19:21819432:T:A	chr19	21819432	21819432	0	6.1014e-10	0.142263	0.694431	0	1	6.1014e-10	0.142263	0.694431	0	1
ENSG00000268117.1	chr19	21720035	21720035	-	8849	-99774	chr19:21819809:A:G	chr19	21819809	21819809	0	3.70512e-17	0.247434	0.511209	0	1	3.70512e-17	0.247434	0.511209	0	1
ENSG00000268117.1	chr19	21720035	21720035	-	8849	-103561	chr19:21823596:G:A	chr19	21823596	21823596	0	1.15668e-07	0.106485	0.868022	0	1	1.15668e-07	0.106485	0.868022	0	1
ENSG00000268117.1	chr19	21720035	21720035	-	8849	-103778	chr19:21823813:T:C	chr19	21823813	21823813	0	2.79725e-17	0.249105	0.512399	0	1	2.79725e-17	0.249105	0.512399	0	1
ENSG00000268117.1	chr19	21720035	21720035	-	8849	-103788	chr19:21823823:C:A	chr19	21823823	21823823	0	9.64853e-18	0.255399	0.569044	0	1	9.64853e-18	0.255399	0.569044	0	1
ENSG00000268117.1	chr19	21720035	21720035	-	8849	-106793	chr19:21826828:CTT:C	chr19	21826828	21826830	0	5.92258e-18	0.258269	0.521782	0	1	5.92258e-18	0.258269	0.521782	0	1
ENSG00000268117.1	chr19	21720035	21720035	-	8849	-107488	chr19:21827523:G:A	chr19	21827523	21827523	0	6.10061e-10	0.142264	0.694497	0	1	6.10061e-10	0.142264	0.694497	0	1
ENSG00000268117.1	chr19	21720035	21720035	-	8849	-107695	chr19:21827730:C:T	chr19	21827730	21827730	0	6.1484e-10	0.142211	0.694472	0	1	6.1484e-10	0.142211	0.694472	0	1
ENSG00000268117.1	chr19	21720035	21720035	-	8849	-108278	chr19:21828313:T:C	chr19	21828313	21828313	0	5.90254e-10	0.142485	0.378287	0	1	5.90254e-10	0.142485	0.378287	0	1
ENSG00000268117.1	chr19	21720035	21720035	-	8849	-108878	chr19:21828913:C:G	chr19	21828913	21828913	0	2.95881e-17	0.248771	0.521899	0	1	2.95881e-17	0.248771	0.521899	0	1
ENSG00000268117.1	chr19	21720035	21720035	-	8849	-108936	chr19:21828971:C:T	chr19	21828971	21828971	0	1.89572e-08	0.118953	0.458634	0	1	1.89572e-08	0.118953	0.458634	0	1
ENSG00000268117.1	chr19	21720035	21720035	-	8849	-111324	chr19:21831359:T:A	chr19	21831359	21831359	0	1.0494e-17	0.254904	0.573693	0	1	1.0494e-17	0.254904	0.573693	0	1
ENSG00000268117.1	chr19	21720035	21720035	-	8849	-112583	chr19:21832618:T:TCATGCCTGTAATCCCAG	chr19	21832618	21832618	0	7.21513e-18	0.257109	0.530369	0	1	7.21513e-18	0.257109	0.530369	0	1
ENSG00000268117.1	chr19	21720035	21720035	-	8849	-113334	chr19:21833369:C:T	chr19	21833369	21833369	0	7.11283e-10	0.141233	0.694211	0	1	7.11283e-10	0.141233	0.694211	0	1
ENSG00000268117.1	chr19	21720035	21720035	-	8849	-113356	chr19:21833391:C:T	chr19	21833391	21833391	0	3.76454e-09	0.129983	0.455861	0	1	3.76454e-09	0.129983	0.455861	0	1
ENSG00000268117.1	chr19	21720035	21720035	-	8849	-113454	chr19:21833489:T:C	chr19	21833489	21833489	0	1.55675e-08	0.120303	0.422797	0	1	1.55675e-08	0.120303	0.422797	0	1
ENSG00000268117.1	chr19	21720035	21720035	-	8849	-113608	chr19:21833643:G:C	chr19	21833643	21833643	0	1.91979e-08	0.118867	0.457906	0	1	1.91979e-08	0.118867	0.457906	0	1
ENSG00000268117.1	chr19	21720035	21720035	-	8849	-113773	chr19:21833808:T:A	chr19	21833808	21833808	0	2.0104e-19	0.277869	0.575146	0	1	2.0104e-19	0.277869	0.575146	0	1
ENSG00000268117.1	chr19	21720035	21720035	-	8849	-113858	chr19:21833893:A:G	chr19	21833893	21833893	0	7.61762e-18	0.25679	0.519978	0	1	7.61762e-18	0.25679	0.519978	0	1
ENSG00000268117.1	chr19	21720035	21720035	-	8849	-114351	chr19:21834386:G:A	chr19	21834386	21834386	0	3.03159e-09	0.131452	0.457992	0	1	3.03159e-09	0.131452	0.457992	0	1
ENSG00000268117.1	chr19	21720035	21720035	-	8849	-114655	chr19:21834690:T:C	chr19	21834690	21834690	0	3.04568e-09	0.13142	0.458152	0	1	3.04568e-09	0.13142	0.458152	0	1
ENSG00000268117.1	chr19	21720035	21720035	-	8849	-116607	chr19:21836642:G:T	chr19	21836642	21836642	0	7.74083e-18	0.256696	0.519978	0	1	7.74083e-18	0.256696	0.519978	0	1
ENSG00000268117.1	chr19	21720035	21720035	-	8849	-116860	chr19:21836895:A:G	chr19	21836895	21836895	0	1.28243e-08	0.12163	0.424701	0	1	1.28243e-08	0.12163	0.424701	0	1
ENSG00000268117.1	chr19	21720035	21720035	-	8849	-116877	chr19:21836912:T:A	chr19	21836912	21836912	0	1.63865e-08	0.119952	0.444247	0	1	1.63865e-08	0.119952	0.444247	0	1
ENSG00000268117.1	chr19	21720035	21720035	-	8849	-117181	chr19:21837216:T:C	chr19	21837216	21837216	0	3.01887e-09	0.13148	0.458123	0	1	3.01887e-09	0.13148	0.458123	0	1
ENSG00000268117.1	chr19	21720035	21720035	-	8849	-117414	chr19:21837449:G:A	chr19	21837449	21837449	0	3.07794e-09	0.131349	0.45855	0	1	3.07794e-09	0.131349	0.45855	0	1
ENSG00000268117.1	chr19	21720035	21720035	-	8849	-117933	chr19:21837968:G:A	chr19	21837968	21837968	0	3.08494e-09	0.131333	0.456536	0	1	3.08494e-09	0.131333	0.456536	0	1
ENSG00000268117.1	chr19	21720035	21720035	-	8849	-123433	chr19:21843468:C:G	chr19	21843468	21843468	0	2.54278e-08	0.116938	0.455014	0	1	2.54278e-08	0.116938	0.455014	0	1
ENSG00000268117.1	chr19	21720035	21720035	-	8849	-123627	chr19:21843662:G:A	chr19	21843662	21843662	0	7.44008e-10	0.140931	0.694204	0	1	7.44008e-10	0.140931	0.694204	0	1
ENSG00000268117.1	chr19	21720035	21720035	-	8849	-123677	chr19:21843712:A:C	chr19	21843712	21843712	0	1.32481e-17	0.25353	0.517595	0	1	1.32481e-17	0.25353	0.517595	0	1
ENSG00000268117.1	chr19	21720035	21720035	-	8849	-124201	chr19:21844236:C:T	chr19	21844236	21844236	0	7.44593e-10	0.140926	0.694153	0	1	7.44593e-10	0.140926	0.694153	0	1
ENSG00000268117.1	chr19	21720035	21720035	-	8849	-125508	chr19:21845543:C:T	chr19	21845543	21845543	0	1.10748e-07	0.106786	0.868106	0	1	1.10748e-07	0.106786	0.868106	0	1
ENSG00000268117.1	chr19	21720035	21720035	-	8849	-125597	chr19:21845632:G:A	chr19	21845632	21845632	0	2.54139e-08	0.116941	0.455042	0	1	2.54139e-08	0.116941	0.455042	0	1
ENSG00000268117.1	chr19	21720035	21720035	-	8849	-125696	chr19:21845731:T:C	chr19	21845731	21845731	0	2.54351e-08	0.116936	0.454926	0	1	2.54351e-08	0.116936	0.454926	0	1
ENSG00000268117.1	chr19	21720035	21720035	-	8849	-126719	chr19:21846754:G:T	chr19	21846754	21846754	0	9.25312e-10	0.139465	0.685312	0	1	9.25312e-10	0.139465	0.685312	0	1
ENSG00000268117.1	chr19	21720035	21720035	-	8849	-127220	chr19:21847255:G:A	chr19	21847255	21847255	0	1.17067e-17	0.25426	0.518386	0	1	1.17067e-17	0.25426	0.518386	0	1
ENSG00000268117.1	chr19	21720035	21720035	-	8849	-127620	chr19:21847655:A:C	chr19	21847655	21847655	0	1.05845e-17	0.254854	0.519623	0	1	1.05845e-17	0.254854	0.519623	0	1
ENSG00000268117.1	chr19	21720035	21720035	-	8849	-127663	chr19:21847698:GA:G	chr19	21847698	21847699	0	1.70131e-18	0.265554	0.528703	0	1	1.70131e-18	0.265554	0.528703	0	1
ENSG00000268117.1	chr19	21720035	21720035	-	8849	-127899	chr19:21847934:T:C	chr19	21847934	21847934	0	5.1885e-17	0.245428	0.529477	0	1	5.1885e-17	0.245428	0.529477	0	1
ENSG00000268117.1	chr19	21720035	21720035	-	8849	-127944	chr19:21847979:T:C	chr19	21847979	21847979	0	2.51845e-08	0.117004	0.454951	0	1	2.51845e-08	0.117004	0.454951	0	1
ENSG00000268117.1	chr19	21720035	21720035	-	8849	-128113	chr19:21848148:T:C	chr19	21848148	21848148	0	2.52396e-08	0.116989	0.454913	0	1	2.52396e-08	0.116989	0.454913	0	1
ENSG00000268117.1	chr19	21720035	21720035	-	8849	-128849	chr19:21848884:T:TGA	chr19	21848884	21848884	0	1.48633e-17	0.25285	0.535858	0	1	1.48633e-17	0.25285	0.535858	0	1
ENSG00000268117.1	chr19	21720035	21720035	-	8849	-128985	chr19:21849020:G:T	chr19	21849020	21849020	0	2.6605e-19	0.276264	0.575963	0	1	2.6605e-19	0.276264	0.575963	0	1
ENSG00000268117.1	chr19	21720035	21720035	-	8849	-130593	chr19:21850628:T:C	chr19	21850628	21850628	0	6.82627e-09	0.125935	0.640395	0	1	6.82627e-09	0.125935	0.640395	0	1
ENSG00000268117.1	chr19	21720035	21720035	-	8849	-130859	chr19:21850894:G:GGA	chr19	21850894	21850894	0	2.60612e-17	0.249525	0.51684	0	1	2.60612e-17	0.249525	0.51684	0	1
ENSG00000268117.1	chr19	21720035	21720035	-	8849	-131137	chr19:21851172:A:G	chr19	21851172	21851172	0	6.89613e-09	0.125866	0.640362	0	1	6.89613e-09	0.125866	0.640362	0	1
ENSG00000268117.1	chr19	21720035	21720035	-	8849	-133330	chr19:21853365:G:A	chr19	21853365	21853365	0	6.38745e-16	0.230309	0.496138	0	1	6.38745e-16	0.230309	0.496138	0	1
ENSG00000268117.1	chr19	21720035	21720035	-	8849	-133562	chr19:21853597:G:C	chr19	21853597	21853597	0	6.88025e-09	0.125881	0.645145	0	1	6.88025e-09	0.125881	0.645145	0	1
ENSG00000268117.1	chr19	21720035	21720035	-	8849	-135029	chr19:21855064:G:A	chr19	21855064	21855064	0	4.31105e-06	0.0811691	0.43206	0	1	4.31105e-06	0.0811691	0.43206	0	1
ENSG00000268117.1	chr19	21720035	21720035	-	8849	-135106	chr19:21855141:G:A	chr19	21855141	21855141	0	1.08234e-07	0.106945	0.448934	0	1	1.08234e-07	0.106945	0.448934	0	1
ENSG00000268117.1	chr19	21720035	21720035	-	8849	-136268	chr19:21856303:T:C	chr19	21856303	21856303	0	4.86703e-08	0.112469	0.347042	0	1	4.86703e-08	0.112469	0.347042	0	1
ENSG00000268117.1	chr19	21720035	21720035	-	8849	-136439	chr19:21856474:C:T	chr19	21856474	21856474	0	9.57773e-07	0.0917499	0.562045	0	1	9.57773e-07	0.0917499	0.562045	0	1
ENSG00000268117.1	chr19	21720035	21720035	-	8849	-137813	chr19:21857848:G:GC	chr19	21857848	21857848	0	4.15178e-08	0.113565	0.603128	0	1	4.15178e-08	0.113565	0.603128	0	1
ENSG00000269845.1	chr19	21750747	21750747	+	8813	-71339	chr19:21679408:G:A	chr19	21679408	21679408	0	7.96854e-07	0.0930385	0.188233	0	1	7.96854e-07	0.0930385	0.188233	0	1
ENSG00000269845.1	chr19	21750747	21750747	+	8813	-71336	chr19:21679411:G:A	chr19	21679411	21679411	0	8.02431e-07	0.0929897	0.188187	0	1	8.02431e-07	0.0929897	0.188187	0	1
ENSG00000269845.1	chr19	21750747	21750747	+	8813	-70130	chr19:21680617:T:C	chr19	21680617	21680617	0	8.36516e-07	0.0926983	0.183502	0	1	8.36516e-07	0.0926983	0.183502	0	1
ENSG00000269845.1	chr19	21750747	21750747	+	8813	-68190	chr19:21682557:C:A	chr19	21682557	21682557	0	1.33912e-07	0.105469	0.19566	0	1	1.33912e-07	0.105469	0.19566	0	1
ENSG00000269845.1	chr19	21750747	21750747	+	8813	-67126	chr19:21683621:A:G	chr19	21683621	21683621	0	5.16427e-07	0.0960724	0.188432	0	1	5.16427e-07	0.0960724	0.188432	0	1
ENSG00000269845.1	chr19	21750747	21750747	+	8813	-66684	chr19:21684063:G:T	chr19	21684063	21684063	0	5.17045e-07	0.096064	0.18844	0	1	5.17045e-07	0.096064	0.18844	0	1
ENSG00000269845.1	chr19	21750747	21750747	+	8813	-66052	chr19:21684695:A:T	chr19	21684695	21684695	0	5.46936e-07	0.0956713	0.188461	0	1	5.46936e-07	0.0956713	0.188461	0	1
ENSG00000269845.1	chr19	21750747	21750747	+	8813	-66050	chr19:21684697:T:A	chr19	21684697	21684697	0	5.46936e-07	0.0956713	0.188461	0	1	5.46936e-07	0.0956713	0.188461	0	1
ENSG00000269845.1	chr19	21750747	21750747	+	8813	-65730	chr19:21685017:C:T	chr19	21685017	21685017	0	4.39865e-07	0.0971931	0.189268	0	1	4.39865e-07	0.0971931	0.189268	0	1
ENSG00000269845.1	chr19	21750747	21750747	+	8813	-63220	chr19:21687527:C:G	chr19	21687527	21687527	0	1.65424e-07	0.104003	0.371748	0	1	1.65424e-07	0.104003	0.371748	0	1
ENSG00000269845.1	chr19	21750747	21750747	+	8813	-61610	chr19:21689137:G:C	chr19	21689137	21689137	0	1.53408e-07	0.104526	0.376354	0	1	1.53408e-07	0.104526	0.376354	0	1
ENSG00000269845.1	chr19	21750747	21750747	+	8813	-59553	chr19:21691194:A:AC	chr19	21691194	21691194	0	1.7766e-10	0.150506	0.250944	0	1	1.7766e-10	0.150506	0.250944	0	1
ENSG00000269845.1	chr19	21750747	21750747	+	8813	-59303	chr19:21691444:C:T	chr19	21691444	21691444	0	2.13514e-06	0.0861203	0.257147	0	1	2.13514e-06	0.0861203	0.257147	0	1
ENSG00000269845.1	chr19	21750747	21750747	+	8813	-58254	chr19:21692493:G:A	chr19	21692493	21692493	0	2.32856e-07	0.101626	0.379686	0	1	2.32856e-07	0.101626	0.379686	0	1
ENSG00000269845.1	chr19	21750747	21750747	+	8813	-58178	chr19:21692569:C:T	chr19	21692569	21692569	0	2.33505e-07	0.101607	0.379656	0	1	2.33505e-07	0.101607	0.379656	0	1
ENSG00000269845.1	chr19	21750747	21750747	+	8813	-57401	chr19:21693346:G:A	chr19	21693346	21693346	0	3.1084e-07	0.0996147	0.365179	0	1	3.1084e-07	0.0996147	0.365179	0	1
ENSG00000269845.1	chr19	21750747	21750747	+	8813	-57392	chr19:21693355:T:C	chr19	21693355	21693355	0	2.36094e-07	0.10153	0.379573	0	1	2.36094e-07	0.10153	0.379573	0	1
ENSG00000269845.1	chr19	21750747	21750747	+	8813	-56204	chr19:21694543:C:T	chr19	21694543	21694543	0	2.32856e-07	0.101626	0.379686	0	1	2.32856e-07	0.101626	0.379686	0	1
ENSG00000269845.1	chr19	21750747	21750747	+	8813	-54569	chr19:21696178:G:A	chr19	21696178	21696178	0	2.1546e-07	0.102166	0.380065	0	1	2.1546e-07	0.102166	0.380065	0	1
ENSG00000269845.1	chr19	21750747	21750747	+	8813	-54305	chr19:21696442:G:C	chr19	21696442	21696442	0	5.26781e-11	0.15856	0.259835	0	1	5.26781e-11	0.15856	0.259835	0	1
ENSG00000269845.1	chr19	21750747	21750747	+	8813	-54197	chr19:21696550:T:C	chr19	21696550	21696550	0	2.0718e-11	0.164697	0.26216	0	1	2.0718e-11	0.164697	0.26216	0	1
ENSG00000269845.1	chr19	21750747	21750747	+	8813	-53972	chr19:21696775:A:G	chr19	21696775	21696775	0	2.57696e-11	0.163266	0.259967	0	1	2.57696e-11	0.163266	0.259967	0	1
ENSG00000269845.1	chr19	21750747	21750747	+	8813	-52183	chr19:21698563:CT:C	chr19	21698563	21698564	0	1.60355e-14	0.21048	0.305209	0	1	1.60355e-14	0.21048	0.305209	0	1
ENSG00000269845.1	chr19	21750747	21750747	+	8813	-51346	chr19:21699401:A:G	chr19	21699401	21699401	0	5.2449e-08	0.111954	0.257402	0	1	5.2449e-08	0.111954	0.257402	0	1
ENSG00000269845.1	chr19	21750747	21750747	+	8813	-49772	chr19:21700975:A:AAT	chr19	21700975	21700975	0	8.7614e-07	0.0923742	0.356335	0	1	8.7614e-07	0.0923742	0.356335	0	1
ENSG00000269845.1	chr19	21750747	21750747	+	8813	-49598	chr19:21701149:A:ATAT	chr19	21701149	21701149	0	1.02753e-06	0.0912571	0.258254	0	1	1.02753e-06	0.0912571	0.258254	0	1
ENSG00000269845.1	chr19	21750747	21750747	+	8813	-49279	chr19:21701468:C:T	chr19	21701468	21701468	0	9.72491e-07	0.091643	0.258357	0	1	9.72491e-07	0.091643	0.258357	0	1
ENSG00000269845.1	chr19	21750747	21750747	+	8813	-49229	chr19:21701518:A:G	chr19	21701518	21701518	0	9.72491e-07	0.091643	0.258357	0	1	9.72491e-07	0.091643	0.258357	0	1
ENSG00000269845.1	chr19	21750747	21750747	+	8813	-48735	chr19:21702012:G:A	chr19	21702012	21702012	0	9.37889e-07	0.0918969	0.348136	0	1	9.37889e-07	0.0918969	0.348136	0	1
ENSG00000269845.1	chr19	21750747	21750747	+	8813	-47835	chr19:21702912:G:A	chr19	21702912	21702912	0	1.57946e-07	0.104324	0.251387	0	1	1.57946e-07	0.104324	0.251387	0	1
ENSG00000269845.1	chr19	21750747	21750747	+	8813	-46338	chr19:21704408:TG:T	chr19	21704408	21704409	0	3.60271e-07	0.0985859	0.360423	0	1	3.60271e-07	0.0985859	0.360423	0	1
ENSG00000269845.1	chr19	21750747	21750747	+	8813	-46271	chr19:21704476:G:A	chr19	21704476	21704476	0	2.14839e-06	0.0860768	0.247725	0	1	2.14839e-06	0.0860768	0.247725	0	1
ENSG00000269845.1	chr19	21750747	21750747	+	8813	-45858	chr19:21704889:C:T	chr19	21704889	21704889	0	3.60935e-07	0.0985731	0.360391	0	1	3.60935e-07	0.0985731	0.360391	0	1
ENSG00000269845.1	chr19	21750747	21750747	+	8813	-45832	chr19:21704915:A:G	chr19	21704915	21704915	0	3.67641e-07	0.0984447	0.353884	0	1	3.67641e-07	0.0984447	0.353884	0	1
ENSG00000269845.1	chr19	21750747	21750747	+	8813	-45285	chr19:21705462:T:C	chr19	21705462	21705462	0	5.82754e-13	0.187813	0.287396	0	1	5.82754e-13	0.187813	0.287396	0	1
ENSG00000269845.1	chr19	21750747	21750747	+	8813	-44062	chr19:21706685:C:A	chr19	21706685	21706685	0	1.27462e-12	0.182797	0.318266	0	1	1.27462e-12	0.182797	0.318266	0	1
ENSG00000269845.1	chr19	21750747	21750747	+	8813	-43210	chr19:21707537:G:A	chr19	21707537	21707537	0	6.38112e-15	0.216198	-0.301724	0	1	6.38112e-15	0.216198	-0.301724	0	1
ENSG00000269845.1	chr19	21750747	21750747	+	8813	-42052	chr19:21708695:C:A	chr19	21708695	21708695	0	2.9298e-13	0.192198	0.293085	0	1	2.9298e-13	0.192198	0.293085	0	1
ENSG00000269845.1	chr19	21750747	21750747	+	8813	-42034	chr19:21708712:TA:T	chr19	21708712	21708713	0	1.35346e-12	0.182412	0.31698	0	1	1.35346e-12	0.182412	0.31698	0	1
ENSG00000269845.1	chr19	21750747	21750747	+	8813	-41509	chr19:21709238:C:T	chr19	21709238	21709238	0	2.92923e-13	0.192199	0.293078	0	1	2.92923e-13	0.192199	0.293078	0	1
ENSG00000269845.1	chr19	21750747	21750747	+	8813	-40989	chr19:21709758:G:C	chr19	21709758	21709758	0	7.75304e-13	0.185987	0.286227	0	1	7.75304e-13	0.185987	0.286227	0	1
ENSG00000269845.1	chr19	21750747	21750747	+	8813	-34909	chr19:21715838:G:A	chr19	21715838	21715838	0	6.16233e-07	0.0948373	0.350701	0	1	6.16233e-07	0.0948373	0.350701	0	1
ENSG00000269845.1	chr19	21750747	21750747	+	8813	-31920	chr19:21718827:G:C	chr19	21718827	21718827	0	6.15866e-07	0.0948415	0.350691	0	1	6.15866e-07	0.0948415	0.350691	0	1
ENSG00000269845.1	chr19	21750747	21750747	+	8813	-31329	chr19:21719418:A:G	chr19	21719418	21719418	0	6.15878e-07	0.0948413	0.350692	0	1	6.15878e-07	0.0948413	0.350692	0	1
ENSG00000269845.1	chr19	21750747	21750747	+	8813	-27813	chr19:21722934:A:G	chr19	21722934	21722934	0	5.921e-07	0.0951166	0.351542	0	1	5.921e-07	0.0951166	0.351542	0	1
ENSG00000269845.1	chr19	21750747	21750747	+	8813	-26864	chr19:21723883:A:C	chr19	21723883	21723883	0	6.16091e-07	0.0948389	0.35069	0	1	6.16091e-07	0.0948389	0.35069	0	1
ENSG00000269845.1	chr19	21750747	21750747	+	8813	-26380	chr19:21724367:T:C	chr19	21724367	21724367	0	6.16091e-07	0.0948389	0.35069	0	1	6.16091e-07	0.0948389	0.35069	0	1
ENSG00000269845.1	chr19	21750747	21750747	+	8813	-25496	chr19:21725251:C:T	chr19	21725251	21725251	0	4.72515e-17	0.245985	0.326349	1	1	4.72515e-17	0.245985	0.326349	1	1
ENSG00000269845.1	chr19	21750747	21750747	+	8813	-24110	chr19:21726635:TTA:T	chr19	21726635	21726637	0	5.8901e-07	0.0951532	0.352146	0	1	5.8901e-07	0.0951532	0.352146	0	1
ENSG00000269845.1	chr19	21750747	21750747	+	8813	-23601	chr19:21727146:G:A	chr19	21727146	21727146	0	9.11261e-17	0.242061	-0.322772	0	1	9.11261e-17	0.242061	-0.322772	0	1
ENSG00000269845.1	chr19	21750747	21750747	+	8813	-20794	chr19:21729953:A:G	chr19	21729953	21729953	0	8.06668e-17	0.242791	-0.320534	0	1	8.06668e-17	0.242791	-0.320534	0	1
ENSG00000269845.1	chr19	21750747	21750747	+	8813	-19680	chr19:21731067:C:CA	chr19	21731067	21731067	0	8.15951e-07	0.0928727	0.347364	0	1	8.15951e-07	0.0928727	0.347364	0	1
ENSG00000269845.1	chr19	21750747	21750747	+	8813	-18639	chr19:21732108:T:G	chr19	21732108	21732108	0	6.03796e-07	0.0949799	0.351142	0	1	6.03796e-07	0.0949799	0.351142	0	1
ENSG00000269845.1	chr19	21750747	21750747	+	8813	-18062	chr19:21732685:C:T	chr19	21732685	21732685	0	5.8901e-07	0.0951532	0.352146	0	1	5.8901e-07	0.0951532	0.352146	0	1
ENSG00000269845.1	chr19	21750747	21750747	+	8813	-16404	chr19:21734343:G:A	chr19	21734343	21734343	0	6.13224e-07	0.0948715	0.350966	0	1	6.13224e-07	0.0948715	0.350966	0	1
ENSG00000269845.1	chr19	21750747	21750747	+	8813	-11840	chr19:21738907:T:C	chr19	21738907	21738907	0	2.05313e-08	0.118406	-0.250239	0	1	2.05313e-08	0.118406	-0.250239	0	1
ENSG00000269845.1	chr19	21750747	21750747	+	8813	-10913	chr19:21739834:T:G	chr19	21739834	21739834	0	9.17097e-17	0.242022	-0.322562	0	1	9.17097e-17	0.242022	-0.322562	0	1
ENSG00000269845.1	chr19	21750747	21750747	+	8813	-9360	chr19:21741387:T:A	chr19	21741387	21741387	0	6.47225e-16	0.230229	-0.31328	0	1	6.47225e-16	0.230229	-0.31328	0	1
ENSG00000269845.1	chr19	21750747	21750747	+	8813	-9097	chr19:21741650:C:T	chr19	21741650	21741650	0	7.49492e-17	0.243231	-0.324632	0	1	7.49492e-17	0.243231	-0.324632	0	1
ENSG00000269845.1	chr19	21750747	21750747	+	8813	-9005	chr19:21741742:T:C	chr19	21741742	21741742	0	6.06494e-07	0.0949487	0.352716	0	1	6.06494e-07	0.0949487	0.352716	0	1
ENSG00000269845.1	chr19	21750747	21750747	+	8813	-7551	chr19:21743196:C:T	chr19	21743196	21743196	0	5.78476e-07	0.0952794	0.354038	0	1	5.78476e-07	0.0952794	0.354038	0	1
ENSG00000269845.1	chr19	21750747	21750747	+	8813	-6473	chr19:21744274:T:A	chr19	21744274	21744274	0	5.65949e-07	0.0954325	0.354429	0	1	5.65949e-07	0.0954325	0.354429	0	1
ENSG00000269845.1	chr19	21750747	21750747	+	8813	-3828	chr19:21746919:A:G	chr19	21746919	21746919	0	6.04607e-07	0.0949705	0.352748	0	1	6.04607e-07	0.0949705	0.352748	0	1
ENSG00000269845.1	chr19	21750747	21750747	+	8813	-1745	chr19:21749002:G:T	chr19	21749002	21749002	0	5.78476e-07	0.0952794	0.354038	0	1	5.78476e-07	0.0952794	0.354038	0	1
ENSG00000269845.1	chr19	21750747	21750747	+	8813	-1123	chr19:21749624:G:A	chr19	21749624	21749624	0	5.76541e-07	0.0953028	0.354081	0	1	5.76541e-07	0.0953028	0.354081	0	1
ENSG00000269845.1	chr19	21750747	21750747	+	8813	-975	chr19:21749772:G:C	chr19	21749772	21749772	0	3.00282e-16	0.234885	-0.324847	0	1	3.00282e-16	0.234885	-0.324847	0	1
ENSG00000269845.1	chr19	21750747	21750747	+	8813	3220	chr19:21753967:G:A	chr19	21753967	21753967	0	4.34542e-06	0.0811131	-0.197588	0	1	4.34542e-06	0.0811131	-0.197588	0	1
ENSG00000269845.1	chr19	21750747	21750747	+	8813	3336	chr19:21754083:A:G	chr19	21754083	21754083	0	2.59882e-16	0.235758	-0.321312	0	1	2.59882e-16	0.235758	-0.321312	0	1
ENSG00000269845.1	chr19	21750747	21750747	+	8813	9328	chr19:21760075:G:A	chr19	21760075	21760075	0	2.21878e-15	0.222705	-0.306733	0	1	2.21878e-15	0.222705	-0.306733	0	1
ENSG00000269845.1	chr19	21750747	21750747	+	8813	9576	chr19:21760323:T:A	chr19	21760323	21760323	0	6.1188e-07	0.0948869	0.354114	0	1	6.1188e-07	0.0948869	0.354114	0	1
ENSG00000269845.1	chr19	21750747	21750747	+	8813	11708	chr19:21762455:A:G	chr19	21762455	21762455	0	6.11702e-07	0.0948889	0.354111	0	1	6.11702e-07	0.0948889	0.354111	0	1
ENSG00000269845.1	chr19	21750747	21750747	+	8813	13411	chr19:21764158:C:T	chr19	21764158	21764158	0	6.12918e-07	0.094875	0.354114	0	1	6.12918e-07	0.094875	0.354114	0	1
ENSG00000269845.1	chr19	21750747	21750747	+	8813	14228	chr19:21764975:A:G	chr19	21764975	21764975	0	6.10801e-07	0.0948992	0.35416	0	1	6.10801e-07	0.0948992	0.35416	0	1
ENSG00000269845.1	chr19	21750747	21750747	+	8813	16392	chr19:21767139:C:T	chr19	21767139	21767139	0	6.07853e-07	0.094933	0.354236	0	1	6.07853e-07	0.094933	0.354236	0	1
ENSG00000269845.1	chr19	21750747	21750747	+	8813	16853	chr19:21767600:T:C	chr19	21767600	21767600	0	2.66774e-16	0.2356	-0.321491	0	1	2.66774e-16	0.2356	-0.321491	0	1
ENSG00000269845.1	chr19	21750747	21750747	+	8813	18032	chr19:21768779:C:T	chr19	21768779	21768779	0	5.78543e-08	0.111277	-0.238309	0	1	5.78543e-08	0.111277	-0.238309	0	1
ENSG00000269845.1	chr19	21750747	21750747	+	8813	18066	chr19:21768813:A:T	chr19	21768813	21768813	0	5.77358e-08	0.111291	-0.238323	0	1	5.77358e-08	0.111291	-0.238323	0	1
ENSG00000269845.1	chr19	21750747	21750747	+	8813	19082	chr19:21769829:G:T	chr19	21769829	21769829	0	1.1726e-06	0.0903309	-0.222981	0	1	1.1726e-06	0.0903309	-0.222981	0	1
ENSG00000269845.1	chr19	21750747	21750747	+	8813	19612	chr19:21770359:C:T	chr19	21770359	21770359	0	1.25635e-08	0.121771	-0.227914	0	1	1.25635e-08	0.121771	-0.227914	0	1
ENSG00000269845.1	chr19	21750747	21750747	+	8813	20989	chr19:21771736:ATTTCTTTT:A	chr19	21771736	21771744	0	8.02236e-10	0.140425	-0.249174	0	1	8.02236e-10	0.140425	-0.249174	0	1
ENSG00000269845.1	chr19	21750747	21750747	+	8813	21830	chr19:21772577:T:C	chr19	21772577	21772577	0	2.87485e-09	0.131812	-0.243115	0	1	2.87485e-09	0.131812	-0.243115	0	1
ENSG00000269845.1	chr19	21750747	21750747	+	8813	24455	chr19:21775202:T:C	chr19	21775202	21775202	0	2.38049e-08	0.117391	-0.225615	0	1	2.38049e-08	0.117391	-0.225615	0	1
ENSG00000269845.1	chr19	21750747	21750747	+	8813	26945	chr19:21777692:T:C	chr19	21777692	21777692	0	1.12428e-08	0.12253	-0.235246	0	1	1.12428e-08	0.12253	-0.235246	0	1
ENSG00000269845.1	chr19	21750747	21750747	+	8813	27024	chr19:21777771:G:A	chr19	21777771	21777771	0	1.56778e-09	0.135912	-0.252959	0	1	1.56778e-09	0.135912	-0.252959	0	1
ENSG00000269845.1	chr19	21750747	21750747	+	8813	34395	chr19:21785142:C:T	chr19	21785142	21785142	0	6.8699e-09	0.125892	-0.234011	0	1	6.8699e-09	0.125892	-0.234011	0	1
ENSG00000269845.1	chr19	21750747	21750747	+	8813	34470	chr19:21785217:C:A	chr19	21785217	21785217	0	1.90882e-08	0.118906	-0.230292	0	1	1.90882e-08	0.118906	-0.230292	0	1
ENSG00000269845.1	chr19	21750747	21750747	+	8813	35903	chr19:21786650:G:A	chr19	21786650	21786650	0	4.36566e-08	0.113219	-0.220797	0	1	4.36566e-08	0.113219	-0.220797	0	1
ENSG00000269845.1	chr19	21750747	21750747	+	8813	39629	chr19:21790376:T:C	chr19	21790376	21790376	0	1.26385e-08	0.12173	-0.226016	0	1	1.26385e-08	0.12173	-0.226016	0	1
ENSG00000269845.1	chr19	21750747	21750747	+	8813	40654	chr19:21791401:T:G	chr19	21791401	21791401	0	2.16744e-09	0.133724	-0.241587	0	1	2.16744e-09	0.133724	-0.241587	0	1
ENSG00000269845.1	chr19	21750747	21750747	+	8813	42268	chr19:21793015:T:C	chr19	21793015	21793015	0	4.02321e-08	0.113782	-0.218497	0	1	4.02321e-08	0.113782	-0.218497	0	1
ENSG00000269845.1	chr19	21750747	21750747	+	8813	43904	chr19:21794651:A:T	chr19	21794651	21794651	0	2.3862e-09	0.133073	-0.239345	0	1	2.3862e-09	0.133073	-0.239345	0	1
ENSG00000269845.1	chr19	21750747	21750747	+	8813	50503	chr19:21801250:C:T	chr19	21801250	21801250	0	2.75973e-09	0.132088	-0.247677	0	1	2.75973e-09	0.132088	-0.247677	0	1
ENSG00000269845.1	chr19	21750747	21750747	+	8813	51768	chr19:21802515:A:T	chr19	21802515	21802515	0	3.22706e-10	0.146527	0.271809	0	1	3.22706e-10	0.146527	0.271809	0	1
ENSG00000269845.1	chr19	21750747	21750747	+	8813	59745	chr19:21810492:T:C	chr19	21810492	21810492	0	1.55477e-09	0.135969	0.246686	0	1	1.55477e-09	0.135969	0.246686	0	1
ENSG00000269845.1	chr19	21750747	21750747	+	8813	66403	chr19:21817150:A:G	chr19	21817150	21817150	0	3.29809e-09	0.13088	0.234398	0	1	3.29809e-09	0.13088	0.234398	0	1
ENSG00000269845.1	chr19	21750747	21750747	+	8813	69062	chr19:21819809:A:G	chr19	21819809	21819809	0	3.24425e-09	0.130992	0.23476	0	1	3.24425e-09	0.130992	0.23476	0	1
ENSG00000269845.1	chr19	21750747	21750747	+	8813	73066	chr19:21823813:T:C	chr19	21823813	21823813	0	3.41446e-09	0.130645	0.234205	0	1	3.41446e-09	0.130645	0.234205	0	1
ENSG00000269845.1	chr19	21750747	21750747	+	8813	73076	chr19:21823823:C:A	chr19	21823823	21823823	0	3.5649e-10	0.145861	0.271418	0	1	3.5649e-10	0.145861	0.271418	0	1
ENSG00000269845.1	chr19	21750747	21750747	+	8813	76081	chr19:21826828:CTT:C	chr19	21826828	21826830	0	1.71881e-08	0.119625	0.224128	0	1	1.71881e-08	0.119625	0.224128	0	1
ENSG00000269845.1	chr19	21750747	21750747	+	8813	78166	chr19:21828913:C:G	chr19	21828913	21828913	0	8.28481e-09	0.124615	0.233133	0	1	8.28481e-09	0.124615	0.233133	0	1
ENSG00000269845.1	chr19	21750747	21750747	+	8813	80612	chr19:21831359:T:A	chr19	21831359	21831359	0	4.10541e-09	0.129394	0.257977	0	1	4.10541e-09	0.129394	0.257977	0	1
ENSG00000269845.1	chr19	21750747	21750747	+	8813	81871	chr19:21832618:T:TCATGCCTGTAATCCCAG	chr19	21832618	21832618	0	3.94779e-08	0.113912	0.222811	0	1	3.94779e-08	0.113912	0.222811	0	1
ENSG00000269845.1	chr19	21750747	21750747	+	8813	83061	chr19:21833808:T:A	chr19	21833808	21833808	0	8.05294e-09	0.124808	0.243283	0	1	8.05294e-09	0.124808	0.243283	0	1
ENSG00000269845.1	chr19	21750747	21750747	+	8813	83146	chr19:21833893:A:G	chr19	21833893	21833893	0	4.77074e-08	0.112607	0.217325	0	1	4.77074e-08	0.112607	0.217325	0	1
ENSG00000269845.1	chr19	21750747	21750747	+	8813	85895	chr19:21836642:G:T	chr19	21836642	21836642	0	4.89704e-08	0.112427	0.217192	0	1	4.89704e-08	0.112427	0.217192	0	1
ENSG00000269845.1	chr19	21750747	21750747	+	8813	92965	chr19:21843712:A:C	chr19	21843712	21843712	0	5.21749e-08	0.11199	0.217119	0	1	5.21749e-08	0.11199	0.217119	0	1
ENSG00000269845.1	chr19	21750747	21750747	+	8813	96007	chr19:21846754:G:T	chr19	21846754	21846754	0	4.54972e-06	0.0807888	0.329203	0	1	4.54972e-06	0.0807888	0.329203	0	1
ENSG00000269845.1	chr19	21750747	21750747	+	8813	96508	chr19:21847255:G:A	chr19	21847255	21847255	0	4.68584e-08	0.112731	0.217855	0	1	4.68584e-08	0.112731	0.217855	0	1
ENSG00000269845.1	chr19	21750747	21750747	+	8813	96908	chr19:21847655:A:C	chr19	21847655	21847655	0	9.02523e-09	0.124031	0.228791	0	1	9.02523e-09	0.124031	0.228791	0	1
ENSG00000269845.1	chr19	21750747	21750747	+	8813	96951	chr19:21847698:GA:G	chr19	21847698	21847699	0	2.47183e-09	0.132835	0.236006	0	1	2.47183e-09	0.132835	0.236006	0	1
ENSG00000269845.1	chr19	21750747	21750747	+	8813	97187	chr19:21847934:T:C	chr19	21847934	21847934	0	1.9914e-09	0.134297	0.247201	0	1	1.9914e-09	0.134297	0.247201	0	1
ENSG00000269845.1	chr19	21750747	21750747	+	8813	98137	chr19:21848884:T:TGA	chr19	21848884	21848884	0	4.32619e-09	0.129038	0.241607	0	1	4.32619e-09	0.129038	0.241607	0	1
ENSG00000269845.1	chr19	21750747	21750747	+	8813	98273	chr19:21849020:G:T	chr19	21849020	21849020	0	4.32628e-09	0.129038	0.248441	0	1	4.32628e-09	0.129038	0.248441	0	1
ENSG00000269845.1	chr19	21750747	21750747	+	8813	100147	chr19:21850894:G:GGA	chr19	21850894	21850894	0	2.08388e-08	0.118304	0.224611	0	1	2.08388e-08	0.118304	0.224611	0	1
ENSG00000269845.1	chr19	21750747	21750747	+	8813	102618	chr19:21853365:G:A	chr19	21853365	21853365	0	2.42853e-07	0.101333	0.207709	0	1	2.42853e-07	0.101333	0.207709	0	1
ENSG00000197020.12	chr19	21767579	21767579	-	8841	93388	chr19:21674191:A:T	chr19	21674191	21674191	0	6.20615e-07	0.0947877	-0.279259	0	1	6.20615e-07	0.0947877	-0.279259	0	1
ENSG00000197020.12	chr19	21767579	21767579	-	8841	93154	chr19:21674425:T:G	chr19	21674425	21674425	0	6.20419e-07	0.09479	-0.279264	0	1	6.20419e-07	0.09479	-0.279264	0	1
ENSG00000197020.12	chr19	21767579	21767579	-	8841	86111	chr19:21681468:C:T	chr19	21681468	21681468	0	4.81202e-08	0.112548	0.434223	0	1	4.81202e-08	0.112548	0.434223	0	1
ENSG00000197020.12	chr19	21767579	21767579	-	8841	82884	chr19:21684695:A:T	chr19	21684695	21684695	0	4.30684e-06	0.081176	0.241851	0	1	4.30684e-06	0.081176	0.241851	0	1
ENSG00000197020.12	chr19	21767579	21767579	-	8841	82882	chr19:21684697:T:A	chr19	21684697	21684697	0	4.30684e-06	0.081176	0.241851	0	1	4.30684e-06	0.081176	0.241851	0	1
ENSG00000197020.12	chr19	21767579	21767579	-	8841	82735	chr19:21684843:CT:C	chr19	21684843	21684844	0	3.81922e-08	0.11414	0.438659	0	1	3.81922e-08	0.11414	0.438659	0	1
ENSG00000197020.12	chr19	21767579	21767579	-	8841	80052	chr19:21687527:C:G	chr19	21687527	21687527	0	2.84346e-06	0.0841034	0.465732	0	1	2.84346e-06	0.0841034	0.465732	0	1
ENSG00000197020.12	chr19	21767579	21767579	-	8841	78442	chr19:21689137:G:C	chr19	21689137	21689137	0	2.05256e-06	0.0863978	0.476692	0	1	2.05256e-06	0.0863978	0.476692	0	1
ENSG00000197020.12	chr19	21767579	21767579	-	8841	78153	chr19:21689426:C:T	chr19	21689426	21689426	0	9.43994e-07	0.0918515	0.382303	0	1	9.43994e-07	0.0918515	0.382303	0	1
ENSG00000197020.12	chr19	21767579	21767579	-	8841	77285	chr19:21690294:T:C	chr19	21690294	21690294	0	9.10263e-07	0.0921065	0.382112	0	1	9.10263e-07	0.0921065	0.382112	0	1
ENSG00000197020.12	chr19	21767579	21767579	-	8841	76611	chr19:21690967:AC:A	chr19	21690967	21690968	0	1.13114e-07	0.106639	0.339583	0	1	1.13114e-07	0.106639	0.339583	0	1
ENSG00000197020.12	chr19	21767579	21767579	-	8841	76471	chr19:21691108:G:T	chr19	21691108	21691108	0	1.08522e-07	0.106927	0.339752	0	1	1.08522e-07	0.106927	0.339752	0	1
ENSG00000197020.12	chr19	21767579	21767579	-	8841	76385	chr19:21691194:A:AC	chr19	21691194	21691194	0	5.23101e-20	0.285529	0.481536	0	1	5.23101e-20	0.285529	0.481536	0	1
ENSG00000197020.12	chr19	21767579	21767579	-	8841	76383	chr19:21691196:A:G	chr19	21691196	21691196	0	1.2448e-07	0.105976	0.338142	0	1	1.2448e-07	0.105976	0.338142	0	1
ENSG00000197020.12	chr19	21767579	21767579	-	8841	76135	chr19:21691444:C:T	chr19	21691444	21691444	0	1.65865e-08	0.119869	0.422654	0	1	1.65865e-08	0.119869	0.422654	0	1
ENSG00000197020.12	chr19	21767579	21767579	-	8841	75964	chr19:21691615:T:C	chr19	21691615	21691615	0	4.01209e-08	0.113801	0.359869	0	1	4.01209e-08	0.113801	0.359869	0	1
ENSG00000197020.12	chr19	21767579	21767579	-	8841	75937	chr19:21691642:A:G	chr19	21691642	21691642	0	4.46102e-08	0.11307	0.358502	0	1	4.46102e-08	0.11307	0.358502	0	1
ENSG00000197020.12	chr19	21767579	21767579	-	8841	75086	chr19:21692493:G:A	chr19	21692493	21692493	0	1.25876e-06	0.0898333	0.497329	0	1	1.25876e-06	0.0898333	0.497329	0	1
ENSG00000197020.12	chr19	21767579	21767579	-	8841	75010	chr19:21692569:C:T	chr19	21692569	21692569	0	1.26355e-06	0.0898067	0.497263	0	1	1.26355e-06	0.0898067	0.497263	0	1
ENSG00000197020.12	chr19	21767579	21767579	-	8841	74233	chr19:21693346:G:A	chr19	21693346	21693346	0	3.3334e-06	0.0829831	0.464345	0	1	3.3334e-06	0.0829831	0.464345	0	1
ENSG00000197020.12	chr19	21767579	21767579	-	8841	74224	chr19:21693355:T:C	chr19	21693355	21693355	0	1.26071e-06	0.0898224	0.497385	0	1	1.26071e-06	0.0898224	0.497385	0	1
ENSG00000197020.12	chr19	21767579	21767579	-	8841	73873	chr19:21693706:A:G	chr19	21693706	21693706	0	9.08061e-07	0.0921234	0.382138	0	1	9.08061e-07	0.0921234	0.382138	0	1
ENSG00000197020.12	chr19	21767579	21767579	-	8841	73036	chr19:21694543:C:T	chr19	21694543	21694543	0	1.25876e-06	0.0898333	0.497329	0	1	1.25876e-06	0.0898333	0.497329	0	1
ENSG00000197020.12	chr19	21767579	21767579	-	8841	71401	chr19:21696178:G:A	chr19	21696178	21696178	0	1.18919e-06	0.0902323	0.497609	0	1	1.18919e-06	0.0902323	0.497609	0	1
ENSG00000197020.12	chr19	21767579	21767579	-	8841	71137	chr19:21696442:G:C	chr19	21696442	21696442	0	2.04753e-19	0.277764	0.479116	0	1	2.04753e-19	0.277764	0.479116	0	1
ENSG00000197020.12	chr19	21767579	21767579	-	8841	71029	chr19:21696550:T:C	chr19	21696550	21696550	0	5.42051e-21	0.298251	0.491492	0	1	5.42051e-21	0.298251	0.491492	0	1
ENSG00000197020.12	chr19	21767579	21767579	-	8841	70804	chr19:21696775:A:G	chr19	21696775	21696775	0	4.82721e-20	0.285983	0.479341	0	1	4.82721e-20	0.285983	0.479341	0	1
ENSG00000197020.12	chr19	21767579	21767579	-	8841	69622	chr19:21697957:A:C	chr19	21697957	21697957	0	1.94548e-07	0.102876	0.329829	0	1	1.94548e-07	0.102876	0.329829	0	1
ENSG00000197020.12	chr19	21767579	21767579	-	8841	69015	chr19:21698563:CT:C	chr19	21698563	21698564	0	3.39123e-31	0.417729	0.599021	0	1	3.39123e-31	0.417729	0.599021	0	1
ENSG00000197020.12	chr19	21767579	21767579	-	8841	68178	chr19:21699401:A:G	chr19	21699401	21699401	0	1.60084e-12	0.181331	0.456386	0	1	1.60084e-12	0.181331	0.456386	0	1
ENSG00000197020.12	chr19	21767579	21767579	-	8841	66604	chr19:21700975:A:AAT	chr19	21700975	21700975	0	1.55856e-07	0.104416	0.527801	0	1	1.55856e-07	0.104416	0.527801	0	1
ENSG00000197020.12	chr19	21767579	21767579	-	8841	66430	chr19:21701149:A:ATAT	chr19	21701149	21701149	0	2.72125e-10	0.147665	0.457672	0	1	2.72125e-10	0.147665	0.457672	0	1
ENSG00000197020.12	chr19	21767579	21767579	-	8841	66111	chr19:21701468:C:T	chr19	21701468	21701468	0	2.8777e-10	0.147292	0.456312	0	1	2.8777e-10	0.147292	0.456312	0	1
ENSG00000197020.12	chr19	21767579	21767579	-	8841	66061	chr19:21701518:A:G	chr19	21701518	21701518	0	2.8777e-10	0.147292	0.456312	0	1	2.8777e-10	0.147292	0.456312	0	1
ENSG00000197020.12	chr19	21767579	21767579	-	8841	65567	chr19:21702012:G:A	chr19	21702012	21702012	0	1.13563e-07	0.106612	0.5224	0	1	1.13563e-07	0.106612	0.5224	0	1
ENSG00000197020.12	chr19	21767579	21767579	-	8841	64667	chr19:21702912:G:A	chr19	21702912	21702912	0	9.36274e-13	0.184778	0.4661	0	1	9.36274e-13	0.184778	0.4661	0	1
ENSG00000197020.12	chr19	21767579	21767579	-	8841	63170	chr19:21704408:TG:T	chr19	21704408	21704409	0	8.71181e-08	0.108448	0.526644	0	1	8.71181e-08	0.108448	0.526644	0	1
ENSG00000197020.12	chr19	21767579	21767579	-	8841	63103	chr19:21704476:G:A	chr19	21704476	21704476	0	6.84591e-11	0.156829	0.465848	0	1	6.84591e-11	0.156829	0.465848	0	1
ENSG00000197020.12	chr19	21767579	21767579	-	8841	62690	chr19:21704889:C:T	chr19	21704889	21704889	0	8.71787e-08	0.108443	0.526621	0	1	8.71787e-08	0.108443	0.526621	0	1
ENSG00000197020.12	chr19	21767579	21767579	-	8841	62664	chr19:21704915:A:G	chr19	21704915	21704915	0	5.85535e-08	0.111194	0.523972	0	1	5.85535e-08	0.111194	0.523972	0	1
ENSG00000197020.12	chr19	21767579	21767579	-	8841	62117	chr19:21705462:T:C	chr19	21705462	21705462	0	1.23544e-25	0.355324	0.550721	0	1	1.23544e-25	0.355324	0.550721	0	1
ENSG00000197020.12	chr19	21767579	21767579	-	8841	60894	chr19:21706685:C:A	chr19	21706685	21706685	0	4.03287e-19	0.273876	0.542731	0	1	4.03287e-19	0.273876	0.542731	0	1
ENSG00000197020.12	chr19	21767579	21767579	-	8841	60313	chr19:21707266:T:A	chr19	21707266	21707266	0	1.41429e-10	0.152022	0.488035	0	1	1.41429e-10	0.152022	0.488035	0	1
ENSG00000197020.12	chr19	21767579	21767579	-	8841	60042	chr19:21707537:G:A	chr19	21707537	21707537	0	9.46577e-34	0.444356	-0.602632	0	1	9.46577e-34	0.444356	-0.602632	0	1
ENSG00000197020.12	chr19	21767579	21767579	-	8841	59483	chr19:21708096:C:A	chr19	21708096	21708096	0	1.40979e-10	0.152043	0.488127	0	1	1.40979e-10	0.152043	0.488127	0	1
ENSG00000197020.12	chr19	21767579	21767579	-	8841	58884	chr19:21708695:C:A	chr19	21708695	21708695	0	1.08867e-25	0.355972	0.555687	0	1	1.08867e-25	0.355972	0.555687	0	1
ENSG00000197020.12	chr19	21767579	21767579	-	8841	58866	chr19:21708712:TA:T	chr19	21708712	21708713	0	4.5276e-19	0.273211	0.540453	0	1	4.5276e-19	0.273211	0.540453	0	1
ENSG00000197020.12	chr19	21767579	21767579	-	8841	58438	chr19:21709141:C:T	chr19	21709141	21709141	0	1.38095e-10	0.15218	0.488828	0	1	1.38095e-10	0.15218	0.488828	0	1
ENSG00000197020.12	chr19	21767579	21767579	-	8841	58341	chr19:21709238:C:T	chr19	21709238	21709238	0	1.08799e-25	0.355975	0.555675	0	1	1.08799e-25	0.355975	0.555675	0	1
ENSG00000197020.12	chr19	21767579	21767579	-	8841	57821	chr19:21709758:G:C	chr19	21709758	21709758	0	5.5766e-24	0.335522	0.53559	0	1	5.5766e-24	0.335522	0.53559	0	1
ENSG00000197020.12	chr19	21767579	21767579	-	8841	56767	chr19:21710812:C:T	chr19	21710812	21710812	0	6.31446e-08	0.110673	0.394408	0	1	6.31446e-08	0.110673	0.394408	0	1
ENSG00000197020.12	chr19	21767579	21767579	-	8841	53626	chr19:21713953:A:G	chr19	21713953	21713953	0	1.5631e-06	0.0883128	-0.345074	0	1	1.5631e-06	0.0883128	-0.345074	0	1
ENSG00000197020.12	chr19	21767579	21767579	-	8841	52589	chr19:21714990:T:G	chr19	21714990	21714990	0	1.34923e-10	0.152334	0.488465	0	1	1.34923e-10	0.152334	0.488465	0	1
ENSG00000197020.12	chr19	21767579	21767579	-	8841	51741	chr19:21715838:G:A	chr19	21715838	21715838	0	2.50364e-07	0.101121	0.504512	0	1	2.50364e-07	0.101121	0.504512	0	1
ENSG00000197020.12	chr19	21767579	21767579	-	8841	50130	chr19:21717449:G:C	chr19	21717449	21717449	0	1.35047e-10	0.152328	0.488461	0	1	1.35047e-10	0.152328	0.488461	0	1
ENSG00000197020.12	chr19	21767579	21767579	-	8841	49389	chr19:21718190:A:G	chr19	21718190	21718190	0	1.34964e-10	0.152332	0.488468	0	1	1.34964e-10	0.152332	0.488468	0	1
ENSG00000197020.12	chr19	21767579	21767579	-	8841	49325	chr19:21718254:G:A	chr19	21718254	21718254	0	6.06292e-08	0.110953	0.394022	0	1	6.06292e-08	0.110953	0.394022	0	1
ENSG00000197020.12	chr19	21767579	21767579	-	8841	48752	chr19:21718827:G:C	chr19	21718827	21718827	0	2.5034e-07	0.101122	0.504489	0	1	2.5034e-07	0.101122	0.504489	0	1
ENSG00000197020.12	chr19	21767579	21767579	-	8841	48161	chr19:21719418:A:G	chr19	21719418	21719418	0	2.50177e-07	0.101127	0.504502	0	1	2.50177e-07	0.101127	0.504502	0	1
ENSG00000197020.12	chr19	21767579	21767579	-	8841	47045	chr19:21720534:G:A	chr19	21720534	21720534	0	2.32825e-06	0.085511	0.472295	0	1	2.32825e-06	0.085511	0.472295	0	1
ENSG00000197020.12	chr19	21767579	21767579	-	8841	44645	chr19:21722934:A:G	chr19	21722934	21722934	0	2.35034e-07	0.101561	0.506076	0	1	2.35034e-07	0.101561	0.506076	0	1
ENSG00000197020.12	chr19	21767579	21767579	-	8841	43696	chr19:21723883:A:C	chr19	21723883	21723883	0	2.50394e-07	0.101121	0.50449	0	1	2.50394e-07	0.101121	0.50449	0	1
ENSG00000197020.12	chr19	21767579	21767579	-	8841	43212	chr19:21724367:T:C	chr19	21724367	21724367	0	2.50394e-07	0.101121	0.50449	0	1	2.50394e-07	0.101121	0.50449	0	1
ENSG00000197020.12	chr19	21767579	21767579	-	8841	42328	chr19:21725251:C:T	chr19	21725251	21725251	0	2.68294e-44	0.542115	0.674957	1	1	2.68294e-44	0.542115	0.674957	1	1
ENSG00000197020.12	chr19	21767579	21767579	-	8841	41581	chr19:21725996:GCA:G	chr19	21725996	21725998	0	6.14734e-07	0.0948543	-0.35723	0	1	6.14734e-07	0.0948543	-0.35723	0	1
ENSG00000197020.12	chr19	21767579	21767579	-	8841	41029	chr19:21726545:ATTATC:A	chr19	21726545	21726550	0	7.58909e-08	0.109402	-0.336995	0	1	7.58909e-08	0.109402	-0.336995	0	1
ENSG00000197020.12	chr19	21767579	21767579	-	8841	40942	chr19:21726635:TTA:T	chr19	21726635	21726637	0	2.46058e-07	0.101242	0.506052	0	1	2.46058e-07	0.101242	0.506052	0	1
ENSG00000197020.12	chr19	21767579	21767579	-	8841	40433	chr19:21727146:G:A	chr19	21727146	21727146	0	1.95597e-41	0.51741	-0.657436	0	1	1.95597e-41	0.51741	-0.657436	0	1
ENSG00000197020.12	chr19	21767579	21767579	-	8841	38632	chr19:21728947:G:A	chr19	21728947	21728947	0	1.32771e-10	0.152441	0.488497	0	1	1.32771e-10	0.152441	0.488497	0	1
ENSG00000197020.12	chr19	21767579	21767579	-	8841	37626	chr19:21729953:A:G	chr19	21729953	21729953	0	1.06994e-41	0.519725	-0.653353	0	1	1.06994e-41	0.519725	-0.653353	0	1
ENSG00000197020.12	chr19	21767579	21767579	-	8841	36512	chr19:21731067:C:CA	chr19	21731067	21731067	0	2.76604e-07	0.100428	0.503234	0	1	2.76604e-07	0.100428	0.503234	0	1
ENSG00000197020.12	chr19	21767579	21767579	-	8841	36259	chr19:21731320:A:T	chr19	21731320	21731320	0	6.20106e-08	0.110798	0.394351	0	1	6.20106e-08	0.110798	0.394351	0	1
ENSG00000197020.12	chr19	21767579	21767579	-	8841	35471	chr19:21732108:T:G	chr19	21732108	21732108	0	2.46467e-07	0.101231	0.50504	0	1	2.46467e-07	0.101231	0.50504	0	1
ENSG00000197020.12	chr19	21767579	21767579	-	8841	34894	chr19:21732685:C:T	chr19	21732685	21732685	0	2.46058e-07	0.101242	0.506052	0	1	2.46058e-07	0.101242	0.506052	0	1
ENSG00000197020.12	chr19	21767579	21767579	-	8841	33236	chr19:21734343:G:A	chr19	21734343	21734343	0	2.60393e-07	0.100848	0.50412	0	1	2.60393e-07	0.100848	0.50412	0	1
ENSG00000197020.12	chr19	21767579	21767579	-	8841	32870	chr19:21734709:C:A	chr19	21734709	21734709	0	1.3318e-10	0.152421	0.488461	0	1	1.3318e-10	0.152421	0.488461	0	1
ENSG00000197020.12	chr19	21767579	21767579	-	8841	32442	chr19:21735137:G:A	chr19	21735137	21735137	0	9.00933e-08	0.108215	-0.390591	0	1	9.00933e-08	0.108215	-0.390591	0	1
ENSG00000197020.12	chr19	21767579	21767579	-	8841	30447	chr19:21737132:A:T	chr19	21737132	21737132	0	9.15935e-08	0.108101	-0.390194	0	1	9.15935e-08	0.108101	-0.390194	0	1
ENSG00000197020.12	chr19	21767579	21767579	-	8841	28672	chr19:21738907:T:C	chr19	21738907	21738907	0	3.55114e-16	0.23387	-0.489956	0	1	3.55114e-16	0.23387	-0.489956	0	1
ENSG00000197020.12	chr19	21767579	21767579	-	8841	28092	chr19:21739487:C:CT	chr19	21739487	21739487	0	9.14858e-08	0.108109	-0.390241	0	1	9.14858e-08	0.108109	-0.390241	0	1
ENSG00000197020.12	chr19	21767579	21767579	-	8841	27745	chr19:21739834:T:G	chr19	21739834	21739834	0	1.85614e-41	0.517611	-0.657188	0	1	1.85614e-41	0.517611	-0.657188	0	1
ENSG00000197020.12	chr19	21767579	21767579	-	8841	26192	chr19:21741387:T:A	chr19	21741387	21741387	0	3.45528e-38	0.487782	-0.635284	0	1	3.45528e-38	0.487782	-0.635284	0	1
ENSG00000197020.12	chr19	21767579	21767579	-	8841	25929	chr19:21741650:C:T	chr19	21741650	21741650	0	2.91149e-41	0.515877	-0.658655	0	1	2.91149e-41	0.515877	-0.658655	0	1
ENSG00000197020.12	chr19	21767579	21767579	-	8841	25837	chr19:21741742:T:C	chr19	21741742	21741742	0	2.54743e-07	0.101001	0.50681	0	1	2.54743e-07	0.101001	0.50681	0	1
ENSG00000197020.12	chr19	21767579	21767579	-	8841	24383	chr19:21743196:C:T	chr19	21743196	21743196	0	2.4729e-07	0.101207	0.508346	0	1	2.4729e-07	0.101207	0.508346	0	1
ENSG00000197020.12	chr19	21767579	21767579	-	8841	23305	chr19:21744274:T:A	chr19	21744274	21744274	0	2.46648e-07	0.101226	0.508545	0	1	2.46648e-07	0.101226	0.508545	0	1
ENSG00000197020.12	chr19	21767579	21767579	-	8841	22675	chr19:21744904:C:T	chr19	21744904	21744904	0	8.75973e-08	0.10841	-0.391216	0	1	8.75973e-08	0.10841	-0.391216	0	1
ENSG00000197020.12	chr19	21767579	21767579	-	8841	20660	chr19:21746919:A:G	chr19	21746919	21746919	0	2.55071e-07	0.100992	0.506776	0	1	2.55071e-07	0.100992	0.506776	0	1
ENSG00000197020.12	chr19	21767579	21767579	-	8841	20496	chr19:21747083:T:C	chr19	21747083	21747083	0	8.76205e-08	0.108408	-0.391208	0	1	8.76205e-08	0.108408	-0.391208	0	1
ENSG00000197020.12	chr19	21767579	21767579	-	8841	20378	chr19:21747201:T:C	chr19	21747201	21747201	0	8.75415e-08	0.108414	-0.391225	0	1	8.75415e-08	0.108414	-0.391225	0	1
ENSG00000197020.12	chr19	21767579	21767579	-	8841	20064	chr19:21747515:A:G	chr19	21747515	21747515	0	8.4321e-08	0.108673	-0.39176	0	1	8.4321e-08	0.108673	-0.39176	0	1
ENSG00000197020.12	chr19	21767579	21767579	-	8841	18577	chr19:21749002:G:T	chr19	21749002	21749002	0	2.4729e-07	0.101207	0.508346	0	1	2.4729e-07	0.101207	0.508346	0	1
ENSG00000197020.12	chr19	21767579	21767579	-	8841	18382	chr19:21749197:G:A	chr19	21749197	21749197	0	4.55096e-07	0.0969554	-0.362403	0	1	4.55096e-07	0.0969554	-0.362403	0	1
ENSG00000197020.12	chr19	21767579	21767579	-	8841	17955	chr19:21749624:G:A	chr19	21749624	21749624	0	2.47597e-07	0.101199	0.508323	0	1	2.47597e-07	0.101199	0.508323	0	1
ENSG00000197020.12	chr19	21767579	21767579	-	8841	17807	chr19:21749772:G:C	chr19	21749772	21749772	0	3.29194e-41	0.515403	-0.67039	0	1	3.29194e-41	0.515403	-0.67039	0	1
ENSG00000197020.12	chr19	21767579	21767579	-	8841	16438	chr19:21751141:C:T	chr19	21751141	21751141	0	2.27953e-08	0.117688	-0.402678	0	1	2.27953e-08	0.117688	-0.402678	0	1
ENSG00000197020.12	chr19	21767579	21767579	-	8841	15490	chr19:21752089:G:A	chr19	21752089	21752089	0	2.12059e-10	0.149327	0.489996	0	1	2.12059e-10	0.149327	0.489996	0	1
ENSG00000197020.12	chr19	21767579	21767579	-	8841	14639	chr19:21752940:G:A	chr19	21752940	21752940	0	1.20571e-10	0.153081	0.492822	0	1	1.20571e-10	0.153081	0.492822	0	1
ENSG00000197020.12	chr19	21767579	21767579	-	8841	13612	chr19:21753967:G:A	chr19	21753967	21753967	0	8.90947e-14	0.199735	-0.431962	0	1	8.90947e-14	0.199735	-0.431962	0	1
ENSG00000197020.12	chr19	21767579	21767579	-	8841	13496	chr19:21754083:A:G	chr19	21754083	21754083	0	6.0535e-43	0.530596	-0.67155	0	1	6.0535e-43	0.530596	-0.67155	0	1
ENSG00000197020.12	chr19	21767579	21767579	-	8841	12731	chr19:21754848:G:C	chr19	21754848	21754848	0	2.16251e-10	0.149197	0.490258	0	1	2.16251e-10	0.149197	0.490258	0	1
ENSG00000197020.12	chr19	21767579	21767579	-	8841	11637	chr19:21755942:G:A	chr19	21755942	21755942	0	8.92102e-08	0.108283	-0.390971	0	1	8.92102e-08	0.108283	-0.390971	0	1
ENSG00000197020.12	chr19	21767579	21767579	-	8841	7658	chr19:21759921:G:A	chr19	21759921	21759921	0	8.31296e-08	0.108772	-0.391877	0	1	8.31296e-08	0.108772	-0.391877	0	1
ENSG00000197020.12	chr19	21767579	21767579	-	8841	7504	chr19:21760075:G:A	chr19	21760075	21760075	0	7.63941e-38	0.484534	-0.630319	0	1	7.63941e-38	0.484534	-0.630319	0	1
ENSG00000197020.12	chr19	21767579	21767579	-	8841	7256	chr19:21760323:T:A	chr19	21760323	21760323	0	2.65578e-07	0.100711	0.508254	0	1	2.65578e-07	0.100711	0.508254	0	1
ENSG00000197020.12	chr19	21767579	21767579	-	8841	7076	chr19:21760503:T:A	chr19	21760503	21760503	0	3.01609e-06	0.0836881	0.4762	0	1	3.01609e-06	0.0836881	0.4762	0	1
ENSG00000197020.12	chr19	21767579	21767579	-	8841	6674	chr19:21760905:C:T	chr19	21760905	21760905	0	2.00978e-07	0.10265	-0.380241	0	1	2.00978e-07	0.10265	-0.380241	0	1
ENSG00000197020.12	chr19	21767579	21767579	-	8841	5931	chr19:21761648:G:A	chr19	21761648	21761648	0	1.47351e-07	0.104806	-0.383297	0	1	1.47351e-07	0.104806	-0.383297	0	1
ENSG00000197020.12	chr19	21767579	21767579	-	8841	5909	chr19:21761669:CT:C	chr19	21761669	21761670	0	1.99808e-07	0.10269	-0.380084	0	1	1.99808e-07	0.10269	-0.380084	0	1
ENSG00000197020.12	chr19	21767579	21767579	-	8841	5195	chr19:21762384:G:A	chr19	21762384	21762384	0	2.00826e-07	0.102655	-0.379952	0	1	2.00826e-07	0.102655	-0.379952	0	1
ENSG00000197020.12	chr19	21767579	21767579	-	8841	5124	chr19:21762455:A:G	chr19	21762455	21762455	0	2.6661e-07	0.100684	0.508176	0	1	2.6661e-07	0.100684	0.508176	0	1
ENSG00000197020.12	chr19	21767579	21767579	-	8841	3421	chr19:21764158:C:T	chr19	21764158	21764158	0	2.66603e-07	0.100684	0.508218	0	1	2.66603e-07	0.100684	0.508218	0	1
ENSG00000197020.12	chr19	21767579	21767579	-	8841	3056	chr19:21764523:G:C	chr19	21764523	21764523	0	1.35888e-14	0.21151	0.486453	0	1	1.35888e-14	0.21151	0.486453	0	1
ENSG00000197020.12	chr19	21767579	21767579	-	8841	2604	chr19:21764975:A:G	chr19	21764975	21764975	0	2.66982e-07	0.100674	0.508193	0	1	2.66982e-07	0.100674	0.508193	0	1
ENSG00000197020.12	chr19	21767579	21767579	-	8841	440	chr19:21767139:C:T	chr19	21767139	21767139	0	2.61318e-07	0.100823	0.50859	0	1	2.61318e-07	0.100823	0.50859	0	1
ENSG00000197020.12	chr19	21767579	21767579	-	8841	44	chr19:21767535:G:C	chr19	21767535	21767535	0	4.32658e-15	0.218597	0.481654	0	1	4.32658e-15	0.218597	0.481654	0	1
ENSG00000197020.12	chr19	21767579	21767579	-	8841	-21	chr19:21767600:T:C	chr19	21767600	21767600	0	7.04424e-43	0.530028	-0.671791	0	1	7.04424e-43	0.530028	-0.671791	0	1
ENSG00000197020.12	chr19	21767579	21767579	-	8841	-1200	chr19:21768779:C:T	chr19	21768779	21768779	0	4.20227e-23	0.324785	-0.567204	0	1	4.20227e-23	0.324785	-0.567204	0	1
ENSG00000197020.12	chr19	21767579	21767579	-	8841	-1234	chr19:21768813:A:T	chr19	21768813	21768813	0	4.19057e-23	0.3248	-0.567215	0	1	4.19057e-23	0.3248	-0.567215	0	1
ENSG00000197020.12	chr19	21767579	21767579	-	8841	-2250	chr19:21769829:G:T	chr19	21769829	21769829	0	2.98848e-17	0.248712	-0.515468	0	1	2.98848e-17	0.248712	-0.515468	0	1
ENSG00000197020.12	chr19	21767579	21767579	-	8841	-2355	chr19:21769934:T:G	chr19	21769934	21769934	0	1.44474e-09	0.136464	0.393128	0	1	1.44474e-09	0.136464	0.393128	0	1
ENSG00000197020.12	chr19	21767579	21767579	-	8841	-2651	chr19:21770230:C:T	chr19	21770230	21770230	0	3.81564e-07	0.0981854	0.470061	0	1	3.81564e-07	0.0981854	0.470061	0	1
ENSG00000197020.12	chr19	21767579	21767579	-	8841	-2780	chr19:21770359:C:T	chr19	21770359	21770359	0	4.57974e-23	0.324324	-0.518193	0	1	4.57974e-23	0.324324	-0.518193	0	1
ENSG00000197020.12	chr19	21767579	21767579	-	8841	-3264	chr19:21770843:T:C	chr19	21770843	21770843	0	6.25855e-10	0.142092	0.427761	0	1	6.25855e-10	0.142092	0.427761	0	1
ENSG00000197020.12	chr19	21767579	21767579	-	8841	-3392	chr19:21770971:A:G	chr19	21770971	21770971	0	6.26351e-10	0.142087	0.427749	0	1	6.26351e-10	0.142087	0.427749	0	1
ENSG00000197020.12	chr19	21767579	21767579	-	8841	-3447	chr19:21771026:T:G	chr19	21771026	21771026	0	5.67026e-12	0.173153	-0.457475	0	1	5.67026e-12	0.173153	-0.457475	0	1
ENSG00000197020.12	chr19	21767579	21767579	-	8841	-3823	chr19:21771402:C:T	chr19	21771402	21771402	0	6.26351e-10	0.142087	0.427749	0	1	6.26351e-10	0.142087	0.427749	0	1
ENSG00000197020.12	chr19	21767579	21767579	-	8841	-4157	chr19:21771736:ATTTCTTTT:A	chr19	21771736	21771744	0	1.0813e-21	0.307163	-0.513413	0	1	1.0813e-21	0.307163	-0.513413	0	1
ENSG00000197020.12	chr19	21767579	21767579	-	8841	-4998	chr19:21772577:T:C	chr19	21772577	21772577	0	2.19952e-23	0.328245	-0.534487	0	1	2.19952e-23	0.328245	-0.534487	0	1
ENSG00000197020.12	chr19	21767579	21767579	-	8841	-5755	chr19:21773334:G:A	chr19	21773334	21773334	0	5.66236e-12	0.173162	-0.457485	0	1	5.66236e-12	0.173162	-0.457485	0	1
ENSG00000197020.12	chr19	21767579	21767579	-	8841	-6756	chr19:21774335:C:T	chr19	21774335	21774335	0	6.25855e-10	0.142092	0.427761	0	1	6.25855e-10	0.142092	0.427761	0	1
ENSG00000197020.12	chr19	21767579	21767579	-	8841	-6928	chr19:21774507:C:T	chr19	21774507	21774507	0	6.26351e-10	0.142087	0.427749	0	1	6.26351e-10	0.142087	0.427749	0	1
ENSG00000197020.12	chr19	21767579	21767579	-	8841	-7484	chr19:21775063:T:C	chr19	21775063	21775063	0	5.35036e-09	0.127594	0.403165	0	1	5.35036e-09	0.127594	0.403165	0	1
ENSG00000197020.12	chr19	21767579	21767579	-	8841	-7623	chr19:21775202:T:C	chr19	21775202	21775202	0	6.31493e-23	0.322599	-0.521057	0	1	6.31493e-23	0.322599	-0.521057	0	1
ENSG00000197020.12	chr19	21767579	21767579	-	8841	-8212	chr19:21775791:A:G	chr19	21775791	21775791	0	5.35381e-09	0.127589	0.403166	0	1	5.35381e-09	0.127589	0.403166	0	1
ENSG00000197020.12	chr19	21767579	21767579	-	8841	-8226	chr19:21775805:G:A	chr19	21775805	21775805	0	6.22999e-10	0.142123	0.42786	0	1	6.22999e-10	0.142123	0.42786	0	1
ENSG00000197020.12	chr19	21767579	21767579	-	8841	-8558	chr19:21776137:G:A	chr19	21776137	21776137	0	1.21696e-08	0.121988	0.39351	0	1	1.21696e-08	0.121988	0.39351	0	1
ENSG00000197020.12	chr19	21767579	21767579	-	8841	-8933	chr19:21776512:C:G	chr19	21776512	21776512	0	4.90792e-10	0.143722	0.43207	0	1	4.90792e-10	0.143722	0.43207	0	1
ENSG00000197020.12	chr19	21767579	21767579	-	8841	-10113	chr19:21777692:T:C	chr19	21777692	21777692	0	5.08401e-22	0.311297	-0.522386	0	1	5.08401e-22	0.311297	-0.522386	0	1
ENSG00000197020.12	chr19	21767579	21767579	-	8841	-10192	chr19:21777771:G:A	chr19	21777771	21777771	0	5.38725e-21	0.298285	-0.522081	0	1	5.38725e-21	0.298285	-0.522081	0	1
ENSG00000197020.12	chr19	21767579	21767579	-	8841	-10196	chr19:21777775:G:A	chr19	21777775	21777775	0	6.26754e-10	0.142083	0.427767	0	1	6.26754e-10	0.142083	0.427767	0	1
ENSG00000197020.12	chr19	21767579	21767579	-	8841	-10238	chr19:21777817:G:T	chr19	21777817	21777817	0	6.25963e-10	0.142091	0.427758	0	1	6.25963e-10	0.142091	0.427758	0	1
ENSG00000197020.12	chr19	21767579	21767579	-	8841	-10530	chr19:21778109:G:T	chr19	21778109	21778109	0	6.25963e-10	0.142091	0.427758	0	1	6.25963e-10	0.142091	0.427758	0	1
ENSG00000197020.12	chr19	21767579	21767579	-	8841	-10791	chr19:21778370:G:A	chr19	21778370	21778370	0	5.56414e-11	0.158199	-0.436212	0	1	5.56414e-11	0.158199	-0.436212	0	1
ENSG00000197020.12	chr19	21767579	21767579	-	8841	-10792	chr19:21778371:C:A	chr19	21778371	21778371	0	5.56414e-11	0.158199	-0.436212	0	1	5.56414e-11	0.158199	-0.436212	0	1
ENSG00000197020.12	chr19	21767579	21767579	-	8841	-10923	chr19:21778502:T:C	chr19	21778502	21778502	0	1.30139e-11	0.16774	-0.419865	0	1	1.30139e-11	0.16774	-0.419865	0	1
ENSG00000197020.12	chr19	21767579	21767579	-	8841	-11553	chr19:21779132:A:G	chr19	21779132	21779132	0	6.89353e-10	0.141444	0.43989	0	1	6.89353e-10	0.141444	0.43989	0	1
ENSG00000197020.12	chr19	21767579	21767579	-	8841	-13876	chr19:21781455:G:A	chr19	21781455	21781455	0	1.31409e-11	0.167677	-0.419803	0	1	1.31409e-11	0.167677	-0.419803	0	1
ENSG00000197020.12	chr19	21767579	21767579	-	8841	-15204	chr19:21782783:G:A	chr19	21782783	21782783	0	6.91547e-10	0.141422	0.439932	0	1	6.91547e-10	0.141422	0.439932	0	1
ENSG00000197020.12	chr19	21767579	21767579	-	8841	-16447	chr19:21784026:G:T	chr19	21784026	21784026	0	6.88772e-10	0.141449	0.439903	0	1	6.88772e-10	0.141449	0.439903	0	1
ENSG00000197020.12	chr19	21767579	21767579	-	8841	-17036	chr19:21784615:G:A	chr19	21784615	21784615	0	1.66266e-09	0.135516	0.42364	0	1	1.66266e-09	0.135516	0.42364	0	1
ENSG00000197020.12	chr19	21767579	21767579	-	8841	-17039	chr19:21784618:C:G	chr19	21784618	21784618	0	1.66266e-09	0.135516	0.42364	0	1	1.66266e-09	0.135516	0.42364	0	1
ENSG00000197020.12	chr19	21767579	21767579	-	8841	-17563	chr19:21785142:C:T	chr19	21785142	21785142	0	8.48203e-23	0.321012	-0.520595	0	1	8.48203e-23	0.321012	-0.520595	0	1
ENSG00000197020.12	chr19	21767579	21767579	-	8841	-17638	chr19:21785217:C:A	chr19	21785217	21785217	0	1.53335e-21	0.305241	-0.514045	0	1	1.53335e-21	0.305241	-0.514045	0	1
ENSG00000197020.12	chr19	21767579	21767579	-	8841	-18323	chr19:21785902:G:A	chr19	21785902	21785902	0	1.50881e-08	0.120517	0.410969	0	1	1.50881e-08	0.120517	0.410969	0	1
ENSG00000197020.12	chr19	21767579	21767579	-	8841	-19071	chr19:21786650:G:A	chr19	21786650	21786650	0	5.91198e-22	0.310472	-0.509387	0	1	5.91198e-22	0.310472	-0.509387	0	1
ENSG00000197020.12	chr19	21767579	21767579	-	8841	-20568	chr19:21788147:A:G	chr19	21788147	21788147	0	1.71293e-06	0.0876696	0.511274	0	1	1.71293e-06	0.0876696	0.511274	0	1
ENSG00000197020.12	chr19	21767579	21767579	-	8841	-22780	chr19:21790359:T:A	chr19	21790359	21790359	0	4.23422e-09	0.129184	0.41353	0	1	4.23422e-09	0.129184	0.41353	0	1
ENSG00000197020.12	chr19	21767579	21767579	-	8841	-22797	chr19:21790376:T:C	chr19	21790376	21790376	0	1.21287e-19	0.280753	-0.478196	0	1	1.21287e-19	0.280753	-0.478196	0	1
ENSG00000197020.12	chr19	21767579	21767579	-	8841	-23548	chr19:21791127:C:T	chr19	21791127	21791127	0	4.89152e-09	0.128204	0.410755	0	1	4.89152e-09	0.128204	0.410755	0	1
ENSG00000197020.12	chr19	21767579	21767579	-	8841	-23822	chr19:21791401:T:G	chr19	21791401	21791401	0	5.06731e-21	0.298625	-0.502961	0	1	5.06731e-21	0.298625	-0.502961	0	1
ENSG00000197020.12	chr19	21767579	21767579	-	8841	-25436	chr19:21793015:T:C	chr19	21793015	21793015	0	4.88722e-20	0.285914	-0.482536	0	1	4.88722e-20	0.285914	-0.482536	0	1
ENSG00000197020.12	chr19	21767579	21767579	-	8841	-27072	chr19:21794651:A:T	chr19	21794651	21794651	0	7.09559e-21	0.296751	-0.497941	0	1	7.09559e-21	0.296751	-0.497941	0	1
ENSG00000197020.12	chr19	21767579	21767579	-	8841	-28188	chr19:21795767:G:A	chr19	21795767	21795767	0	1.4033e-06	0.0890703	-0.314505	0	1	1.4033e-06	0.0890703	-0.314505	0	1
ENSG00000197020.12	chr19	21767579	21767579	-	8841	-31971	chr19:21799550:A:G	chr19	21799550	21799550	0	3.3774e-06	0.0828907	0.46455	0	1	3.3774e-06	0.0828907	0.46455	0	1
ENSG00000197020.12	chr19	21767579	21767579	-	8841	-32573	chr19:21800152:TACTC:T	chr19	21800152	21800156	0	2.2333e-09	0.133521	-0.344203	0	1	2.2333e-09	0.133521	-0.344203	0	1
ENSG00000197020.12	chr19	21767579	21767579	-	8841	-33671	chr19:21801250:C:T	chr19	21801250	21801250	0	1.69788e-16	0.238324	-0.463489	0	1	1.69788e-16	0.238324	-0.463489	0	1
ENSG00000197020.12	chr19	21767579	21767579	-	8841	-34050	chr19:21801629:G:T	chr19	21801629	21801629	0	4.75441e-08	0.112631	0.382155	0	1	4.75441e-08	0.112631	0.382155	0	1
ENSG00000197020.12	chr19	21767579	21767579	-	8841	-34215	chr19:21801794:C:G	chr19	21801794	21801794	0	1.53716e-07	0.104512	0.368598	0	1	1.53716e-07	0.104512	0.368598	0	1
ENSG00000197020.12	chr19	21767579	21767579	-	8841	-34936	chr19:21802515:A:T	chr19	21802515	21802515	0	1.00222e-13	0.198993	0.441294	0	1	1.00222e-13	0.198993	0.441294	0	1
ENSG00000197020.12	chr19	21767579	21767579	-	8841	-35911	chr19:21803490:C:T	chr19	21803490	21803490	0	1.07402e-07	0.106998	0.372837	0	1	1.07402e-07	0.106998	0.372837	0	1
ENSG00000197020.12	chr19	21767579	21767579	-	8841	-36618	chr19:21804197:C:A	chr19	21804197	21804197	0	1.09927e-07	0.106838	0.372427	0	1	1.09927e-07	0.106838	0.372427	0	1
ENSG00000197020.12	chr19	21767579	21767579	-	8841	-38289	chr19:21805868:CTT:C	chr19	21805868	21805870	0	3.502e-06	0.0826353	0.464676	0	1	3.502e-06	0.0826353	0.464676	0	1
ENSG00000197020.12	chr19	21767579	21767579	-	8841	-42913	chr19:21810492:T:C	chr19	21810492	21810492	0	1.19018e-16	0.240459	0.457034	0	1	1.19018e-16	0.240459	0.457034	0	1
ENSG00000197020.12	chr19	21767579	21767579	-	8841	-43972	chr19:21811551:A:C	chr19	21811551	21811551	0	1.51003e-07	0.104636	0.368895	0	1	1.51003e-07	0.104636	0.368895	0	1
ENSG00000197020.12	chr19	21767579	21767579	-	8841	-44511	chr19:21812090:T:C	chr19	21812090	21812090	0	1.50351e-07	0.104666	0.36893	0	1	1.50351e-07	0.104666	0.36893	0	1
ENSG00000197020.12	chr19	21767579	21767579	-	8841	-44590	chr19:21812169:C:A	chr19	21812169	21812169	0	1.48766e-07	0.104739	0.36925	0	1	1.48766e-07	0.104739	0.36925	0	1
ENSG00000197020.12	chr19	21767579	21767579	-	8841	-47541	chr19:21815120:C:T	chr19	21815120	21815120	0	1.07843e-07	0.10697	0.372923	0	1	1.07843e-07	0.10697	0.372923	0	1
ENSG00000197020.12	chr19	21767579	21767579	-	8841	-47610	chr19:21815189:CA:C	chr19	21815189	21815190	0	4.45009e-08	0.113087	0.379042	0	1	4.45009e-08	0.113087	0.379042	0	1
ENSG00000197020.12	chr19	21767579	21767579	-	8841	-47840	chr19:21815419:T:C	chr19	21815419	21815419	0	1.52467e-07	0.104569	0.368813	0	1	1.52467e-07	0.104569	0.368813	0	1
ENSG00000197020.12	chr19	21767579	21767579	-	8841	-48324	chr19:21815903:A:C	chr19	21815903	21815903	0	1.494e-07	0.10471	0.369018	0	1	1.494e-07	0.10471	0.369018	0	1
ENSG00000197020.12	chr19	21767579	21767579	-	8841	-49571	chr19:21817150:A:G	chr19	21817150	21817150	0	1.28091e-17	0.253729	0.454678	0	1	1.28091e-17	0.253729	0.454678	0	1
ENSG00000197020.12	chr19	21767579	21767579	-	8841	-49872	chr19:21817451:A:G	chr19	21817451	21817451	0	1.07987e-07	0.106961	0.372692	0	1	1.07987e-07	0.106961	0.372692	0	1
ENSG00000197020.12	chr19	21767579	21767579	-	8841	-51044	chr19:21818623:G:A	chr19	21818623	21818623	0	3.50794e-06	0.0826233	0.465358	0	1	3.50794e-06	0.0826233	0.465358	0	1
ENSG00000197020.12	chr19	21767579	21767579	-	8841	-51333	chr19:21818912:T:C	chr19	21818912	21818912	0	3.50948e-06	0.0826202	0.465337	0	1	3.50948e-06	0.0826202	0.465337	0	1
ENSG00000197020.12	chr19	21767579	21767579	-	8841	-51853	chr19:21819432:T:A	chr19	21819432	21819432	0	3.50923e-06	0.0826207	0.465332	0	1	3.50923e-06	0.0826207	0.465332	0	1
ENSG00000197020.12	chr19	21767579	21767579	-	8841	-52230	chr19:21819809:A:G	chr19	21819809	21819809	0	1.97523e-17	0.251168	0.452882	0	1	1.97523e-17	0.251168	0.452882	0	1
ENSG00000197020.12	chr19	21767579	21767579	-	8841	-56234	chr19:21823813:T:C	chr19	21823813	21823813	0	1.28072e-17	0.25373	0.454714	0	1	1.28072e-17	0.25373	0.454714	0	1
ENSG00000197020.12	chr19	21767579	21767579	-	8841	-56244	chr19:21823823:C:A	chr19	21823823	21823823	0	1.05408e-13	0.198675	0.441308	0	1	1.05408e-13	0.198675	0.441308	0	1
ENSG00000197020.12	chr19	21767579	21767579	-	8841	-59249	chr19:21826828:CTT:C	chr19	21826828	21826830	0	3.31714e-19	0.274999	0.473427	0	1	3.31714e-19	0.274999	0.473427	0	1
ENSG00000197020.12	chr19	21767579	21767579	-	8841	-59944	chr19:21827523:G:A	chr19	21827523	21827523	0	3.49924e-06	0.0826409	0.465431	0	1	3.49924e-06	0.0826409	0.465431	0	1
ENSG00000197020.12	chr19	21767579	21767579	-	8841	-60151	chr19:21827730:C:T	chr19	21827730	21827730	0	3.66978e-06	0.0823053	0.464554	0	1	3.66978e-06	0.0823053	0.464554	0	1
ENSG00000197020.12	chr19	21767579	21767579	-	8841	-60734	chr19:21828313:T:C	chr19	21828313	21828313	0	4.41378e-09	0.128902	0.316375	0	1	4.41378e-09	0.128902	0.316375	0	1
ENSG00000197020.12	chr19	21767579	21767579	-	8841	-61334	chr19:21828913:C:G	chr19	21828913	21828913	0	1.14549e-16	0.240689	0.451387	0	1	1.14549e-16	0.240689	0.451387	0	1
ENSG00000197020.12	chr19	21767579	21767579	-	8841	-61392	chr19:21828971:C:T	chr19	21828971	21828971	0	2.83034e-09	0.131917	0.424682	0	1	2.83034e-09	0.131917	0.424682	0	1
ENSG00000197020.12	chr19	21767579	21767579	-	8841	-63780	chr19:21831359:T:A	chr19	21831359	21831359	0	4.38653e-16	0.232591	0.481861	0	1	4.38653e-16	0.232591	0.481861	0	1
ENSG00000197020.12	chr19	21767579	21767579	-	8841	-65039	chr19:21832618:T:TCATGCCTGTAATCCCAG	chr19	21832618	21832618	0	3.87017e-18	0.260761	0.469651	0	1	3.87017e-18	0.260761	0.469651	0	1
ENSG00000197020.12	chr19	21767579	21767579	-	8841	-65790	chr19:21833369:C:T	chr19	21833369	21833369	0	3.67039e-06	0.0823041	0.465981	0	1	3.67039e-06	0.0823041	0.465981	0	1
ENSG00000197020.12	chr19	21767579	21767579	-	8841	-65812	chr19:21833391:C:T	chr19	21833391	21833391	0	1.64648e-09	0.135582	0.409378	0	1	1.64648e-09	0.135582	0.409378	0	1
ENSG00000197020.12	chr19	21767579	21767579	-	8841	-65910	chr19:21833489:T:C	chr19	21833489	21833489	0	1.19765e-11	0.168283	0.439691	0	1	1.19765e-11	0.168283	0.439691	0	1
ENSG00000197020.12	chr19	21767579	21767579	-	8841	-66064	chr19:21833643:G:C	chr19	21833643	21833643	0	2.82622e-09	0.131927	0.424178	0	1	2.82622e-09	0.131927	0.424178	0	1
ENSG00000197020.12	chr19	21767579	21767579	-	8841	-66229	chr19:21833808:T:A	chr19	21833808	21833808	0	2.57312e-19	0.276456	0.504436	0	1	2.57312e-19	0.276456	0.504436	0	1
ENSG00000197020.12	chr19	21767579	21767579	-	8841	-66314	chr19:21833893:A:G	chr19	21833893	21833893	0	2.2767e-19	0.277157	0.474999	0	1	2.2767e-19	0.277157	0.474999	0	1
ENSG00000197020.12	chr19	21767579	21767579	-	8841	-66807	chr19:21834386:G:A	chr19	21834386	21834386	0	1.17112e-09	0.137879	0.412439	0	1	1.17112e-09	0.137879	0.412439	0	1
ENSG00000197020.12	chr19	21767579	21767579	-	8841	-67111	chr19:21834690:T:C	chr19	21834690	21834690	0	1.17343e-09	0.137866	0.412612	0	1	1.17343e-09	0.137866	0.412612	0	1
ENSG00000197020.12	chr19	21767579	21767579	-	8841	-69063	chr19:21836642:G:T	chr19	21836642	21836642	0	2.32273e-19	0.277042	0.474989	0	1	2.32273e-19	0.277042	0.474989	0	1
ENSG00000197020.12	chr19	21767579	21767579	-	8841	-69316	chr19:21836895:A:G	chr19	21836895	21836895	0	8.4705e-12	0.170542	0.442195	0	1	8.4705e-12	0.170542	0.442195	0	1
ENSG00000197020.12	chr19	21767579	21767579	-	8841	-69333	chr19:21836912:T:A	chr19	21836912	21836912	0	1.08143e-10	0.153803	0.442321	0	1	1.08143e-10	0.153803	0.442321	0	1
ENSG00000197020.12	chr19	21767579	21767579	-	8841	-69637	chr19:21837216:T:C	chr19	21837216	21837216	0	1.18789e-09	0.137784	0.412368	0	1	1.18789e-09	0.137784	0.412368	0	1
ENSG00000197020.12	chr19	21767579	21767579	-	8841	-69870	chr19:21837449:G:A	chr19	21837449	21837449	0	1.1371e-09	0.138078	0.4134	0	1	1.1371e-09	0.138078	0.4134	0	1
ENSG00000197020.12	chr19	21767579	21767579	-	8841	-70389	chr19:21837968:G:A	chr19	21837968	21837968	0	1.17615e-09	0.137851	0.411269	0	1	1.17615e-09	0.137851	0.411269	0	1
ENSG00000197020.12	chr19	21767579	21767579	-	8841	-75889	chr19:21843468:C:G	chr19	21843468	21843468	0	4.26733e-09	0.129131	0.420434	0	1	4.26733e-09	0.129131	0.420434	0	1
ENSG00000197020.12	chr19	21767579	21767579	-	8841	-76083	chr19:21843662:G:A	chr19	21843662	21843662	0	3.52359e-06	0.0825919	0.46729	0	1	3.52359e-06	0.0825919	0.46729	0	1
ENSG00000197020.12	chr19	21767579	21767579	-	8841	-76133	chr19:21843712:A:C	chr19	21843712	21843712	0	4.49048e-19	0.273258	0.472495	0	1	4.49048e-19	0.273258	0.472495	0	1
ENSG00000197020.12	chr19	21767579	21767579	-	8841	-76657	chr19:21844236:C:T	chr19	21844236	21844236	0	3.58414e-06	0.0824718	0.466925	0	1	3.58414e-06	0.0824718	0.466925	0	1
ENSG00000197020.12	chr19	21767579	21767579	-	8841	-78053	chr19:21845632:G:A	chr19	21845632	21845632	0	4.26462e-09	0.129136	0.42046	0	1	4.26462e-09	0.129136	0.42046	0	1
ENSG00000197020.12	chr19	21767579	21767579	-	8841	-78152	chr19:21845731:T:C	chr19	21845731	21845731	0	4.18654e-09	0.129261	0.420568	0	1	4.18654e-09	0.129261	0.420568	0	1
ENSG00000197020.12	chr19	21767579	21767579	-	8841	-79175	chr19:21846754:G:T	chr19	21846754	21846754	0	3.90883e-06	0.0818602	0.461664	0	1	3.90883e-06	0.0818602	0.461664	0	1
ENSG00000197020.12	chr19	21767579	21767579	-	8841	-79676	chr19:21847255:G:A	chr19	21847255	21847255	0	3.72557e-19	0.274332	0.473464	0	1	3.72557e-19	0.274332	0.473464	0	1
ENSG00000197020.12	chr19	21767579	21767579	-	8841	-80076	chr19:21847655:A:C	chr19	21847655	21847655	0	4.66913e-19	0.273034	0.472917	0	1	4.66913e-19	0.273034	0.472917	0	1
ENSG00000197020.12	chr19	21767579	21767579	-	8841	-80119	chr19:21847698:GA:G	chr19	21847698	21847699	0	3.39234e-20	0.287976	0.484115	0	1	3.39234e-20	0.287976	0.484115	0	1
ENSG00000197020.12	chr19	21767579	21767579	-	8841	-80355	chr19:21847934:T:C	chr19	21847934	21847934	0	2.11917e-15	0.222986	0.443771	0	1	2.11917e-15	0.222986	0.443771	0	1
ENSG00000197020.12	chr19	21767579	21767579	-	8841	-80400	chr19:21847979:T:C	chr19	21847979	21847979	0	4.14862e-09	0.129323	0.42057	0	1	4.14862e-09	0.129323	0.42057	0	1
ENSG00000197020.12	chr19	21767579	21767579	-	8841	-80569	chr19:21848148:T:C	chr19	21848148	21848148	0	4.15192e-09	0.129318	0.420553	0	1	4.15192e-09	0.129318	0.420553	0	1
ENSG00000197020.12	chr19	21767579	21767579	-	8841	-81305	chr19:21848884:T:TGA	chr19	21848884	21848884	0	2.63739e-18	0.263002	0.480543	0	1	2.63739e-18	0.263002	0.480543	0	1
ENSG00000197020.12	chr19	21767579	21767579	-	8841	-81441	chr19:21849020:G:T	chr19	21849020	21849020	0	3.48416e-19	0.274717	0.505021	0	1	3.48416e-19	0.274717	0.505021	0	1
ENSG00000197020.12	chr19	21767579	21767579	-	8841	-83315	chr19:21850894:G:GGA	chr19	21850894	21850894	0	5.81322e-18	0.258378	0.462447	0	1	5.81322e-18	0.258378	0.462447	0	1
ENSG00000197020.12	chr19	21767579	21767579	-	8841	-85786	chr19:21853365:G:A	chr19	21853365	21853365	0	4.83725e-16	0.231997	0.437848	0	1	4.83725e-16	0.231997	0.437848	0	1
ENSG00000197020.12	chr19	21767579	21767579	-	8841	-87562	chr19:21855141:G:A	chr19	21855141	21855141	0	5.01746e-08	0.112259	0.404435	0	1	5.01746e-08	0.112259	0.404435	0	1
ENSG00000197020.12	chr19	21767579	21767579	-	8841	-88724	chr19:21856303:T:C	chr19	21856303	21856303	0	3.93274e-07	0.0979745	0.284811	0	1	3.93274e-07	0.0979745	0.284811	0	1
ENSG00000198521.12	chr19	21852125	21852125	-	8411	620517	chr19:21231608:G:C	chr19	21231608	21231608	0	1.27429e-06	0.0897472	-0.226971	0	1	1.27429e-06	0.0897472	-0.226971	0	1
ENSG00000198521.12	chr19	21852125	21852125	-	8411	598189	chr19:21253936:C:T	chr19	21253936	21253936	0	1.18623e-06	0.0902498	-0.225726	0	1	1.18623e-06	0.0902498	-0.225726	0	1
ENSG00000198521.12	chr19	21852125	21852125	-	8411	587160	chr19:21264965:A:G	chr19	21264965	21264965	0	2.26101e-06	0.0857173	-0.265723	0	1	2.26101e-06	0.0857173	-0.265723	0	1
ENSG00000198521.12	chr19	21852125	21852125	-	8411	515966	chr19:21336159:G:C	chr19	21336159	21336159	0	1.0712e-08	0.122861	-0.281268	0	1	1.0712e-08	0.122861	-0.281268	0	1
ENSG00000198521.12	chr19	21852125	21852125	-	8411	494172	chr19:21357953:C:T	chr19	21357953	21357953	0	1.92182e-06	0.0868607	-0.288662	0	1	1.92182e-06	0.0868607	-0.288662	0	1
ENSG00000198521.12	chr19	21852125	21852125	-	8411	370726	chr19:21481399:G:C	chr19	21481399	21481399	0	1.93143e-12	0.180122	-0.339825	0	1	1.93143e-12	0.180122	-0.339825	0	1
ENSG00000198521.12	chr19	21852125	21852125	-	8411	296636	chr19:21555489:C:T	chr19	21555489	21555489	0	2.71705e-10	0.147675	-0.354757	0	1	2.71705e-10	0.147675	-0.354757	0	1
ENSG00000198521.12	chr19	21852125	21852125	-	8411	281838	chr19:21570287:A:C	chr19	21570287	21570287	0	3.91198e-16	0.233284	-0.384582	0	1	3.91198e-16	0.233284	-0.384582	0	1
ENSG00000198521.12	chr19	21852125	21852125	-	8411	269493	chr19:21582632:C:A	chr19	21582632	21582632	0	2.81581e-15	0.221241	-0.374477	0	1	2.81581e-15	0.221241	-0.374477	0	1
ENSG00000198521.12	chr19	21852125	21852125	-	8411	264784	chr19:21587341:C:A	chr19	21587341	21587341	0	6.12791e-15	0.216448	-0.370904	0	1	6.12791e-15	0.216448	-0.370904	0	1
ENSG00000198521.12	chr19	21852125	21852125	-	8411	262639	chr19:21589486:C:T	chr19	21589486	21589486	0	9.91077e-16	0.227635	-0.378268	0	1	9.91077e-16	0.227635	-0.378268	0	1
ENSG00000198521.12	chr19	21852125	21852125	-	8411	259556	chr19:21592569:C:T	chr19	21592569	21592569	0	2.53683e-15	0.221882	-0.375558	0	1	2.53683e-15	0.221882	-0.375558	0	1
ENSG00000198521.12	chr19	21852125	21852125	-	8411	259055	chr19:21593070:G:A	chr19	21593070	21593070	0	2.85358e-15	0.221159	-0.37415	0	1	2.85358e-15	0.221159	-0.37415	0	1
ENSG00000198521.12	chr19	21852125	21852125	-	8411	258275	chr19:21593850:C:G	chr19	21593850	21593850	0	2.84815e-15	0.221171	-0.374175	0	1	2.84815e-15	0.221171	-0.374175	0	1
ENSG00000198521.12	chr19	21852125	21852125	-	8411	258080	chr19:21594045:T:A	chr19	21594045	21594045	0	2.85562e-15	0.221155	-0.374142	0	1	2.85562e-15	0.221155	-0.374142	0	1
ENSG00000198521.12	chr19	21852125	21852125	-	8411	257461	chr19:21594664:A:T	chr19	21594664	21594664	0	2.85647e-15	0.221153	-0.37414	0	1	2.85647e-15	0.221153	-0.37414	0	1
ENSG00000198521.12	chr19	21852125	21852125	-	8411	256449	chr19:21595676:A:G	chr19	21595676	21595676	0	1.79784e-16	0.237979	-0.390509	1	1	1.79784e-16	0.237979	-0.390509	1	1
ENSG00000198521.12	chr19	21852125	21852125	-	8411	256154	chr19:21595971:T:C	chr19	21595971	21595971	0	1.98564e-16	0.237381	-0.389869	0	1	1.98564e-16	0.237381	-0.389869	0	1
ENSG00000198521.12	chr19	21852125	21852125	-	8411	255940	chr19:21596185:C:G	chr19	21596185	21596185	0	1.98441e-16	0.237385	-0.389871	0	1	1.98441e-16	0.237385	-0.389871	0	1
ENSG00000198521.12	chr19	21852125	21852125	-	8411	255916	chr19:21596209:C:T	chr19	21596209	21596209	0	1.98564e-16	0.237381	-0.389869	0	1	1.98564e-16	0.237381	-0.389869	0	1
ENSG00000198521.12	chr19	21852125	21852125	-	8411	255681	chr19:21596444:A:G	chr19	21596444	21596444	0	1.98441e-16	0.237385	-0.389871	0	1	1.98441e-16	0.237385	-0.389871	0	1
ENSG00000198521.12	chr19	21852125	21852125	-	8411	255584	chr19:21596541:G:C	chr19	21596541	21596541	0	2.43086e-15	0.222144	-0.374927	0	1	2.43086e-15	0.222144	-0.374927	0	1
ENSG00000198521.12	chr19	21852125	21852125	-	8411	255528	chr19:21596597:C:T	chr19	21596597	21596597	0	1.99105e-16	0.237365	-0.38986	0	1	1.99105e-16	0.237365	-0.38986	0	1
ENSG00000198521.12	chr19	21852125	21852125	-	8411	255462	chr19:21596663:T:C	chr19	21596663	21596663	0	1.98441e-16	0.237385	-0.389871	0	1	1.98441e-16	0.237385	-0.389871	0	1
ENSG00000198521.12	chr19	21852125	21852125	-	8411	255412	chr19:21596713:G:C	chr19	21596713	21596713	0	1.90937e-16	0.237617	-0.390035	0	1	1.90937e-16	0.237617	-0.390035	0	1
ENSG00000198521.12	chr19	21852125	21852125	-	8411	255168	chr19:21596957:A:G	chr19	21596957	21596957	0	1.98441e-16	0.237385	-0.389871	0	1	1.98441e-16	0.237385	-0.389871	0	1
ENSG00000198521.12	chr19	21852125	21852125	-	8411	254972	chr19:21597153:T:C	chr19	21597153	21597153	0	1.98273e-16	0.23739	-0.389881	0	1	1.98273e-16	0.23739	-0.389881	0	1
ENSG00000198521.12	chr19	21852125	21852125	-	8411	254620	chr19:21597505:T:C	chr19	21597505	21597505	0	4.06368e-15	0.218983	-0.371091	0	1	4.06368e-15	0.218983	-0.371091	0	1
ENSG00000198521.12	chr19	21852125	21852125	-	8411	254278	chr19:21597840:ATGTTATT:A	chr19	21597840	21597847	0	5.08679e-15	0.217598	0.358379	0	1	5.08679e-15	0.217598	0.358379	0	1
ENSG00000198521.12	chr19	21852125	21852125	-	8411	254143	chr19:21597982:A:G	chr19	21597982	21597982	0	5.08031e-15	0.217606	0.358386	0	1	5.08031e-15	0.217606	0.358386	0	1
ENSG00000198521.12	chr19	21852125	21852125	-	8411	254137	chr19:21597988:C:G	chr19	21597988	21597988	0	2.43822e-15	0.222126	-0.37491	0	1	2.43822e-15	0.222126	-0.37491	0	1
ENSG00000198521.12	chr19	21852125	21852125	-	8411	253925	chr19:21598200:G:A	chr19	21598200	21598200	0	5.0744e-15	0.217613	0.358392	0	1	5.0744e-15	0.217613	0.358392	0	1
ENSG00000198521.12	chr19	21852125	21852125	-	8411	253915	chr19:21598210:C:A	chr19	21598210	21598210	0	2.43822e-15	0.222126	-0.37491	0	1	2.43822e-15	0.222126	-0.37491	0	1
ENSG00000198521.12	chr19	21852125	21852125	-	8411	253810	chr19:21598306:TCTGGGCTGG:T	chr19	21598306	21598315	0	5.08715e-15	0.217598	0.358378	0	1	5.08715e-15	0.217598	0.358378	0	1
ENSG00000198521.12	chr19	21852125	21852125	-	8411	253809	chr19:21598316:G:A	chr19	21598316	21598316	0	5.08909e-15	0.217595	0.358375	0	1	5.08909e-15	0.217595	0.358375	0	1
ENSG00000198521.12	chr19	21852125	21852125	-	8411	253709	chr19:21598416:G:C	chr19	21598416	21598416	0	5.08246e-15	0.217604	0.358389	0	1	5.08246e-15	0.217604	0.358389	0	1
ENSG00000198521.12	chr19	21852125	21852125	-	8411	253695	chr19:21598430:A:G	chr19	21598430	21598430	0	2.40274e-15	0.222216	-0.37511	0	1	2.40274e-15	0.222216	-0.37511	0	1
ENSG00000198521.12	chr19	21852125	21852125	-	8411	253533	chr19:21598591:TA:T	chr19	21598591	21598592	0	4.24868e-15	0.218709	0.360892	0	1	4.24868e-15	0.218709	0.360892	0	1
ENSG00000198521.12	chr19	21852125	21852125	-	8411	253385	chr19:21598740:A:G	chr19	21598740	21598740	0	5.24912e-15	0.217404	0.358129	0	1	5.24912e-15	0.217404	0.358129	0	1
ENSG00000198521.12	chr19	21852125	21852125	-	8411	253311	chr19:21598814:T:C	chr19	21598814	21598814	0	4.9605e-15	0.217753	0.358746	0	1	4.9605e-15	0.217753	0.358746	0	1
ENSG00000198521.12	chr19	21852125	21852125	-	8411	253044	chr19:21599081:G:A	chr19	21599081	21599081	0	2.57068e-15	0.221801	-0.374538	0	1	2.57068e-15	0.221801	-0.374538	0	1
ENSG00000198521.12	chr19	21852125	21852125	-	8411	252953	chr19:21599172:G:T	chr19	21599172	21599172	0	2.57094e-15	0.2218	-0.374493	0	1	2.57094e-15	0.2218	-0.374493	0	1
ENSG00000198521.12	chr19	21852125	21852125	-	8411	252877	chr19:21599248:G:A	chr19	21599248	21599248	0	2.32597e-14	0.208161	0.354236	0	1	2.32597e-14	0.208161	0.354236	0	1
ENSG00000198521.12	chr19	21852125	21852125	-	8411	252698	chr19:21599427:T:C	chr19	21599427	21599427	0	7.12382e-15	0.215516	-0.375222	0	1	7.12382e-15	0.215516	-0.375222	0	1
ENSG00000198521.12	chr19	21852125	21852125	-	8411	252482	chr19:21599642:GT:G	chr19	21599642	21599643	0	1.05478e-15	0.227255	0.378359	0	1	1.05478e-15	0.227255	0.378359	0	1
ENSG00000198521.12	chr19	21852125	21852125	-	8411	250355	chr19:21601770:T:C	chr19	21601770	21601770	0	5.63385e-07	0.0954642	-0.237444	0	1	5.63385e-07	0.0954642	-0.237444	0	1
ENSG00000198521.12	chr19	21852125	21852125	-	8411	249898	chr19:21602227:A:G	chr19	21602227	21602227	0	3.10296e-08	0.115569	-0.262893	0	1	3.10296e-08	0.115569	-0.262893	0	1
ENSG00000198521.12	chr19	21852125	21852125	-	8411	249262	chr19:21602863:T:C	chr19	21602863	21602863	0	9.60473e-08	0.107772	0.253593	0	1	9.60473e-08	0.107772	0.253593	0	1
ENSG00000198521.12	chr19	21852125	21852125	-	8411	248465	chr19:21603660:T:A	chr19	21603660	21603660	0	3.66101e-08	0.114431	-0.258497	0	1	3.66101e-08	0.114431	-0.258497	0	1
ENSG00000198521.12	chr19	21852125	21852125	-	8411	248428	chr19:21603697:A:G	chr19	21603697	21603697	0	2.32305e-07	0.101642	0.244353	0	1	2.32305e-07	0.101642	0.244353	0	1
ENSG00000198521.12	chr19	21852125	21852125	-	8411	248120	chr19:21604005:G:A	chr19	21604005	21604005	0	2.31953e-07	0.101653	0.244402	0	1	2.31953e-07	0.101653	0.244402	0	1
ENSG00000198521.12	chr19	21852125	21852125	-	8411	248019	chr19:21604106:C:T	chr19	21604106	21604106	0	2.32156e-07	0.101647	0.244357	0	1	2.32156e-07	0.101647	0.244357	0	1
ENSG00000198521.12	chr19	21852125	21852125	-	8411	247540	chr19:21604585:C:A	chr19	21604585	21604585	0	8.66813e-08	0.108482	-0.250107	0	1	8.66813e-08	0.108482	-0.250107	0	1
ENSG00000198521.12	chr19	21852125	21852125	-	8411	247098	chr19:21605027:C:T	chr19	21605027	21605027	0	4.03432e-09	0.129513	0.278746	0	1	4.03432e-09	0.129513	0.278746	0	1
ENSG00000198521.12	chr19	21852125	21852125	-	8411	246995	chr19:21605130:A:T	chr19	21605130	21605130	0	4.69876e-09	0.128477	0.278494	0	1	4.69876e-09	0.128477	0.278494	0	1
ENSG00000198521.12	chr19	21852125	21852125	-	8411	246616	chr19:21605509:G:T	chr19	21605509	21605509	0	4.06076e-09	0.129469	0.278703	0	1	4.06076e-09	0.129469	0.278703	0	1
ENSG00000198521.12	chr19	21852125	21852125	-	8411	246610	chr19:21605515:G:C	chr19	21605515	21605515	0	4.05683e-09	0.129475	0.278708	0	1	4.05683e-09	0.129475	0.278708	0	1
ENSG00000198521.12	chr19	21852125	21852125	-	8411	246561	chr19:21605564:C:G	chr19	21605564	21605564	0	4.06098e-09	0.129468	0.278699	0	1	4.06098e-09	0.129468	0.278699	0	1
ENSG00000198521.12	chr19	21852125	21852125	-	8411	246453	chr19:21605672:A:G	chr19	21605672	21605672	0	1.05006e-08	0.122997	0.270303	0	1	1.05006e-08	0.122997	0.270303	0	1
ENSG00000198521.12	chr19	21852125	21852125	-	8411	245671	chr19:21606454:T:A	chr19	21606454	21606454	0	3.40401e-09	0.130666	-0.28274	0	1	3.40401e-09	0.130666	-0.28274	0	1
ENSG00000198521.12	chr19	21852125	21852125	-	8411	245271	chr19:21606854:C:A	chr19	21606854	21606854	0	3.67597e-09	0.130144	0.277497	0	1	3.67597e-09	0.130144	0.277497	0	1
ENSG00000198521.12	chr19	21852125	21852125	-	8411	244988	chr19:21607137:G:A	chr19	21607137	21607137	0	3.90285e-09	0.129738	0.278547	0	1	3.90285e-09	0.129738	0.278547	0	1
ENSG00000198521.12	chr19	21852125	21852125	-	8411	244941	chr19:21607184:G:A	chr19	21607184	21607184	0	3.43234e-09	0.13061	-0.282704	0	1	3.43234e-09	0.13061	-0.282704	0	1
ENSG00000198521.12	chr19	21852125	21852125	-	8411	244652	chr19:21607473:G:A	chr19	21607473	21607473	0	3.4352e-09	0.130604	-0.28269	0	1	3.4352e-09	0.130604	-0.28269	0	1
ENSG00000198521.12	chr19	21852125	21852125	-	8411	244586	chr19:21607539:G:A	chr19	21607539	21607539	0	3.43365e-09	0.130607	0.280568	0	1	3.43365e-09	0.130607	0.280568	0	1
ENSG00000198521.12	chr19	21852125	21852125	-	8411	244527	chr19:21607598:G:A	chr19	21607598	21607598	0	3.73256e-09	0.130041	0.278706	0	1	3.73256e-09	0.130041	0.278706	0	1
ENSG00000198521.12	chr19	21852125	21852125	-	8411	243264	chr19:21608861:C:G	chr19	21608861	21608861	0	4.53937e-08	0.11295	-0.259705	0	1	4.53937e-08	0.11295	-0.259705	0	1
ENSG00000198521.12	chr19	21852125	21852125	-	8411	242418	chr19:21609707:G:A	chr19	21609707	21609707	0	7.3676e-09	0.125415	0.274539	0	1	7.3676e-09	0.125415	0.274539	0	1
ENSG00000198521.12	chr19	21852125	21852125	-	8411	242398	chr19:21609727:C:G	chr19	21609727	21609727	0	7.38942e-09	0.125395	0.27451	0	1	7.38942e-09	0.125395	0.27451	0	1
ENSG00000198521.12	chr19	21852125	21852125	-	8411	242249	chr19:21609876:C:T	chr19	21609876	21609876	0	4.59833e-10	0.144158	0.297645	0	1	4.59833e-10	0.144158	0.297645	0	1
ENSG00000198521.12	chr19	21852125	21852125	-	8411	242197	chr19:21609927:TG:T	chr19	21609927	21609928	0	3.29668e-09	0.130883	-0.283031	0	1	3.29668e-09	0.130883	-0.283031	0	1
ENSG00000198521.12	chr19	21852125	21852125	-	8411	241883	chr19:21610242:C:A	chr19	21610242	21610242	0	3.30065e-09	0.130875	-0.28302	0	1	3.30065e-09	0.130875	-0.28302	0	1
ENSG00000198521.12	chr19	21852125	21852125	-	8411	241713	chr19:21610412:G:C	chr19	21610412	21610412	0	4.59832e-10	0.144158	0.297647	0	1	4.59832e-10	0.144158	0.297647	0	1
ENSG00000198521.12	chr19	21852125	21852125	-	8411	241708	chr19:21610417:T:A	chr19	21610417	21610417	0	3.30078e-09	0.130875	-0.283024	0	1	3.30078e-09	0.130875	-0.283024	0	1
ENSG00000198521.12	chr19	21852125	21852125	-	8411	241661	chr19:21610464:G:A	chr19	21610464	21610464	0	4.59974e-10	0.144156	0.297645	0	1	4.59974e-10	0.144156	0.297645	0	1
ENSG00000198521.12	chr19	21852125	21852125	-	8411	241265	chr19:21610860:A:G	chr19	21610860	21610860	0	4.59689e-10	0.14416	0.297647	0	1	4.59689e-10	0.14416	0.297647	0	1
ENSG00000198521.12	chr19	21852125	21852125	-	8411	241093	chr19:21611032:C:T	chr19	21611032	21611032	0	3.30282e-09	0.130871	-0.283012	0	1	3.30282e-09	0.130871	-0.283012	0	1
ENSG00000198521.12	chr19	21852125	21852125	-	8411	240885	chr19:21611240:T:G	chr19	21611240	21611240	0	4.71317e-08	0.112691	-0.259501	0	1	4.71317e-08	0.112691	-0.259501	0	1
ENSG00000198521.12	chr19	21852125	21852125	-	8411	240866	chr19:21611259:T:G	chr19	21611259	21611259	0	7.37677e-09	0.125407	0.274524	0	1	7.37677e-09	0.125407	0.274524	0	1
ENSG00000198521.12	chr19	21852125	21852125	-	8411	240759	chr19:21611366:A:C	chr19	21611366	21611366	0	7.38932e-09	0.125395	0.274514	0	1	7.38932e-09	0.125395	0.274514	0	1
ENSG00000198521.12	chr19	21852125	21852125	-	8411	240720	chr19:21611405:G:A	chr19	21611405	21611405	0	7.39001e-09	0.125394	0.27451	0	1	7.39001e-09	0.125394	0.27451	0	1
ENSG00000198521.12	chr19	21852125	21852125	-	8411	240568	chr19:21611557:C:T	chr19	21611557	21611557	0	7.38859e-09	0.125396	0.274508	0	1	7.38859e-09	0.125396	0.274508	0	1
ENSG00000198521.12	chr19	21852125	21852125	-	8411	240537	chr19:21611588:A:C	chr19	21611588	21611588	0	7.38718e-09	0.125397	0.274507	0	1	7.38718e-09	0.125397	0.274507	0	1
ENSG00000198521.12	chr19	21852125	21852125	-	8411	240468	chr19:21611657:G:A	chr19	21611657	21611657	0	7.39206e-09	0.125392	0.274511	0	1	7.39206e-09	0.125392	0.274511	0	1
ENSG00000198521.12	chr19	21852125	21852125	-	8411	240376	chr19:21611749:G:C	chr19	21611749	21611749	0	7.38718e-09	0.125397	0.274507	0	1	7.38718e-09	0.125397	0.274507	0	1
ENSG00000198521.12	chr19	21852125	21852125	-	8411	240285	chr19:21611840:C:T	chr19	21611840	21611840	0	7.37829e-09	0.125405	0.274527	0	1	7.37829e-09	0.125405	0.274527	0	1
ENSG00000198521.12	chr19	21852125	21852125	-	8411	239844	chr19:21612280:CT:C	chr19	21612280	21612281	0	4.88136e-07	0.096466	-0.238235	0	1	4.88136e-07	0.096466	-0.238235	0	1
ENSG00000198521.12	chr19	21852125	21852125	-	8411	239758	chr19:21612367:A:G	chr19	21612367	21612367	0	8.94711e-08	0.108263	0.253647	0	1	8.94711e-08	0.108263	0.253647	0	1
ENSG00000198521.12	chr19	21852125	21852125	-	8411	239667	chr19:21612458:C:G	chr19	21612458	21612458	0	8.93835e-08	0.10827	0.253661	0	1	8.93835e-08	0.10827	0.253661	0	1
ENSG00000198521.12	chr19	21852125	21852125	-	8411	239264	chr19:21612861:A:G	chr19	21612861	21612861	0	8.89008e-08	0.108307	0.253723	0	1	8.89008e-08	0.108307	0.253723	0	1
ENSG00000198521.12	chr19	21852125	21852125	-	8411	238796	chr19:21613329:C:T	chr19	21613329	21613329	0	1.08005e-07	0.10696	0.251181	0	1	1.08005e-07	0.10696	0.251181	0	1
ENSG00000198521.12	chr19	21852125	21852125	-	8411	238649	chr19:21613476:A:G	chr19	21613476	21613476	0	9.1069e-09	0.123969	0.272928	0	1	9.1069e-09	0.123969	0.272928	0	1
ENSG00000198521.12	chr19	21852125	21852125	-	8411	238473	chr19:21613652:A:T	chr19	21613652	21613652	0	8.94405e-08	0.108266	0.253654	0	1	8.94405e-08	0.108266	0.253654	0	1
ENSG00000198521.12	chr19	21852125	21852125	-	8411	237984	chr19:21614141:T:C	chr19	21614141	21614141	0	8.94317e-08	0.108266	0.253654	0	1	8.94317e-08	0.108266	0.253654	0	1
ENSG00000198521.12	chr19	21852125	21852125	-	8411	237786	chr19:21614339:C:T	chr19	21614339	21614339	0	8.94405e-08	0.108266	0.25365	0	1	8.94405e-08	0.108266	0.25365	0	1
ENSG00000198521.12	chr19	21852125	21852125	-	8411	237785	chr19:21614340:C:G	chr19	21614340	21614340	0	8.94494e-08	0.108265	0.253649	0	1	8.94494e-08	0.108265	0.253649	0	1
ENSG00000198521.12	chr19	21852125	21852125	-	8411	237685	chr19:21614440:C:T	chr19	21614440	21614440	0	7.91304e-08	0.109113	0.255132	0	1	7.91304e-08	0.109113	0.255132	0	1
ENSG00000198521.12	chr19	21852125	21852125	-	8411	237676	chr19:21614449:A:G	chr19	21614449	21614449	0	7.92692e-08	0.109101	0.255116	0	1	7.92692e-08	0.109101	0.255116	0	1
ENSG00000198521.12	chr19	21852125	21852125	-	8411	237599	chr19:21614526:C:T	chr19	21614526	21614526	0	6.28651e-08	0.110703	-0.255702	0	1	6.28651e-08	0.110703	-0.255702	0	1
ENSG00000198521.12	chr19	21852125	21852125	-	8411	237255	chr19:21614870:C:T	chr19	21614870	21614870	0	7.77499e-08	0.109235	0.255246	0	1	7.77499e-08	0.109235	0.255246	0	1
ENSG00000198521.12	chr19	21852125	21852125	-	8411	237125	chr19:21615000:G:C	chr19	21615000	21615000	0	3.37154e-10	0.146234	-0.303129	0	1	3.37154e-10	0.146234	-0.303129	0	1
ENSG00000198521.12	chr19	21852125	21852125	-	8411	236486	chr19:21615639:A:G	chr19	21615639	21615639	0	4.32116e-07	0.0973172	-0.239851	0	1	4.32116e-07	0.0973172	-0.239851	0	1
ENSG00000198521.12	chr19	21852125	21852125	-	8411	236406	chr19:21615719:A:G	chr19	21615719	21615719	0	6.28698e-08	0.110703	-0.255702	0	1	6.28698e-08	0.110703	-0.255702	0	1
ENSG00000198521.12	chr19	21852125	21852125	-	8411	236048	chr19:21616077:T:C	chr19	21616077	21616077	0	8.00129e-08	0.109036	0.255201	0	1	8.00129e-08	0.109036	0.255201	0	1
ENSG00000198521.12	chr19	21852125	21852125	-	8411	236004	chr19:21616121:G:A	chr19	21616121	21616121	0	6.28418e-08	0.110706	-0.255703	0	1	6.28418e-08	0.110706	-0.255703	0	1
ENSG00000198521.12	chr19	21852125	21852125	-	8411	235890	chr19:21616235:C:A	chr19	21616235	21616235	0	6.28093e-08	0.110709	-0.255707	0	1	6.28093e-08	0.110709	-0.255707	0	1
ENSG00000198521.12	chr19	21852125	21852125	-	8411	234946	chr19:21617179:C:T	chr19	21617179	21617179	0	7.88695e-08	0.109136	0.255174	0	1	7.88695e-08	0.109136	0.255174	0	1
ENSG00000198521.12	chr19	21852125	21852125	-	8411	234866	chr19:21617259:G:C	chr19	21617259	21617259	0	7.86441e-08	0.109156	0.255176	0	1	7.86441e-08	0.109156	0.255176	0	1
ENSG00000198521.12	chr19	21852125	21852125	-	8411	234844	chr19:21617281:C:T	chr19	21617281	21617281	0	7.92703e-08	0.109101	0.255116	0	1	7.92703e-08	0.109101	0.255116	0	1
ENSG00000198521.12	chr19	21852125	21852125	-	8411	234010	chr19:21618115:A:G	chr19	21618115	21618115	0	7.93068e-08	0.109098	0.255106	0	1	7.93068e-08	0.109098	0.255106	0	1
ENSG00000198521.12	chr19	21852125	21852125	-	8411	233888	chr19:21618237:C:T	chr19	21618237	21618237	0	7.92433e-08	0.109103	0.25512	0	1	7.92433e-08	0.109103	0.25512	0	1
ENSG00000198521.12	chr19	21852125	21852125	-	8411	233115	chr19:21619010:T:C	chr19	21619010	21619010	0	7.9202e-08	0.109107	0.255123	0	1	7.9202e-08	0.109107	0.255123	0	1
ENSG00000198521.12	chr19	21852125	21852125	-	8411	232430	chr19:21619695:T:C	chr19	21619695	21619695	0	7.93132e-08	0.109097	0.255113	0	1	7.93132e-08	0.109097	0.255113	0	1
ENSG00000198521.12	chr19	21852125	21852125	-	8411	232230	chr19:21619895:C:T	chr19	21619895	21619895	0	7.91795e-08	0.109109	0.255127	0	1	7.91795e-08	0.109109	0.255127	0	1
ENSG00000198521.12	chr19	21852125	21852125	-	8411	232034	chr19:21620091:T:C	chr19	21620091	21620091	0	7.92229e-08	0.109105	0.25512	0	1	7.92229e-08	0.109105	0.25512	0	1
ENSG00000198521.12	chr19	21852125	21852125	-	8411	231885	chr19:21620240:C:T	chr19	21620240	21620240	0	7.93548e-08	0.109093	0.255109	0	1	7.93548e-08	0.109093	0.255109	0	1
ENSG00000198521.12	chr19	21852125	21852125	-	8411	231849	chr19:21620276:C:A	chr19	21620276	21620276	0	1.94175e-07	0.102889	0.246854	0	1	1.94175e-07	0.102889	0.246854	0	1
ENSG00000198521.12	chr19	21852125	21852125	-	8411	231805	chr19:21620320:A:G	chr19	21620320	21620320	0	1.57961e-07	0.104323	0.249835	0	1	1.57961e-07	0.104323	0.249835	0	1
ENSG00000198521.12	chr19	21852125	21852125	-	8411	231421	chr19:21620704:C:G	chr19	21620704	21620704	0	7.90548e-08	0.10912	0.255161	0	1	7.90548e-08	0.10912	0.255161	0	1
ENSG00000198521.12	chr19	21852125	21852125	-	8411	231292	chr19:21620833:T:C	chr19	21620833	21620833	0	1.30801e-07	0.105632	0.252396	0	1	1.30801e-07	0.105632	0.252396	0	1
ENSG00000198521.12	chr19	21852125	21852125	-	8411	231106	chr19:21621019:T:C	chr19	21621019	21621019	0	1.31085e-07	0.105617	0.252342	0	1	1.31085e-07	0.105617	0.252342	0	1
ENSG00000198521.12	chr19	21852125	21852125	-	8411	229647	chr19:21622478:G:A	chr19	21622478	21622478	0	3.67257e-10	0.145662	-0.3039	0	1	3.67257e-10	0.145662	-0.3039	0	1
ENSG00000198521.12	chr19	21852125	21852125	-	8411	229638	chr19:21622487:T:G	chr19	21622487	21622487	0	1.52791e-07	0.104554	0.250506	0	1	1.52791e-07	0.104554	0.250506	0	1
ENSG00000198521.12	chr19	21852125	21852125	-	8411	229573	chr19:21622552:A:G	chr19	21622552	21622552	0	8.80932e-08	0.108371	0.255772	0	1	8.80932e-08	0.108371	0.255772	0	1
ENSG00000198521.12	chr19	21852125	21852125	-	8411	229172	chr19:21622953:G:A	chr19	21622953	21622953	0	1.34737e-09	0.136935	-0.29608	0	1	1.34737e-09	0.136935	-0.29608	0	1
ENSG00000198521.12	chr19	21852125	21852125	-	8411	228816	chr19:21623309:C:T	chr19	21623309	21623309	0	1.64973e-09	0.135568	-0.296432	0	1	1.64973e-09	0.135568	-0.296432	0	1
ENSG00000198521.12	chr19	21852125	21852125	-	8411	223440	chr19:21628685:G:T	chr19	21628685	21628685	0	1.44429e-06	0.0888681	-0.288504	0	1	1.44429e-06	0.0888681	-0.288504	0	1
ENSG00000160321.16	chr19	22010949	22010949	-	8099	67613	chr19:21943336:T:C	chr19	21943336	21943336	0	5.23022e-06	0.0798047	0.245175	0	1	5.23022e-06	0.0798047	0.245175	0	1
ENSG00000160321.16	chr19	22010949	22010949	-	8099	65472	chr19:21945477:C:T	chr19	21945477	21945477	0	2.28464e-06	0.0856441	0.252109	0	1	2.28464e-06	0.0856441	0.252109	0	1
ENSG00000160321.16	chr19	22010949	22010949	-	8099	64196	chr19:21946753:C:T	chr19	21946753	21946753	0	5.18747e-06	0.0798626	0.245284	0	1	5.18747e-06	0.0798626	0.245284	0	1
ENSG00000160321.16	chr19	22010949	22010949	-	8099	60883	chr19:21950066:T:A	chr19	21950066	21950066	0	5.23466e-06	0.0797987	0.245156	0	1	5.23466e-06	0.0797987	0.245156	0	1
ENSG00000160321.16	chr19	22010949	22010949	-	8099	58481	chr19:21952468:A:C	chr19	21952468	21952468	0	5.23466e-06	0.0797987	0.245156	0	1	5.23466e-06	0.0797987	0.245156	0	1
ENSG00000160321.16	chr19	22010949	22010949	-	8099	52902	chr19:21958047:T:C	chr19	21958047	21958047	0	5.47599e-06	0.0794803	0.243459	0	1	5.47599e-06	0.0794803	0.243459	0	1
ENSG00000160321.16	chr19	22010949	22010949	-	8099	50310	chr19:21960639:A:G	chr19	21960639	21960639	0	9.12634e-07	0.0920882	0.234534	1	1	9.12634e-07	0.0920882	0.234534	1	1
ENSG00000160321.16	chr19	22010949	22010949	-	8099	37166	chr19:21973783:G:T	chr19	21973783	21973783	0	5.52647e-06	0.0794155	0.243194	0	1	5.52647e-06	0.0794155	0.243194	0	1
ENSG00000160321.16	chr19	22010949	22010949	-	8099	29105	chr19:21981844:A:G	chr19	21981844	21981844	0	5.53486e-06	0.0794048	0.242957	0	1	5.53486e-06	0.0794048	0.242957	0	1
ENSG00000160321.16	chr19	22010949	22010949	-	8099	20381	chr19:21990568:T:C	chr19	21990568	21990568	0	5.52467e-06	0.0794178	0.242976	0	1	5.52467e-06	0.0794178	0.242976	0	1
ENSG00000160321.16	chr19	22010949	22010949	-	8099	19459	chr19:21991490:T:C	chr19	21991490	21991490	0	5.53133e-06	0.0794093	0.242959	0	1	5.53133e-06	0.0794093	0.242959	0	1
ENSG00000160321.16	chr19	22010949	22010949	-	8099	9831	chr19:22001118:A:T	chr19	22001118	22001118	0	4.58998e-06	0.0807266	0.24364	0	1	4.58998e-06	0.0807266	0.24364	0	1
ENSG00000160321.16	chr19	22010949	22010949	-	8099	3373	chr19:22007576:A:G	chr19	22007576	22007576	0	4.59363e-06	0.080721	0.243629	0	1	4.59363e-06	0.080721	0.243629	0	1
ENSG00000160321.16	chr19	22010949	22010949	-	8099	-1000	chr19:22011949:G:C	chr19	22011949	22011949	0	4.69564e-06	0.080566	0.222501	0	1	4.69564e-06	0.080566	0.222501	0	1
ENSG00000160321.16	chr19	22010949	22010949	-	8099	-6631	chr19:22017580:G:A	chr19	22017580	22017580	0	4.6064e-06	0.0807014	0.243553	0	1	4.6064e-06	0.0807014	0.243553	0	1
ENSG00000160321.16	chr19	22010949	22010949	-	8099	-9032	chr19:22019981:A:G	chr19	22019981	22019981	0	4.61038e-06	0.0806953	0.243549	0	1	4.61038e-06	0.0806953	0.243549	0	1
ENSG00000160321.16	chr19	22010949	22010949	-	8099	-9486	chr19:22020435:T:A	chr19	22020435	22020435	0	4.60987e-06	0.0806961	0.243587	0	1	4.60987e-06	0.0806961	0.243587	0	1
ENSG00000160321.16	chr19	22010949	22010949	-	8099	-10822	chr19:22021771:T:C	chr19	22021771	22021771	0	4.61023e-06	0.0806956	0.243555	0	1	4.61023e-06	0.0806956	0.243555	0	1
ENSG00000160321.16	chr19	22010949	22010949	-	8099	-11777	chr19:22022726:T:C	chr19	22022726	22022726	0	2.01539e-06	0.0865263	0.251879	0	1	2.01539e-06	0.0865263	0.251879	0	1
ENSG00000160321.16	chr19	22010949	22010949	-	8099	-14563	chr19:22025512:C:T	chr19	22025512	22025512	0	4.61275e-06	0.0806917	0.243543	0	1	4.61275e-06	0.0806917	0.243543	0	1
ENSG00000160321.16	chr19	22010949	22010949	-	8099	-15000	chr19:22025949:T:C	chr19	22025949	22025949	0	3.78102e-06	0.0820947	0.244126	0	1	3.78102e-06	0.0820947	0.244126	0	1
ENSG00000160321.16	chr19	22010949	22010949	-	8099	-16002	chr19:22026951:A:T	chr19	22026951	22026951	0	4.61338e-06	0.0806908	0.243543	0	1	4.61338e-06	0.0806908	0.243543	0	1
ENSG00000160321.16	chr19	22010949	22010949	-	8099	-19360	chr19:22030309:A:G	chr19	22030309	22030309	0	2.82816e-06	0.0841414	0.24202	0	1	2.82816e-06	0.0841414	0.24202	0	1
ENSG00000160321.16	chr19	22010949	22010949	-	8099	-20601	chr19:22031550:A:C	chr19	22031550	22031550	0	5.09613e-06	0.0799881	0.242566	0	1	5.09613e-06	0.0799881	0.242566	0	1
ENSG00000160321.16	chr19	22010949	22010949	-	8099	-21122	chr19:22032071:T:C	chr19	22032071	22032071	0	5.0797e-06	0.0800109	0.242601	0	1	5.0797e-06	0.0800109	0.242601	0	1
ENSG00000160321.16	chr19	22010949	22010949	-	8099	-22216	chr19:22033165:A:C	chr19	22033165	22033165	0	5.09477e-06	0.07999	0.242566	0	1	5.09477e-06	0.07999	0.242566	0	1
ENSG00000160321.16	chr19	22010949	22010949	-	8099	-25525	chr19:22036474:A:G	chr19	22036474	22036474	0	5.42598e-06	0.0795451	0.242158	0	1	5.42598e-06	0.0795451	0.242158	0	1
ENSG00000160321.16	chr19	22010949	22010949	-	8099	-28485	chr19:22039434:A:G	chr19	22039434	22039434	0	3.22578e-06	0.0832145	0.240771	0	1	3.22578e-06	0.0832145	0.240771	0	1
ENSG00000160321.16	chr19	22010949	22010949	-	8099	-29051	chr19:22040000:G:A	chr19	22040000	22040000	0	5.23602e-06	0.0797968	0.242309	0	1	5.23602e-06	0.0797968	0.242309	0	1
ENSG00000160321.16	chr19	22010949	22010949	-	8099	-44915	chr19:22055864:G:A	chr19	22055864	22055864	0	2.28721e-06	0.0856362	-0.253625	0	1	2.28721e-06	0.0856362	-0.253625	0	1
ENSG00000160321.16	chr19	22010949	22010949	-	8099	-47425	chr19:22058374:C:T	chr19	22058374	22058374	0	2.28273e-06	0.08565	-0.253625	0	1	2.28273e-06	0.08565	-0.253625	0	1
ENSG00000160321.16	chr19	22010949	22010949	-	8099	-49737	chr19:22060686:A:G	chr19	22060686	22060686	0	2.20234e-06	0.0859023	-0.251959	0	1	2.20234e-06	0.0859023	-0.251959	0	1
ENSG00000160321.16	chr19	22010949	22010949	-	8099	-51338	chr19:22062287:G:A	chr19	22062287	22062287	0	3.7986e-06	0.082062	-0.249138	0	1	3.7986e-06	0.082062	-0.249138	0	1
ENSG00000160321.16	chr19	22010949	22010949	-	8099	-53037	chr19:22063986:G:A	chr19	22063986	22063986	0	2.2821e-06	0.0856519	-0.253642	0	1	2.2821e-06	0.0856519	-0.253642	0	1
ENSG00000160321.16	chr19	22010949	22010949	-	8099	-53981	chr19:22064930:T:A	chr19	22064930	22064930	0	2.28482e-06	0.0856435	-0.253631	0	1	2.28482e-06	0.0856435	-0.253631	0	1
ENSG00000160321.16	chr19	22010949	22010949	-	8099	-54438	chr19:22065387:A:G	chr19	22065387	22065387	0	2.99498e-06	0.0837376	-0.250688	0	1	2.99498e-06	0.0837376	-0.250688	0	1
ENSG00000160321.16	chr19	22010949	22010949	-	8099	-56158	chr19:22067107:T:G	chr19	22067107	22067107	0	3.14925e-06	0.0833837	-0.250071	0	1	3.14925e-06	0.0833837	-0.250071	0	1
ENSG00000160321.16	chr19	22010949	22010949	-	8099	-56174	chr19:22067123:T:C	chr19	22067123	22067123	0	3.09286e-06	0.083511	-0.250492	0	1	3.09286e-06	0.083511	-0.250492	0	1
ENSG00000160321.16	chr19	22010949	22010949	-	8099	-65716	chr19:22076665:A:G	chr19	22076665	22076665	0	3.14994e-06	0.0833822	-0.250065	0	1	3.14994e-06	0.0833822	-0.250065	0	1
ENSG00000160321.16	chr19	22010949	22010949	-	8099	-65915	chr19:22076864:A:G	chr19	22076864	22076864	0	3.14882e-06	0.0833847	-0.250071	0	1	3.14882e-06	0.0833847	-0.250071	0	1
ENSG00000160321.16	chr19	22010949	22010949	-	8099	-127097	chr19:22138046:C:T	chr19	22138046	22138046	0	4.22154e-06	0.0813172	-0.245542	0	1	4.22154e-06	0.0813172	-0.245542	0	1
ENSG00000197134.13	chr19	22052430	22052430	+	8077	-145657	chr19:21906773:C:T	chr19	21906773	21906773	0	5.36236e-15	0.217272	0.594243	0	1	5.36236e-15	0.217272	0.594243	0	1
ENSG00000197134.13	chr19	22052430	22052430	+	8077	-139157	chr19:21913273:G:A	chr19	21913273	21913273	0	6.10052e-16	0.230589	0.616115	0	1	6.10052e-16	0.230589	0.616115	0	1
ENSG00000197134.13	chr19	22052430	22052430	+	8077	-138713	chr19:21913717:T:C	chr19	21913717	21913717	0	1.9171e-13	0.194891	0.552888	0	1	1.9171e-13	0.194891	0.552888	0	1
ENSG00000197134.13	chr19	22052430	22052430	+	8077	-133369	chr19:21919061:T:A	chr19	21919061	21919061	0	5.09245e-06	0.0799932	0.364431	0	1	5.09245e-06	0.0799932	0.364431	0	1
ENSG00000197134.13	chr19	22052430	22052430	+	8077	-133041	chr19:21919389:G:A	chr19	21919389	21919389	0	4.70077e-06	0.0805583	0.365287	0	1	4.70077e-06	0.0805583	0.365287	0	1
ENSG00000197134.13	chr19	22052430	22052430	+	8077	-132729	chr19:21919701:T:C	chr19	21919701	21919701	0	4.70077e-06	0.0805583	0.365287	0	1	4.70077e-06	0.0805583	0.365287	0	1
ENSG00000197134.13	chr19	22052430	22052430	+	8077	-132042	chr19:21920388:C:T	chr19	21920388	21920388	0	4.74918e-06	0.080486	0.365356	0	1	4.74918e-06	0.080486	0.365356	0	1
ENSG00000197134.13	chr19	22052430	22052430	+	8077	-131960	chr19:21920470:G:C	chr19	21920470	21920470	0	4.70077e-06	0.0805583	0.365287	0	1	4.70077e-06	0.0805583	0.365287	0	1
ENSG00000197134.13	chr19	22052430	22052430	+	8077	-131914	chr19:21920516:A:G	chr19	21920516	21920516	0	6.23778e-06	0.07856	0.3545	0	1	6.23778e-06	0.07856	0.3545	0	1
ENSG00000197134.13	chr19	22052430	22052430	+	8077	-131874	chr19:21920556:C:T	chr19	21920556	21920556	0	4.79006e-06	0.0804254	0.365115	0	1	4.79006e-06	0.0804254	0.365115	0	1
ENSG00000197134.13	chr19	22052430	22052430	+	8077	-131757	chr19:21920673:C:G	chr19	21920673	21920673	0	4.70453e-06	0.0805526	0.365284	0	1	4.70453e-06	0.0805526	0.365284	0	1
ENSG00000197134.13	chr19	22052430	22052430	+	8077	-131506	chr19:21920924:A:G	chr19	21920924	21920924	0	1.70231e-18	0.265551	0.669977	0	1	1.70231e-18	0.265551	0.669977	0	1
ENSG00000197134.13	chr19	22052430	22052430	+	8077	-131087	chr19:21921343:A:C	chr19	21921343	21921343	0	4.70077e-06	0.0805583	0.365287	0	1	4.70077e-06	0.0805583	0.365287	0	1
ENSG00000197134.13	chr19	22052430	22052430	+	8077	-130953	chr19:21921477:A:T	chr19	21921477	21921477	0	4.70471e-06	0.0805524	0.365279	0	1	4.70471e-06	0.0805524	0.365279	0	1
ENSG00000197134.13	chr19	22052430	22052430	+	8077	-130633	chr19:21921797:A:G	chr19	21921797	21921797	0	4.70077e-06	0.0805583	0.365287	0	1	4.70077e-06	0.0805583	0.365287	0	1
ENSG00000197134.13	chr19	22052430	22052430	+	8077	-130443	chr19:21921987:T:C	chr19	21921987	21921987	0	4.6967e-06	0.0805644	0.365308	0	1	4.6967e-06	0.0805644	0.365308	0	1
ENSG00000197134.13	chr19	22052430	22052430	+	8077	-130322	chr19:21922108:A:G	chr19	21922108	21922108	0	4.69989e-06	0.0805596	0.365298	0	1	4.69989e-06	0.0805596	0.365298	0	1
ENSG00000197134.13	chr19	22052430	22052430	+	8077	-130102	chr19:21922328:C:G	chr19	21922328	21922328	0	4.70077e-06	0.0805583	0.365287	0	1	4.70077e-06	0.0805583	0.365287	0	1
ENSG00000197134.13	chr19	22052430	22052430	+	8077	-130040	chr19:21922390:A:G	chr19	21922390	21922390	0	4.70077e-06	0.0805583	0.365287	0	1	4.70077e-06	0.0805583	0.365287	0	1
ENSG00000197134.13	chr19	22052430	22052430	+	8077	-129988	chr19:21922442:C:T	chr19	21922442	21922442	0	4.70295e-06	0.080555	0.365282	0	1	4.70295e-06	0.080555	0.365282	0	1
ENSG00000197134.13	chr19	22052430	22052430	+	8077	-128432	chr19:21923998:G:T	chr19	21923998	21923998	0	4.69612e-06	0.0805653	0.365305	0	1	4.69612e-06	0.0805653	0.365305	0	1
ENSG00000197134.13	chr19	22052430	22052430	+	8077	-128281	chr19:21924149:A:G	chr19	21924149	21924149	0	6.23215e-06	0.0785664	0.354504	0	1	6.23215e-06	0.0785664	0.354504	0	1
ENSG00000197134.13	chr19	22052430	22052430	+	8077	-127949	chr19:21924481:G:T	chr19	21924481	21924481	0	6.24444e-06	0.0785525	0.354478	0	1	6.24444e-06	0.0785525	0.354478	0	1
ENSG00000197134.13	chr19	22052430	22052430	+	8077	-127366	chr19:21925064:A:T	chr19	21925064	21925064	0	5.7796e-16	0.230917	0.615917	0	1	5.7796e-16	0.230917	0.615917	0	1
ENSG00000197134.13	chr19	22052430	22052430	+	8077	-126508	chr19:21925922:A:T	chr19	21925922	21925922	0	6.25058e-06	0.0785455	0.354442	0	1	6.25058e-06	0.0785455	0.354442	0	1
ENSG00000197134.13	chr19	22052430	22052430	+	8077	-126272	chr19:21926158:G:A	chr19	21926158	21926158	0	4.70252e-06	0.0805557	0.365268	0	1	4.70252e-06	0.0805557	0.365268	0	1
ENSG00000197134.13	chr19	22052430	22052430	+	8077	-125156	chr19:21927274:C:A	chr19	21927274	21927274	0	4.70589e-06	0.0805506	0.365257	0	1	4.70589e-06	0.0805506	0.365257	0	1
ENSG00000197134.13	chr19	22052430	22052430	+	8077	-124563	chr19:21927867:A:G	chr19	21927867	21927867	0	1.55124e-15	0.224898	0.59756	0	1	1.55124e-15	0.224898	0.59756	0	1
ENSG00000197134.13	chr19	22052430	22052430	+	8077	-123866	chr19:21928564:G:A	chr19	21928564	21928564	0	5.12343e-16	0.231649	0.615865	0	1	5.12343e-16	0.231649	0.615865	0	1
ENSG00000197134.13	chr19	22052430	22052430	+	8077	-123653	chr19:21928777:A:G	chr19	21928777	21928777	0	5.87766e-06	0.0789802	0.355357	0	1	5.87766e-06	0.0789802	0.355357	0	1
ENSG00000197134.13	chr19	22052430	22052430	+	8077	-123429	chr19:21929001:A:G	chr19	21929001	21929001	0	4.34066e-06	0.0811208	0.366143	0	1	4.34066e-06	0.0811208	0.366143	0	1
ENSG00000197134.13	chr19	22052430	22052430	+	8077	-123364	chr19:21929066:T:C	chr19	21929066	21929066	0	4.33868e-06	0.0811241	0.36615	0	1	4.33868e-06	0.0811241	0.36615	0	1
ENSG00000197134.13	chr19	22052430	22052430	+	8077	-123346	chr19:21929083:GA:G	chr19	21929083	21929084	0	5.05973e-16	0.231725	0.616142	0	1	5.05973e-16	0.231725	0.616142	0	1
ENSG00000197134.13	chr19	22052430	22052430	+	8077	-123336	chr19:21929094:G:T	chr19	21929094	21929094	0	4.34281e-06	0.0811173	0.366137	0	1	4.34281e-06	0.0811173	0.366137	0	1
ENSG00000197134.13	chr19	22052430	22052430	+	8077	-122687	chr19:21929739:AACTC:A	chr19	21929739	21929743	0	1.49477e-18	0.266306	0.670076	0	1	1.49477e-18	0.266306	0.670076	0	1
ENSG00000197134.13	chr19	22052430	22052430	+	8077	-120528	chr19:21931902:T:C	chr19	21931902	21931902	0	5.10824e-16	0.231667	0.613163	0	1	5.10824e-16	0.231667	0.613163	0	1
ENSG00000197134.13	chr19	22052430	22052430	+	8077	-119367	chr19:21933063:G:A	chr19	21933063	21933063	0	2.56077e-13	0.193053	0.533543	0	1	2.56077e-13	0.193053	0.533543	0	1
ENSG00000197134.13	chr19	22052430	22052430	+	8077	-117486	chr19:21934944:A:G	chr19	21934944	21934944	0	3.60636e-06	0.0824282	0.366758	0	1	3.60636e-06	0.0824282	0.366758	0	1
ENSG00000197134.13	chr19	22052430	22052430	+	8077	-117474	chr19:21934956:T:A	chr19	21934956	21934956	0	3.60678e-06	0.0824274	0.366754	0	1	3.60678e-06	0.0824274	0.366754	0	1
ENSG00000197134.13	chr19	22052430	22052430	+	8077	-114972	chr19:21937458:C:T	chr19	21937458	21937458	0	2.85908e-10	0.147335	0.568368	0	1	2.85908e-10	0.147335	0.568368	0	1
ENSG00000197134.13	chr19	22052430	22052430	+	8077	-114963	chr19:21937467:T:C	chr19	21937467	21937467	0	1.56743e-17	0.252536	0.633843	0	1	1.56743e-17	0.252536	0.633843	0	1
ENSG00000197134.13	chr19	22052430	22052430	+	8077	-114899	chr19:21937531:C:T	chr19	21937531	21937531	0	2.24301e-10	0.148953	0.59423	0	1	2.24301e-10	0.148953	0.59423	0	1
ENSG00000197134.13	chr19	22052430	22052430	+	8077	-114504	chr19:21937926:C:T	chr19	21937926	21937926	0	1.85087e-11	0.165436	0.651379	0	1	1.85087e-11	0.165436	0.651379	0	1
ENSG00000197134.13	chr19	22052430	22052430	+	8077	-113939	chr19:21938491:T:C	chr19	21938491	21938491	0	2.02089e-19	0.277839	0.690818	0	1	2.02089e-19	0.277839	0.690818	0	1
ENSG00000197134.13	chr19	22052430	22052430	+	8077	-111737	chr19:21940693:T:C	chr19	21940693	21940693	0	1.83142e-11	0.165505	0.640754	0	1	1.83142e-11	0.165505	0.640754	0	1
ENSG00000197134.13	chr19	22052430	22052430	+	8077	-109499	chr19:21942931:G:C	chr19	21942931	21942931	0	5.56563e-10	0.142879	0.570961	0	1	5.56563e-10	0.142879	0.570961	0	1
ENSG00000197134.13	chr19	22052430	22052430	+	8077	-109094	chr19:21943336:T:C	chr19	21943336	21943336	0	2.01196e-10	0.149678	0.485346	0	1	2.01196e-10	0.149678	0.485346	0	1
ENSG00000197134.13	chr19	22052430	22052430	+	8077	-107155	chr19:21945275:C:A	chr19	21945275	21945275	0	2.43196e-10	0.148414	0.603243	0	1	2.43196e-10	0.148414	0.603243	0	1
ENSG00000197134.13	chr19	22052430	22052430	+	8077	-106953	chr19:21945477:C:T	chr19	21945477	21945477	0	4.75809e-11	0.159231	0.496895	0	1	4.75809e-11	0.159231	0.496895	0	1
ENSG00000197134.13	chr19	22052430	22052430	+	8077	-106850	chr19:21945580:A:G	chr19	21945580	21945580	0	5.48116e-11	0.158298	0.617061	0	1	5.48116e-11	0.158298	0.617061	0	1
ENSG00000197134.13	chr19	22052430	22052430	+	8077	-106576	chr19:21945854:C:T	chr19	21945854	21945854	0	5.57958e-10	0.142862	0.570924	0	1	5.57958e-10	0.142862	0.570924	0	1
ENSG00000197134.13	chr19	22052430	22052430	+	8077	-106457	chr19:21945973:C:T	chr19	21945973	21945973	0	1.69367e-09	0.135391	0.539789	0	1	1.69367e-09	0.135391	0.539789	0	1
ENSG00000197134.13	chr19	22052430	22052430	+	8077	-105677	chr19:21946753:C:T	chr19	21946753	21946753	0	1.96028e-10	0.149851	0.485666	0	1	1.96028e-10	0.149851	0.485666	0	1
ENSG00000197134.13	chr19	22052430	22052430	+	8077	-103419	chr19:21949011:T:A	chr19	21949011	21949011	0	6.81956e-11	0.156855	0.61565	0	1	6.81956e-11	0.156855	0.61565	0	1
ENSG00000197134.13	chr19	22052430	22052430	+	8077	-103148	chr19:21949282:G:A	chr19	21949282	21949282	0	2.42767e-10	0.148426	0.603257	0	1	2.42767e-10	0.148426	0.603257	0	1
ENSG00000197134.13	chr19	22052430	22052430	+	8077	-102364	chr19:21950066:T:A	chr19	21950066	21950066	0	1.99612e-10	0.14973	0.485412	0	1	1.99612e-10	0.14973	0.485412	0	1
ENSG00000197134.13	chr19	22052430	22052430	+	8077	-99962	chr19:21952468:A:C	chr19	21952468	21952468	0	1.99612e-10	0.14973	0.485412	0	1	1.99612e-10	0.14973	0.485412	0	1
ENSG00000197134.13	chr19	22052430	22052430	+	8077	-94383	chr19:21958047:T:C	chr19	21958047	21958047	0	1.79248e-10	0.150446	0.48417	0	1	1.79248e-10	0.150446	0.48417	0	1
ENSG00000197134.13	chr19	22052430	22052430	+	8077	-92924	chr19:21959506:C:A	chr19	21959506	21959506	0	4.9556e-09	0.128115	0.526335	0	1	4.9556e-09	0.128115	0.526335	0	1
ENSG00000197134.13	chr19	22052430	22052430	+	8077	-92690	chr19:21959740:T:C	chr19	21959740	21959740	0	1.73751e-10	0.150654	0.598458	0	1	1.73751e-10	0.150654	0.598458	0	1
ENSG00000197134.13	chr19	22052430	22052430	+	8077	-91635	chr19:21960795:C:G	chr19	21960795	21960795	0	5.53553e-11	0.158233	0.615931	0	1	5.53553e-11	0.158233	0.615931	0	1
ENSG00000197134.13	chr19	22052430	22052430	+	8077	-90646	chr19:21961783:GA:G	chr19	21961783	21961784	0	5.50211e-11	0.158273	0.616095	0	1	5.50211e-11	0.158273	0.616095	0	1
ENSG00000197134.13	chr19	22052430	22052430	+	8077	-90226	chr19:21962204:G:C	chr19	21962204	21962204	0	1.74191e-10	0.150637	0.59842	0	1	1.74191e-10	0.150637	0.59842	0	1
ENSG00000197134.13	chr19	22052430	22052430	+	8077	-89109	chr19:21963321:T:G	chr19	21963321	21963321	0	1.50407e-10	0.151613	0.59902	0	1	1.50407e-10	0.151613	0.59902	0	1
ENSG00000197134.13	chr19	22052430	22052430	+	8077	-87030	chr19:21965400:G:A	chr19	21965400	21965400	0	1.49002e-10	0.151675	0.599296	0	1	1.49002e-10	0.151675	0.599296	0	1
ENSG00000197134.13	chr19	22052430	22052430	+	8077	-81598	chr19:21970832:G:A	chr19	21970832	21970832	0	3.98055e-08	0.113855	0.506403	0	1	3.98055e-08	0.113855	0.506403	0	1
ENSG00000197134.13	chr19	22052430	22052430	+	8077	-81431	chr19:21970999:G:C	chr19	21970999	21970999	0	6.22575e-11	0.157457	0.615931	0	1	6.22575e-11	0.157457	0.615931	0	1
ENSG00000197134.13	chr19	22052430	22052430	+	8077	-78647	chr19:21973783:G:T	chr19	21973783	21973783	0	1.70787e-10	0.150768	0.484356	0	1	1.70787e-10	0.150768	0.484356	0	1
ENSG00000197134.13	chr19	22052430	22052430	+	8077	-74558	chr19:21977872:C:T	chr19	21977872	21977872	0	1.67994e-10	0.150878	0.598686	0	1	1.67994e-10	0.150878	0.598686	0	1
ENSG00000197134.13	chr19	22052430	22052430	+	8077	-74166	chr19:21978264:G:A	chr19	21978264	21978264	0	1.68416e-10	0.150861	0.598671	0	1	1.68416e-10	0.150861	0.598671	0	1
ENSG00000197134.13	chr19	22052430	22052430	+	8077	-73085	chr19:21979345:T:C	chr19	21979345	21979345	0	3.92413e-08	0.113953	0.50668	0	1	3.92413e-08	0.113953	0.50668	0	1
ENSG00000197134.13	chr19	22052430	22052430	+	8077	-72614	chr19:21979816:T:C	chr19	21979816	21979816	0	3.90987e-08	0.113978	0.506597	0	1	3.90987e-08	0.113978	0.506597	0	1
ENSG00000197134.13	chr19	22052430	22052430	+	8077	-70586	chr19:21981844:A:G	chr19	21981844	21981844	0	1.72372e-10	0.150707	0.483819	0	1	1.72372e-10	0.150707	0.483819	0	1
ENSG00000197134.13	chr19	22052430	22052430	+	8077	-69036	chr19:21983394:A:G	chr19	21983394	21983394	0	3.98324e-08	0.11385	0.506495	0	1	3.98324e-08	0.11385	0.506495	0	1
ENSG00000197134.13	chr19	22052430	22052430	+	8077	-68493	chr19:21983937:C:T	chr19	21983937	21983937	0	1.67732e-10	0.150888	0.598707	0	1	1.67732e-10	0.150888	0.598707	0	1
ENSG00000197134.13	chr19	22052430	22052430	+	8077	-67375	chr19:21985054:TG:T	chr19	21985054	21985055	0	8.95045e-08	0.108261	0.479915	0	1	8.95045e-08	0.108261	0.479915	0	1
ENSG00000197134.13	chr19	22052430	22052430	+	8077	-63865	chr19:21988565:T:C	chr19	21988565	21988565	0	2.17121e-10	0.14917	0.60374	0	1	2.17121e-10	0.14917	0.60374	0	1
ENSG00000197134.13	chr19	22052430	22052430	+	8077	-62614	chr19:21989816:C:G	chr19	21989816	21989816	0	1.67628e-10	0.150892	0.598712	0	1	1.67628e-10	0.150892	0.598712	0	1
ENSG00000197134.13	chr19	22052430	22052430	+	8077	-62207	chr19:21990223:A:C	chr19	21990223	21990223	0	1.5248e-10	0.151522	0.485323	0	1	1.5248e-10	0.151522	0.485323	0	1
ENSG00000197134.13	chr19	22052430	22052430	+	8077	-61862	chr19:21990568:T:C	chr19	21990568	21990568	0	1.72154e-10	0.150715	0.48383	0	1	1.72154e-10	0.150715	0.48383	0	1
ENSG00000197134.13	chr19	22052430	22052430	+	8077	-60940	chr19:21991490:T:C	chr19	21991490	21991490	0	1.7215e-10	0.150715	0.483824	0	1	1.7215e-10	0.150715	0.483824	0	1
ENSG00000197134.13	chr19	22052430	22052430	+	8077	-58678	chr19:21993746:AAAACAC:A	chr19	21993746	21993752	0	5.33326e-11	0.158478	0.616174	0	1	5.33326e-11	0.158478	0.616174	0	1
ENSG00000197134.13	chr19	22052430	22052430	+	8077	-52183	chr19:22000247:G:A	chr19	22000247	22000247	0	1.20341e-07	0.10621	0.479744	0	1	1.20341e-07	0.10621	0.479744	0	1
ENSG00000197134.13	chr19	22052430	22052430	+	8077	-51312	chr19:22001118:A:T	chr19	22001118	22001118	0	1.17974e-10	0.153225	0.485195	0	1	1.17974e-10	0.153225	0.485195	0	1
ENSG00000197134.13	chr19	22052430	22052430	+	8077	-50254	chr19:22002176:T:C	chr19	22002176	22002176	0	2.59402e-10	0.147984	0.608202	0	1	2.59402e-10	0.147984	0.608202	0	1
ENSG00000197134.13	chr19	22052430	22052430	+	8077	-45993	chr19:22006437:T:G	chr19	22006437	22006437	0	5.28164e-08	0.111905	0.506825	0	1	5.28164e-08	0.111905	0.506825	0	1
ENSG00000197134.13	chr19	22052430	22052430	+	8077	-44854	chr19:22007576:A:G	chr19	22007576	22007576	0	1.18007e-10	0.153224	0.485188	0	1	1.18007e-10	0.153224	0.485188	0	1
ENSG00000197134.13	chr19	22052430	22052430	+	8077	-43878	chr19:22008552:G:GT	chr19	22008552	22008552	0	6.03721e-13	0.187588	0.571613	0	1	6.03721e-13	0.187588	0.571613	0	1
ENSG00000197134.13	chr19	22052430	22052430	+	8077	-43391	chr19:22009039:C:T	chr19	22009039	22009039	0	6.43717e-11	0.157236	0.620562	0	1	6.43717e-11	0.157236	0.620562	0	1
ENSG00000197134.13	chr19	22052430	22052430	+	8077	-43185	chr19:22009245:G:A	chr19	22009245	22009245	0	1.20009e-07	0.106229	0.47976	0	1	1.20009e-07	0.106229	0.47976	0	1
ENSG00000197134.13	chr19	22052430	22052430	+	8077	-40992	chr19:22011438:C:T	chr19	22011438	22011438	0	1.20211e-07	0.106218	0.47901	0	1	1.20211e-07	0.106218	0.47901	0	1
ENSG00000197134.13	chr19	22052430	22052430	+	8077	-40403	chr19:22012027:T:C	chr19	22012027	22012027	0	6.74454e-11	0.156928	0.618481	0	1	6.74454e-11	0.156928	0.618481	0	1
ENSG00000197134.13	chr19	22052430	22052430	+	8077	-39910	chr19:22012520:T:C	chr19	22012520	22012520	0	3.75343e-06	0.0821463	0.401221	0	1	3.75343e-06	0.0821463	0.401221	0	1
ENSG00000197134.13	chr19	22052430	22052430	+	8077	-38656	chr19:22013774:C:T	chr19	22013774	22013774	0	1.20674e-07	0.106191	0.478966	0	1	1.20674e-07	0.106191	0.478966	0	1
ENSG00000197134.13	chr19	22052430	22052430	+	8077	-37947	chr19:22014483:C:A	chr19	22014483	22014483	0	1.21496e-07	0.106144	0.478814	0	1	1.21496e-07	0.106144	0.478814	0	1
ENSG00000197134.13	chr19	22052430	22052430	+	8077	-34850	chr19:22017580:G:A	chr19	22017580	22017580	0	1.18181e-10	0.153214	0.485079	0	1	1.18181e-10	0.153214	0.485079	0	1
ENSG00000197134.13	chr19	22052430	22052430	+	8077	-34545	chr19:22017884:GA:G	chr19	22017884	22017885	0	6.8603e-11	0.156816	0.618564	0	1	6.8603e-11	0.156816	0.618564	0	1
ENSG00000197134.13	chr19	22052430	22052430	+	8077	-34428	chr19:22018002:C:T	chr19	22018002	22018002	0	6.85023e-11	0.156825	0.618248	0	1	6.85023e-11	0.156825	0.618248	0	1
ENSG00000197134.13	chr19	22052430	22052430	+	8077	-32558	chr19:22019872:A:AT	chr19	22019872	22019872	0	1.21378e-07	0.106151	0.478877	0	1	1.21378e-07	0.106151	0.478877	0	1
ENSG00000197134.13	chr19	22052430	22052430	+	8077	-32493	chr19:22019937:A:G	chr19	22019937	22019937	0	3.77988e-06	0.0820968	0.401084	0	1	3.77988e-06	0.0820968	0.401084	0	1
ENSG00000197134.13	chr19	22052430	22052430	+	8077	-32449	chr19:22019981:A:G	chr19	22019981	22019981	0	1.17758e-10	0.153238	0.485128	0	1	1.17758e-10	0.153238	0.485128	0	1
ENSG00000197134.13	chr19	22052430	22052430	+	8077	-32018	chr19:22020412:C:T	chr19	22020412	22020412	0	3.78765e-06	0.0820823	0.401055	0	1	3.78765e-06	0.0820823	0.401055	0	1
ENSG00000197134.13	chr19	22052430	22052430	+	8077	-31995	chr19:22020435:T:A	chr19	22020435	22020435	0	1.18106e-10	0.153218	0.485169	0	1	1.18106e-10	0.153218	0.485169	0	1
ENSG00000197134.13	chr19	22052430	22052430	+	8077	-30659	chr19:22021771:T:C	chr19	22021771	22021771	0	1.17777e-10	0.153237	0.485137	0	1	1.17777e-10	0.153237	0.485137	0	1
ENSG00000197134.13	chr19	22052430	22052430	+	8077	-29704	chr19:22022726:T:C	chr19	22022726	22022726	0	4.33747e-11	0.159841	0.49485	0	1	4.33747e-11	0.159841	0.49485	0	1
ENSG00000197134.13	chr19	22052430	22052430	+	8077	-29666	chr19:22022764:C:T	chr19	22022764	22022764	0	2.25579e-11	0.164139	0.491245	0	1	2.25579e-11	0.164139	0.491245	0	1
ENSG00000197134.13	chr19	22052430	22052430	+	8077	-27768	chr19:22024662:A:G	chr19	22024662	22024662	0	2.46142e-10	0.148334	0.574394	0	1	2.46142e-10	0.148334	0.574394	0	1
ENSG00000197134.13	chr19	22052430	22052430	+	8077	-27567	chr19:22024862:GC:G	chr19	22024862	22024863	0	2.7881e-10	0.147503	0.572604	0	1	2.7881e-10	0.147503	0.572604	0	1
ENSG00000197134.13	chr19	22052430	22052430	+	8077	-26918	chr19:22025512:C:T	chr19	22025512	22025512	0	1.17749e-10	0.153238	0.485127	0	1	1.17749e-10	0.153238	0.485127	0	1
ENSG00000197134.13	chr19	22052430	22052430	+	8077	-26621	chr19:22025809:A:T	chr19	22025809	22025809	0	2.46098e-10	0.148335	0.574376	0	1	2.46098e-10	0.148335	0.574376	0	1
ENSG00000197134.13	chr19	22052430	22052430	+	8077	-26481	chr19:22025949:T:C	chr19	22025949	22025949	0	1.48988e-10	0.151676	0.479651	0	1	1.48988e-10	0.151676	0.479651	0	1
ENSG00000197134.13	chr19	22052430	22052430	+	8077	-26004	chr19:22026426:A:G	chr19	22026426	22026426	0	2.46448e-10	0.148326	0.574361	0	1	2.46448e-10	0.148326	0.574361	0	1
ENSG00000197134.13	chr19	22052430	22052430	+	8077	-25479	chr19:22026951:A:T	chr19	22026951	22026951	0	1.17736e-10	0.153239	0.48513	0	1	1.17736e-10	0.153239	0.48513	0	1
ENSG00000197134.13	chr19	22052430	22052430	+	8077	-25465	chr19:22026965:A:G	chr19	22026965	22026965	0	2.4629e-10	0.14833	0.57437	0	1	2.4629e-10	0.14833	0.57437	0	1
ENSG00000197134.13	chr19	22052430	22052430	+	8077	-25048	chr19:22027382:T:C	chr19	22027382	22027382	0	2.46098e-10	0.148335	0.574376	0	1	2.46098e-10	0.148335	0.574376	0	1
ENSG00000197134.13	chr19	22052430	22052430	+	8077	-24585	chr19:22027845:G:A	chr19	22027845	22027845	0	2.45841e-10	0.148342	0.574398	0	1	2.45841e-10	0.148342	0.574398	0	1
ENSG00000197134.13	chr19	22052430	22052430	+	8077	-23795	chr19:22028635:A:G	chr19	22028635	22028635	0	2.46098e-10	0.148335	0.574376	0	1	2.46098e-10	0.148335	0.574376	0	1
ENSG00000197134.13	chr19	22052430	22052430	+	8077	-22121	chr19:22030309:A:G	chr19	22030309	22030309	0	5.46384e-12	0.173394	0.502196	0	1	5.46384e-12	0.173394	0.502196	0	1
ENSG00000197134.13	chr19	22052430	22052430	+	8077	-22102	chr19:22030328:C:G	chr19	22030328	22030328	0	2.45795e-10	0.148343	0.574396	0	1	2.45795e-10	0.148343	0.574396	0	1
ENSG00000197134.13	chr19	22052430	22052430	+	8077	-21531	chr19:22030899:A:C	chr19	22030899	22030899	0	2.46174e-10	0.148333	0.5744	0	1	2.46174e-10	0.148333	0.5744	0	1
ENSG00000197134.13	chr19	22052430	22052430	+	8077	-21287	chr19:22031143:G:A	chr19	22031143	22031143	0	5.23094e-10	0.143295	0.567018	0	1	5.23094e-10	0.143295	0.567018	0	1
ENSG00000197134.13	chr19	22052430	22052430	+	8077	-20975	chr19:22031455:A:G	chr19	22031455	22031455	0	2.70695e-10	0.1477	0.573661	0	1	2.70695e-10	0.1477	0.573661	0	1
ENSG00000197134.13	chr19	22052430	22052430	+	8077	-20880	chr19:22031550:A:C	chr19	22031550	22031550	0	1.20584e-10	0.15308	0.485051	0	1	1.20584e-10	0.15308	0.485051	0	1
ENSG00000197134.13	chr19	22052430	22052430	+	8077	-20866	chr19:22031564:T:C	chr19	22031564	22031564	0	2.70825e-10	0.147697	0.573646	0	1	2.70825e-10	0.147697	0.573646	0	1
ENSG00000197134.13	chr19	22052430	22052430	+	8077	-20812	chr19:22031618:C:T	chr19	22031618	22031618	0	2.70695e-10	0.1477	0.573661	0	1	2.70695e-10	0.1477	0.573661	0	1
ENSG00000197134.13	chr19	22052430	22052430	+	8077	-20785	chr19:22031645:T:C	chr19	22031645	22031645	0	2.71002e-10	0.147692	0.573666	0	1	2.71002e-10	0.147692	0.573666	0	1
ENSG00000197134.13	chr19	22052430	22052430	+	8077	-20359	chr19:22032071:T:C	chr19	22032071	22032071	0	1.20357e-10	0.153093	0.485072	0	1	1.20357e-10	0.153093	0.485072	0	1
ENSG00000197134.13	chr19	22052430	22052430	+	8077	-20239	chr19:22032191:C:T	chr19	22032191	22032191	0	2.42865e-10	0.148423	0.599399	0	1	2.42865e-10	0.148423	0.599399	0	1
ENSG00000197134.13	chr19	22052430	22052430	+	8077	-20166	chr19:22032264:A:T	chr19	22032264	22032264	0	2.70695e-10	0.1477	0.573661	0	1	2.70695e-10	0.1477	0.573661	0	1
ENSG00000197134.13	chr19	22052430	22052430	+	8077	-19791	chr19:22032639:A:G	chr19	22032639	22032639	0	1.37432e-15	0.225638	0.586873	0	1	1.37432e-15	0.225638	0.586873	0	1
ENSG00000197134.13	chr19	22052430	22052430	+	8077	-19265	chr19:22033165:A:C	chr19	22033165	22033165	0	1.20521e-10	0.153084	0.485051	0	1	1.20521e-10	0.153084	0.485051	0	1
ENSG00000197134.13	chr19	22052430	22052430	+	8077	-18866	chr19:22033564:A:G	chr19	22033564	22033564	0	4.88308e-11	0.15906	0.605403	0	1	4.88308e-11	0.15906	0.605403	0	1
ENSG00000197134.13	chr19	22052430	22052430	+	8077	-18563	chr19:22033867:C:T	chr19	22033867	22033867	0	4.87654e-11	0.159069	0.605425	0	1	4.87654e-11	0.159069	0.605425	0	1
ENSG00000197134.13	chr19	22052430	22052430	+	8077	-18404	chr19:22034026:G:A	chr19	22034026	22034026	0	4.88308e-11	0.15906	0.605403	0	1	4.88308e-11	0.15906	0.605403	0	1
ENSG00000197134.13	chr19	22052430	22052430	+	8077	-15956	chr19:22036474:A:G	chr19	22036474	22036474	0	1.90874e-10	0.150028	0.480717	0	1	1.90874e-10	0.150028	0.480717	0	1
ENSG00000197134.13	chr19	22052430	22052430	+	8077	-15216	chr19:22037214:G:C	chr19	22037214	22037214	0	4.89632e-11	0.159042	0.605354	0	1	4.89632e-11	0.159042	0.605354	0	1
ENSG00000197134.13	chr19	22052430	22052430	+	8077	-14945	chr19:22037485:A:G	chr19	22037485	22037485	0	4.89743e-11	0.159041	0.605339	0	1	4.89743e-11	0.159041	0.605339	0	1
ENSG00000197134.13	chr19	22052430	22052430	+	8077	-14374	chr19:22038056:C:A	chr19	22038056	22038056	0	9.75901e-11	0.154483	0.598955	0	1	9.75901e-11	0.154483	0.598955	0	1
ENSG00000197134.13	chr19	22052430	22052430	+	8077	-13825	chr19:22038605:C:A	chr19	22038605	22038605	0	5.05731e-06	0.0800421	0.48332	0	1	5.05731e-06	0.0800421	0.48332	0	1
ENSG00000197134.13	chr19	22052430	22052430	+	8077	-13077	chr19:22039353:T:G	chr19	22039353	22039353	0	8.04371e-11	0.155763	0.617058	0	1	8.04371e-11	0.155763	0.617058	0	1
ENSG00000197134.13	chr19	22052430	22052430	+	8077	-12996	chr19:22039434:A:G	chr19	22039434	22039434	0	5.65949e-12	0.173165	0.502048	0	1	5.65949e-12	0.173165	0.502048	0	1
ENSG00000197134.13	chr19	22052430	22052430	+	8077	-12430	chr19:22040000:G:A	chr19	22040000	22040000	0	1.21535e-10	0.153028	0.485035	0	1	1.21535e-10	0.153028	0.485035	0	1
ENSG00000197134.13	chr19	22052430	22052430	+	8077	-10512	chr19:22041918:A:G	chr19	22041918	22041918	0	2.88853e-10	0.147267	0.572971	0	1	2.88853e-10	0.147267	0.572971	0	1
ENSG00000197134.13	chr19	22052430	22052430	+	8077	-10218	chr19:22042212:G:A	chr19	22042212	22042212	0	3.11817e-10	0.146756	0.57212	0	1	3.11817e-10	0.146756	0.57212	0	1
ENSG00000197134.13	chr19	22052430	22052430	+	8077	-9073	chr19:22043357:A:G	chr19	22043357	22043357	0	2.90471e-10	0.147229	0.48125	0	1	2.90471e-10	0.147229	0.48125	0	1
ENSG00000197134.13	chr19	22052430	22052430	+	8077	-8943	chr19:22043487:C:T	chr19	22043487	22043487	0	5.79081e-09	0.127055	0.531992	0	1	5.79081e-09	0.127055	0.531992	0	1
ENSG00000197134.13	chr19	22052430	22052430	+	8077	-8652	chr19:22043778:C:T	chr19	22043778	22043778	0	2.10237e-06	0.0862291	0.513124	0	1	2.10237e-06	0.0862291	0.513124	0	1
ENSG00000197134.13	chr19	22052430	22052430	+	8077	-7800	chr19:22044630:C:T	chr19	22044630	22044630	0	1.44286e-10	0.151889	0.48361	0	1	1.44286e-10	0.151889	0.48361	0	1
ENSG00000197134.13	chr19	22052430	22052430	+	8077	-6157	chr19:22046273:T:C	chr19	22046273	22046273	0	1.08703e-09	0.138381	0.586078	0	1	1.08703e-09	0.138381	0.586078	0	1
ENSG00000197134.13	chr19	22052430	22052430	+	8077	-5926	chr19:22046504:A:G	chr19	22046504	22046504	0	1.44288e-10	0.151889	0.483612	0	1	1.44288e-10	0.151889	0.483612	0	1
ENSG00000197134.13	chr19	22052430	22052430	+	8077	-4901	chr19:22047529:C:A	chr19	22047529	22047529	0	1.85277e-10	0.150226	0.596181	0	1	1.85277e-10	0.150226	0.596181	0	1
ENSG00000197134.13	chr19	22052430	22052430	+	8077	-4561	chr19:22047869:T:C	chr19	22047869	22047869	0	1.44194e-10	0.151893	0.483613	0	1	1.44194e-10	0.151893	0.483613	0	1
ENSG00000197134.13	chr19	22052430	22052430	+	8077	-4276	chr19:22048154:G:C	chr19	22048154	22048154	0	1.443e-10	0.151888	0.483609	0	1	1.443e-10	0.151888	0.483609	0	1
ENSG00000197134.13	chr19	22052430	22052430	+	8077	-4130	chr19:22048300:G:A	chr19	22048300	22048300	0	1.44327e-10	0.151887	0.483601	0	1	1.44327e-10	0.151887	0.483601	0	1
ENSG00000197134.13	chr19	22052430	22052430	+	8077	-4109	chr19:22048321:T:C	chr19	22048321	22048321	0	1.44327e-10	0.151887	0.483601	0	1	1.44327e-10	0.151887	0.483601	0	1
ENSG00000197134.13	chr19	22052430	22052430	+	8077	-3748	chr19:22048682:T:G	chr19	22048682	22048682	0	1.27728e-09	0.137295	0.588572	0	1	1.27728e-09	0.137295	0.588572	0	1
ENSG00000197134.13	chr19	22052430	22052430	+	8077	-3209	chr19:22049221:A:G	chr19	22049221	22049221	0	2.03489e-11	0.164815	0.492463	0	1	2.03489e-11	0.164815	0.492463	0	1
ENSG00000197134.13	chr19	22052430	22052430	+	8077	-3208	chr19:22049222:A:C	chr19	22049222	22049222	0	2.03489e-11	0.164815	0.492463	0	1	2.03489e-11	0.164815	0.492463	0	1
ENSG00000197134.13	chr19	22052430	22052430	+	8077	-3125	chr19:22049305:C:T	chr19	22049305	22049305	0	1.44585e-10	0.151875	0.483595	0	1	1.44585e-10	0.151875	0.483595	0	1
ENSG00000197134.13	chr19	22052430	22052430	+	8077	-2941	chr19:22049489:C:T	chr19	22049489	22049489	0	1.85648e-10	0.150213	0.596164	0	1	1.85648e-10	0.150213	0.596164	0	1
ENSG00000197134.13	chr19	22052430	22052430	+	8077	-1723	chr19:22050707:C:A	chr19	22050707	22050707	0	2.71707e-10	0.147675	0.477423	0	1	2.71707e-10	0.147675	0.477423	0	1
ENSG00000197134.13	chr19	22052430	22052430	+	8077	246	chr19:22052676:G:C	chr19	22052676	22052676	0	1.85492e-10	0.150218	0.596174	0	1	1.85492e-10	0.150218	0.596174	0	1
ENSG00000197134.13	chr19	22052430	22052430	+	8077	676	chr19:22053106:C:T	chr19	22053106	22053106	0	1.8522e-10	0.150228	0.596201	0	1	1.8522e-10	0.150228	0.596201	0	1
ENSG00000197134.13	chr19	22052430	22052430	+	8077	678	chr19:22053108:C:A	chr19	22053108	22053108	0	2.3322e-06	0.0854991	0.516231	0	1	2.3322e-06	0.0854991	0.516231	0	1
ENSG00000197134.13	chr19	22052430	22052430	+	8077	3027	chr19:22055457:C:T	chr19	22055457	22055457	0	4.75411e-06	0.0804786	0.496316	0	1	4.75411e-06	0.0804786	0.496316	0	1
ENSG00000197134.13	chr19	22052430	22052430	+	8077	3434	chr19:22055864:G:A	chr19	22055864	22055864	0	7.40634e-11	0.156309	-0.495297	0	1	7.40634e-11	0.156309	-0.495297	0	1
ENSG00000197134.13	chr19	22052430	22052430	+	8077	3886	chr19:22056316:T:G	chr19	22056316	22056316	0	4.7519e-06	0.0804819	0.49634	0	1	4.7519e-06	0.0804819	0.49634	0	1
ENSG00000197134.13	chr19	22052430	22052430	+	8077	4368	chr19:22056798:G:A	chr19	22056798	22056798	0	1.96581e-10	0.149832	0.596073	0	1	1.96581e-10	0.149832	0.596073	0	1
ENSG00000197134.13	chr19	22052430	22052430	+	8077	4485	chr19:22056915:A:G	chr19	22056915	22056915	0	4.76057e-06	0.080469	0.496289	0	1	4.76057e-06	0.080469	0.496289	0	1
ENSG00000197134.13	chr19	22052430	22052430	+	8077	5001	chr19:22057431:C:G	chr19	22057431	22057431	0	4.75411e-06	0.0804786	0.496316	0	1	4.75411e-06	0.0804786	0.496316	0	1
ENSG00000197134.13	chr19	22052430	22052430	+	8077	5077	chr19:22057507:AG:A	chr19	22057507	22057508	0	4.46011e-09	0.128831	0.520783	0	1	4.46011e-09	0.128831	0.520783	0	1
ENSG00000197134.13	chr19	22052430	22052430	+	8077	5944	chr19:22058374:C:T	chr19	22058374	22058374	0	7.3902e-11	0.156324	-0.495282	0	1	7.3902e-11	0.156324	-0.495282	0	1
ENSG00000197134.13	chr19	22052430	22052430	+	8077	6781	chr19:22059211:C:T	chr19	22059211	22059211	0	2.09721e-10	0.149401	0.596013	0	1	2.09721e-10	0.149401	0.596013	0	1
ENSG00000197134.13	chr19	22052430	22052430	+	8077	8256	chr19:22060686:A:G	chr19	22060686	22060686	0	1.18781e-10	0.15318	-0.48634	0	1	1.18781e-10	0.15318	-0.48634	0	1
ENSG00000197134.13	chr19	22052430	22052430	+	8077	9857	chr19:22062287:G:A	chr19	22062287	22062287	0	1.0941e-10	0.153725	-0.492893	0	1	1.0941e-10	0.153725	-0.492893	0	1
ENSG00000197134.13	chr19	22052430	22052430	+	8077	9920	chr19:22062350:T:C	chr19	22062350	22062350	0	4.75411e-06	0.0804786	0.496316	0	1	4.75411e-06	0.0804786	0.496316	0	1
ENSG00000197134.13	chr19	22052430	22052430	+	8077	9959	chr19:22062389:G:A	chr19	22062389	22062389	0	4.75411e-06	0.0804786	0.496316	0	1	4.75411e-06	0.0804786	0.496316	0	1
ENSG00000197134.13	chr19	22052430	22052430	+	8077	10122	chr19:22062552:G:A	chr19	22062552	22062552	0	4.31471e-15	0.218614	0.579558	0	1	4.31471e-15	0.218614	0.579558	0	1
ENSG00000197134.13	chr19	22052430	22052430	+	8077	10227	chr19:22062657:T:A	chr19	22062657	22062657	0	6.20015e-06	0.0786028	0.492706	0	1	6.20015e-06	0.0786028	0.492706	0	1
ENSG00000197134.13	chr19	22052430	22052430	+	8077	10332	chr19:22062762:G:A	chr19	22062762	22062762	0	4.76057e-06	0.080469	0.496289	0	1	4.76057e-06	0.080469	0.496289	0	1
ENSG00000197134.13	chr19	22052430	22052430	+	8077	10483	chr19:22062913:G:A	chr19	22062913	22062913	0	4.76057e-06	0.080469	0.496289	0	1	4.76057e-06	0.080469	0.496289	0	1
ENSG00000197134.13	chr19	22052430	22052430	+	8077	10781	chr19:22063211:A:G	chr19	22063211	22063211	0	4.76057e-06	0.080469	0.496289	0	1	4.76057e-06	0.080469	0.496289	0	1
ENSG00000197134.13	chr19	22052430	22052430	+	8077	11120	chr19:22063550:T:C	chr19	22063550	22063550	0	3.29745e-09	0.130882	0.527403	0	1	3.29745e-09	0.130882	0.527403	0	1
ENSG00000197134.13	chr19	22052430	22052430	+	8077	11556	chr19:22063986:G:A	chr19	22063986	22063986	0	7.41297e-11	0.156303	-0.495276	0	1	7.41297e-11	0.156303	-0.495276	0	1
ENSG00000197134.13	chr19	22052430	22052430	+	8077	12500	chr19:22064930:T:A	chr19	22064930	22064930	0	7.40862e-11	0.156307	-0.495284	0	1	7.40862e-11	0.156307	-0.495284	0	1
ENSG00000197134.13	chr19	22052430	22052430	+	8077	12957	chr19:22065387:A:G	chr19	22065387	22065387	0	4.35455e-11	0.159815	-0.500602	0	1	4.35455e-11	0.159815	-0.500602	0	1
ENSG00000197134.13	chr19	22052430	22052430	+	8077	14677	chr19:22067107:T:G	chr19	22067107	22067107	0	4.11158e-11	0.160193	-0.501022	0	1	4.11158e-11	0.160193	-0.501022	0	1
ENSG00000197134.13	chr19	22052430	22052430	+	8077	14693	chr19:22067123:T:C	chr19	22067123	22067123	0	4.14658e-11	0.160138	-0.501394	0	1	4.14658e-11	0.160138	-0.501394	0	1
ENSG00000197134.13	chr19	22052430	22052430	+	8077	15049	chr19:22067479:TA:T	chr19	22067479	22067480	0	5.62447e-11	0.158128	0.606266	0	1	5.62447e-11	0.158128	0.606266	0	1
ENSG00000197134.13	chr19	22052430	22052430	+	8077	16322	chr19:22068752:C:T	chr19	22068752	22068752	0	8.5018e-07	0.0925848	-0.375106	0	1	8.5018e-07	0.0925848	-0.375106	0	1
ENSG00000197134.13	chr19	22052430	22052430	+	8077	16548	chr19:22068978:G:A	chr19	22068978	22068978	0	4.76988e-06	0.0804552	0.496311	0	1	4.76988e-06	0.0804552	0.496311	0	1
ENSG00000197134.13	chr19	22052430	22052430	+	8077	17100	chr19:22069530:G:A	chr19	22069530	22069530	0	4.7884e-06	0.0804279	0.496341	0	1	4.7884e-06	0.0804279	0.496341	0	1
ENSG00000197134.13	chr19	22052430	22052430	+	8077	20564	chr19:22072994:A:AT	chr19	22072994	22072994	0	7.55196e-11	0.15618	0.589413	0	1	7.55196e-11	0.15618	0.589413	0	1
ENSG00000197134.13	chr19	22052430	22052430	+	8077	22342	chr19:22074772:G:A	chr19	22074772	22074772	0	5.40875e-11	0.158386	0.613064	0	1	5.40875e-11	0.158386	0.613064	0	1
ENSG00000197134.13	chr19	22052430	22052430	+	8077	24235	chr19:22076665:A:G	chr19	22076665	22076665	0	4.10428e-11	0.160205	-0.501032	0	1	4.10428e-11	0.160205	-0.501032	0	1
ENSG00000197134.13	chr19	22052430	22052430	+	8077	24434	chr19:22076864:A:G	chr19	22076864	22076864	0	4.11312e-11	0.160191	-0.501014	0	1	4.11312e-11	0.160191	-0.501014	0	1
ENSG00000197134.13	chr19	22052430	22052430	+	8077	25610	chr19:22078040:C:T	chr19	22078040	22078040	0	2.02924e-06	0.0864781	0.488111	0	1	2.02924e-06	0.0864781	0.488111	0	1
ENSG00000197134.13	chr19	22052430	22052430	+	8077	25737	chr19:22078167:A:T	chr19	22078167	22078167	0	1.35661e-10	0.152298	0.606506	0	1	1.35661e-10	0.152298	0.606506	0	1
ENSG00000197134.13	chr19	22052430	22052430	+	8077	26385	chr19:22078815:G:A	chr19	22078815	22078815	0	1.14318e-10	0.153434	-0.479091	0	1	1.14318e-10	0.153434	-0.479091	0	1
ENSG00000197134.13	chr19	22052430	22052430	+	8077	26644	chr19:22079074:G:A	chr19	22079074	22079074	0	1.03494e-10	0.154094	-0.491606	0	1	1.03494e-10	0.154094	-0.491606	0	1
ENSG00000197134.13	chr19	22052430	22052430	+	8077	27435	chr19:22079865:G:T	chr19	22079865	22079865	0	2.54446e-10	0.148113	0.567999	0	1	2.54446e-10	0.148113	0.567999	0	1
ENSG00000197134.13	chr19	22052430	22052430	+	8077	27667	chr19:22080097:A:G	chr19	22080097	22080097	0	1.0568e-10	0.153955	-0.491194	0	1	1.0568e-10	0.153955	-0.491194	0	1
ENSG00000197134.13	chr19	22052430	22052430	+	8077	28764	chr19:22081194:T:C	chr19	22081194	22081194	0	1.05568e-10	0.153962	-0.491219	0	1	1.05568e-10	0.153962	-0.491219	0	1
ENSG00000197134.13	chr19	22052430	22052430	+	8077	30683	chr19:22083113:C:T	chr19	22083113	22083113	0	6.01808e-11	0.157681	0.589919	0	1	6.01808e-11	0.157681	0.589919	0	1
ENSG00000197134.13	chr19	22052430	22052430	+	8077	30869	chr19:22083299:G:A	chr19	22083299	22083299	0	1.05177e-10	0.153987	-0.491272	0	1	1.05177e-10	0.153987	-0.491272	0	1
ENSG00000197134.13	chr19	22052430	22052430	+	8077	31953	chr19:22084383:T:C	chr19	22084383	22084383	0	1.05756e-10	0.153951	-0.491202	0	1	1.05756e-10	0.153951	-0.491202	0	1
ENSG00000197134.13	chr19	22052430	22052430	+	8077	32027	chr19:22084457:T:G	chr19	22084457	22084457	0	8.40252e-10	0.140114	0.52945	0	1	8.40252e-10	0.140114	0.52945	0	1
ENSG00000197134.13	chr19	22052430	22052430	+	8077	34134	chr19:22086564:G:C	chr19	22086564	22086564	0	2.54049e-10	0.148123	0.568017	0	1	2.54049e-10	0.148123	0.568017	0	1
ENSG00000197134.13	chr19	22052430	22052430	+	8077	37613	chr19:22090043:T:A	chr19	22090043	22090043	0	5.80794e-09	0.127035	0.495109	0	1	5.80794e-09	0.127035	0.495109	0	1
ENSG00000197134.13	chr19	22052430	22052430	+	8077	38565	chr19:22090995:T:G	chr19	22090995	22090995	0	5.80794e-09	0.127035	0.495109	0	1	5.80794e-09	0.127035	0.495109	0	1
ENSG00000197134.13	chr19	22052430	22052430	+	8077	40530	chr19:22092960:TCTTA:T	chr19	22092960	22092964	0	1.01376e-10	0.154231	-0.491615	0	1	1.01376e-10	0.154231	-0.491615	0	1
ENSG00000197134.13	chr19	22052430	22052430	+	8077	41066	chr19:22093496:C:G	chr19	22093496	22093496	0	1.01636e-10	0.154214	-0.49156	0	1	1.01636e-10	0.154214	-0.49156	0	1
ENSG00000197134.13	chr19	22052430	22052430	+	8077	41205	chr19:22093635:G:A	chr19	22093635	22093635	0	1.01674e-10	0.154211	-0.491553	0	1	1.01674e-10	0.154211	-0.491553	0	1
ENSG00000197134.13	chr19	22052430	22052430	+	8077	41824	chr19:22094254:TG:T	chr19	22094254	22094255	0	1.01522e-10	0.154221	-0.491621	0	1	1.01522e-10	0.154221	-0.491621	0	1
ENSG00000197134.13	chr19	22052430	22052430	+	8077	42594	chr19:22095024:C:G	chr19	22095024	22095024	0	1.01644e-10	0.154213	-0.49155	0	1	1.01644e-10	0.154213	-0.49155	0	1
ENSG00000197134.13	chr19	22052430	22052430	+	8077	42889	chr19:22095319:T:C	chr19	22095319	22095319	0	1.01773e-10	0.154205	-0.491541	0	1	1.01773e-10	0.154205	-0.491541	0	1
ENSG00000197134.13	chr19	22052430	22052430	+	8077	43799	chr19:22096229:G:A	chr19	22096229	22096229	0	2.40557e-10	0.148487	0.568623	0	1	2.40557e-10	0.148487	0.568623	0	1
ENSG00000197134.13	chr19	22052430	22052430	+	8077	47486	chr19:22099916:T:C	chr19	22099916	22099916	0	1.87995e-10	0.150129	0.571389	0	1	1.87995e-10	0.150129	0.571389	0	1
ENSG00000197134.13	chr19	22052430	22052430	+	8077	47674	chr19:22100104:T:G	chr19	22100104	22100104	0	1.87968e-10	0.15013	0.571377	0	1	1.87968e-10	0.15013	0.571377	0	1
ENSG00000197134.13	chr19	22052430	22052430	+	8077	47960	chr19:22100390:TA:T	chr19	22100390	22100391	0	8.45163e-11	0.155436	-0.493158	0	1	8.45163e-11	0.155436	-0.493158	0	1
ENSG00000197134.13	chr19	22052430	22052430	+	8077	48762	chr19:22101192:A:T	chr19	22101192	22101192	0	1.87524e-10	0.150146	0.571391	0	1	1.87524e-10	0.150146	0.571391	0	1
ENSG00000197134.13	chr19	22052430	22052430	+	8077	49299	chr19:22101729:G:A	chr19	22101729	22101729	0	1.87648e-10	0.150142	0.571388	0	1	1.87648e-10	0.150142	0.571388	0	1
ENSG00000197134.13	chr19	22052430	22052430	+	8077	49366	chr19:22101796:A:C	chr19	22101796	22101796	0	1.87759e-10	0.150138	0.571381	0	1	1.87759e-10	0.150138	0.571381	0	1
ENSG00000197134.13	chr19	22052430	22052430	+	8077	49931	chr19:22102361:A:C	chr19	22102361	22102361	0	4.64977e-09	0.128548	0.497803	0	1	4.64977e-09	0.128548	0.497803	0	1
ENSG00000197134.13	chr19	22052430	22052430	+	8077	51118	chr19:22103548:G:A	chr19	22103548	22103548	0	1.87611e-10	0.150143	0.571383	0	1	1.87611e-10	0.150143	0.571383	0	1
ENSG00000197134.13	chr19	22052430	22052430	+	8077	51448	chr19:22103878:G:A	chr19	22103878	22103878	0	8.18961e-11	0.155644	-0.493716	0	1	8.18961e-11	0.155644	-0.493716	0	1
ENSG00000197134.13	chr19	22052430	22052430	+	8077	51475	chr19:22103905:C:A	chr19	22103905	22103905	0	1.87666e-10	0.150141	0.57138	0	1	1.87666e-10	0.150141	0.57138	0	1
ENSG00000197134.13	chr19	22052430	22052430	+	8077	51666	chr19:22104096:A:T	chr19	22104096	22104096	0	3.12107e-09	0.131255	0.499992	0	1	3.12107e-09	0.131255	0.499992	0	1
ENSG00000197134.13	chr19	22052430	22052430	+	8077	51952	chr19:22104382:C:T	chr19	22104382	22104382	0	2.12198e-10	0.149323	0.570679	0	1	2.12198e-10	0.149323	0.570679	0	1
ENSG00000197134.13	chr19	22052430	22052430	+	8077	52706	chr19:22105136:G:A	chr19	22105136	22105136	0	8.44131e-11	0.155444	-0.493198	0	1	8.44131e-11	0.155444	-0.493198	0	1
ENSG00000197134.13	chr19	22052430	22052430	+	8077	52738	chr19:22105168:T:C	chr19	22105168	22105168	0	4.29564e-14	0.204323	0.532541	0	1	4.29564e-14	0.204323	0.532541	0	1
ENSG00000197134.13	chr19	22052430	22052430	+	8077	56045	chr19:22108475:A:C	chr19	22108475	22108475	0	2.07841e-09	0.134008	0.515652	0	1	2.07841e-09	0.134008	0.515652	0	1
ENSG00000197134.13	chr19	22052430	22052430	+	8077	56093	chr19:22108523:G:A	chr19	22108523	22108523	0	9.96756e-11	0.154343	-0.487541	0	1	9.96756e-11	0.154343	-0.487541	0	1
ENSG00000197134.13	chr19	22052430	22052430	+	8077	57125	chr19:22109555:C:T	chr19	22109555	22109555	0	7.28343e-11	0.15642	-0.494465	0	1	7.28343e-11	0.15642	-0.494465	0	1
ENSG00000197134.13	chr19	22052430	22052430	+	8077	57563	chr19:22109993:AG:A	chr19	22109993	22109994	0	1.56918e-10	0.151331	0.573367	0	1	1.56918e-10	0.151331	0.573367	0	1
ENSG00000197134.13	chr19	22052430	22052430	+	8077	57609	chr19:22110039:C:T	chr19	22110039	22110039	0	3.96974e-09	0.129622	0.499765	0	1	3.96974e-09	0.129622	0.499765	0	1
ENSG00000197134.13	chr19	22052430	22052430	+	8077	58474	chr19:22110904:C:A	chr19	22110904	22110904	0	3.39345e-14	0.2058	0.539117	0	1	3.39345e-14	0.2058	0.539117	0	1
ENSG00000197134.13	chr19	22052430	22052430	+	8077	60047	chr19:22112477:G:A	chr19	22112477	22112477	0	3.95847e-09	0.129642	0.499796	0	1	3.95847e-09	0.129642	0.499796	0	1
ENSG00000197134.13	chr19	22052430	22052430	+	8077	60051	chr19:22112481:C:G	chr19	22112481	22112481	0	1.76865e-10	0.150535	0.572643	0	1	1.76865e-10	0.150535	0.572643	0	1
ENSG00000197134.13	chr19	22052430	22052430	+	8077	61029	chr19:22113459:A:G	chr19	22113459	22113459	0	1.56874e-10	0.151333	0.573354	0	1	1.56874e-10	0.151333	0.573354	0	1
ENSG00000197134.13	chr19	22052430	22052430	+	8077	61253	chr19:22113683:A:G	chr19	22113683	22113683	0	7.30124e-11	0.156404	-0.494438	0	1	7.30124e-11	0.156404	-0.494438	0	1
ENSG00000197134.13	chr19	22052430	22052430	+	8077	61587	chr19:22114017:G:C	chr19	22114017	22114017	0	7.28218e-11	0.156421	-0.494477	0	1	7.28218e-11	0.156421	-0.494477	0	1
ENSG00000197134.13	chr19	22052430	22052430	+	8077	62425	chr19:22114855:C:T	chr19	22114855	22114855	0	2.03338e-09	0.134156	0.515688	0	1	2.03338e-09	0.134156	0.515688	0	1
ENSG00000197134.13	chr19	22052430	22052430	+	8077	62884	chr19:22115314:T:C	chr19	22115314	22115314	0	4.77006e-09	0.128375	0.499071	0	1	4.77006e-09	0.128375	0.499071	0	1
ENSG00000197134.13	chr19	22052430	22052430	+	8077	67304	chr19:22119734:G:T	chr19	22119734	22119734	0	2.30658e-06	0.0855768	0.516259	0	1	2.30658e-06	0.0855768	0.516259	0	1
ENSG00000197134.13	chr19	22052430	22052430	+	8077	68419	chr19:22120849:A:G	chr19	22120849	22120849	0	7.655e-11	0.156091	-0.493878	0	1	7.655e-11	0.156091	-0.493878	0	1
ENSG00000197134.13	chr19	22052430	22052430	+	8077	69349	chr19:22121779:G:A	chr19	22121779	22121779	0	1.56842e-10	0.151334	0.574109	0	1	1.56842e-10	0.151334	0.574109	0	1
ENSG00000197134.13	chr19	22052430	22052430	+	8077	69513	chr19:22121943:C:T	chr19	22121943	22121943	0	7.73669e-11	0.156021	-0.493812	0	1	7.73669e-11	0.156021	-0.493812	0	1
ENSG00000197134.13	chr19	22052430	22052430	+	8077	69529	chr19:22121959:A:G	chr19	22121959	22121959	0	1.59123e-10	0.151238	0.573733	0	1	1.59123e-10	0.151238	0.573733	0	1
ENSG00000197134.13	chr19	22052430	22052430	+	8077	71089	chr19:22123519:T:A	chr19	22123519	22123519	0	1.60755e-10	0.151171	0.573788	0	1	1.60755e-10	0.151171	0.573788	0	1
ENSG00000197134.13	chr19	22052430	22052430	+	8077	71273	chr19:22123703:G:T	chr19	22123703	22123703	0	1.60909e-10	0.151164	0.57378	0	1	1.60909e-10	0.151164	0.57378	0	1
ENSG00000197134.13	chr19	22052430	22052430	+	8077	74898	chr19:22127328:C:T	chr19	22127328	22127328	0	7.57799e-11	0.156158	-0.494066	0	1	7.57799e-11	0.156158	-0.494066	0	1
ENSG00000197134.13	chr19	22052430	22052430	+	8077	74932	chr19:22127362:G:A	chr19	22127362	22127362	0	1.78289e-10	0.150482	0.574379	0	1	1.78289e-10	0.150482	0.574379	0	1
ENSG00000197134.13	chr19	22052430	22052430	+	8077	76677	chr19:22129107:G:A	chr19	22129107	22129107	0	1.78464e-10	0.150476	0.574359	0	1	1.78464e-10	0.150476	0.574359	0	1
ENSG00000197134.13	chr19	22052430	22052430	+	8077	77061	chr19:22129491:C:T	chr19	22129491	22129491	0	1.35943e-09	0.136874	0.562313	0	1	1.35943e-09	0.136874	0.562313	0	1
ENSG00000197134.13	chr19	22052430	22052430	+	8077	78345	chr19:22130775:G:A	chr19	22130775	22130775	0	1.89505e-10	0.150076	0.573764	0	1	1.89505e-10	0.150076	0.573764	0	1
ENSG00000197134.13	chr19	22052430	22052430	+	8077	78582	chr19:22131012:T:C	chr19	22131012	22131012	0	8.12578e-11	0.155696	-0.493865	0	1	8.12578e-11	0.155696	-0.493865	0	1
ENSG00000197134.13	chr19	22052430	22052430	+	8077	79296	chr19:22131726:G:A	chr19	22131726	22131726	0	7.6809e-11	0.156068	-0.494279	0	1	7.6809e-11	0.156068	-0.494279	0	1
ENSG00000197134.13	chr19	22052430	22052430	+	8077	79335	chr19:22131765:A:G	chr19	22131765	22131765	0	7.65125e-11	0.156094	-0.494303	0	1	7.65125e-11	0.156094	-0.494303	0	1
ENSG00000197134.13	chr19	22052430	22052430	+	8077	80912	chr19:22133342:G:C	chr19	22133342	22133342	0	7.72074e-11	0.156034	-0.494143	0	1	7.72074e-11	0.156034	-0.494143	0	1
ENSG00000197134.13	chr19	22052430	22052430	+	8077	81916	chr19:22134346:G:A	chr19	22134346	22134346	0	1.18038e-08	0.122197	0.519921	0	1	1.18038e-08	0.122197	0.519921	0	1
ENSG00000197134.13	chr19	22052430	22052430	+	8077	82527	chr19:22134957:A:G	chr19	22134957	22134957	0	1.13988e-21	0.306873	0.669718	0	1	1.13988e-21	0.306873	0.669718	0	1
ENSG00000197134.13	chr19	22052430	22052430	+	8077	82998	chr19:22135428:A:G	chr19	22135428	22135428	0	4.61384e-21	0.299146	0.662321	0	1	4.61384e-21	0.299146	0.662321	0	1
ENSG00000197134.13	chr19	22052430	22052430	+	8077	84060	chr19:22136490:A:G	chr19	22136490	22136490	0	1.13622e-21	0.306891	0.669727	0	1	1.13622e-21	0.306891	0.669727	0	1
ENSG00000197134.13	chr19	22052430	22052430	+	8077	84189	chr19:22136619:G:A	chr19	22136619	22136619	0	1.1337e-21	0.306903	0.669738	1	1	1.1337e-21	0.306903	0.669738	1	1
ENSG00000197134.13	chr19	22052430	22052430	+	8077	84593	chr19:22137023:G:A	chr19	22137023	22137023	0	1.18313e-08	0.122181	0.519954	0	1	1.18313e-08	0.122181	0.519954	0	1
ENSG00000197134.13	chr19	22052430	22052430	+	8077	85616	chr19:22138046:C:T	chr19	22138046	22138046	0	1.59088e-10	0.15124	-0.484037	0	1	1.59088e-10	0.15124	-0.484037	0	1
ENSG00000197134.13	chr19	22052430	22052430	+	8077	86013	chr19:22138443:A:G	chr19	22138443	22138443	0	9.46002e-12	0.169822	-0.51591	0	1	9.46002e-12	0.169822	-0.51591	0	1
ENSG00000197134.13	chr19	22052430	22052430	+	8077	86024	chr19:22138454:T:C	chr19	22138454	22138454	0	2.96904e-20	0.288728	0.658024	0	1	2.96904e-20	0.288728	0.658024	0	1
ENSG00000197134.13	chr19	22052430	22052430	+	8077	86041	chr19:22138471:C:T	chr19	22138471	22138471	0	9.45822e-12	0.169823	-0.515954	0	1	9.45822e-12	0.169823	-0.515954	0	1
ENSG00000197134.13	chr19	22052430	22052430	+	8077	89186	chr19:22141616:C:A	chr19	22141616	22141616	0	1.52558e-17	0.252696	0.590624	0	1	1.52558e-17	0.252696	0.590624	0	1
ENSG00000197134.13	chr19	22052430	22052430	+	8077	89405	chr19:22141835:G:A	chr19	22141835	22141835	0	2.87314e-14	0.206841	0.530961	0	1	2.87314e-14	0.206841	0.530961	0	1
ENSG00000197134.13	chr19	22052430	22052430	+	8077	89785	chr19:22142215:C:T	chr19	22142215	22142215	0	1.61801e-14	0.210424	0.541072	0	1	1.61801e-14	0.210424	0.541072	0	1
ENSG00000197134.13	chr19	22052430	22052430	+	8077	90373	chr19:22142803:TTGAG:T	chr19	22142803	22142807	0	1.33693e-11	0.167564	-0.538273	0	1	1.33693e-11	0.167564	-0.538273	0	1
ENSG00000197134.13	chr19	22052430	22052430	+	8077	91131	chr19:22143561:TATTTC:T	chr19	22143561	22143566	0	3.70342e-14	0.205252	0.528335	0	1	3.70342e-14	0.205252	0.528335	0	1
ENSG00000197134.13	chr19	22052430	22052430	+	8077	91207	chr19:22143637:G:A	chr19	22143637	22143637	0	9.96099e-12	0.169485	-0.535864	0	1	9.96099e-12	0.169485	-0.535864	0	1
ENSG00000197134.13	chr19	22052430	22052430	+	8077	91960	chr19:22144390:G:A	chr19	22144390	22144390	0	9.23628e-14	0.199508	0.519261	0	1	9.23628e-14	0.199508	0.519261	0	1
ENSG00000197134.13	chr19	22052430	22052430	+	8077	92257	chr19:22144687:T:C	chr19	22144687	22144687	0	4.15408e-16	0.232921	0.571046	0	1	4.15408e-16	0.232921	0.571046	0	1
ENSG00000197134.13	chr19	22052430	22052430	+	8077	92327	chr19:22144757:C:T	chr19	22144757	22144757	0	3.75248e-16	0.233536	0.576004	0	1	3.75248e-16	0.233536	0.576004	0	1
ENSG00000197134.13	chr19	22052430	22052430	+	8077	93144	chr19:22145574:A:G	chr19	22145574	22145574	0	1.12641e-10	0.153532	-0.510429	0	1	1.12641e-10	0.153532	-0.510429	0	1
ENSG00000197134.13	chr19	22052430	22052430	+	8077	93328	chr19:22145758:T:C	chr19	22145758	22145758	0	2.08974e-16	0.237073	0.577266	0	1	2.08974e-16	0.237073	0.577266	0	1
ENSG00000197134.13	chr19	22052430	22052430	+	8077	93618	chr19:22146048:A:T	chr19	22146048	22146048	0	3.98994e-18	0.260583	0.602638	0	1	3.98994e-18	0.260583	0.602638	0	1
ENSG00000197134.13	chr19	22052430	22052430	+	8077	93965	chr19:22146395:C:T	chr19	22146395	22146395	0	6.11376e-07	0.0948926	0.43193	0	1	6.11376e-07	0.0948926	0.43193	0	1
ENSG00000197134.13	chr19	22052430	22052430	+	8077	94168	chr19:22146598:C:G	chr19	22146598	22146598	0	4.36747e-16	0.232617	0.570315	0	1	4.36747e-16	0.232617	0.570315	0	1
ENSG00000197134.13	chr19	22052430	22052430	+	8077	94223	chr19:22146653:T:C	chr19	22146653	22146653	0	5.72076e-12	0.173095	-0.543058	0	1	5.72076e-12	0.173095	-0.543058	0	1
ENSG00000197134.13	chr19	22052430	22052430	+	8077	94993	chr19:22147423:G:A	chr19	22147423	22147423	0	5.74736e-12	0.173065	-0.543044	0	1	5.74736e-12	0.173065	-0.543044	0	1
ENSG00000197134.13	chr19	22052430	22052430	+	8077	95299	chr19:22147729:G:C	chr19	22147729	22147729	0	8.02161e-18	0.256486	0.597752	0	1	8.02161e-18	0.256486	0.597752	0	1
ENSG00000197134.13	chr19	22052430	22052430	+	8077	95467	chr19:22147897:A:T	chr19	22147897	22147897	0	8.0255e-18	0.256483	0.59775	0	1	8.0255e-18	0.256483	0.59775	0	1
ENSG00000197134.13	chr19	22052430	22052430	+	8077	95877	chr19:22148307:G:A	chr19	22148307	22148307	0	4.16928e-16	0.232898	0.571835	0	1	4.16928e-16	0.232898	0.571835	0	1
ENSG00000197134.13	chr19	22052430	22052430	+	8077	97033	chr19:22149463:G:A	chr19	22149463	22149463	0	2.10696e-18	0.26431	0.619912	0	1	2.10696e-18	0.26431	0.619912	0	1
ENSG00000197134.13	chr19	22052430	22052430	+	8077	97066	chr19:22149496:A:G	chr19	22149496	22149496	0	1.50353e-06	0.0885858	0.493463	0	1	1.50353e-06	0.0885858	0.493463	0	1
ENSG00000197134.13	chr19	22052430	22052430	+	8077	97994	chr19:22150424:A:T	chr19	22150424	22150424	0	5.73643e-12	0.173077	-0.543048	0	1	5.73643e-12	0.173077	-0.543048	0	1
ENSG00000197134.13	chr19	22052430	22052430	+	8077	98056	chr19:22150486:T:A	chr19	22150486	22150486	0	4.16379e-16	0.232906	0.57184	0	1	4.16379e-16	0.232906	0.57184	0	1
ENSG00000197134.13	chr19	22052430	22052430	+	8077	98092	chr19:22150522:T:C	chr19	22150522	22150522	0	8.0566e-18	0.256461	0.597732	0	1	8.0566e-18	0.256461	0.597732	0	1
ENSG00000197134.13	chr19	22052430	22052430	+	8077	98743	chr19:22151173:A:G	chr19	22151173	22151173	0	8.02161e-18	0.256486	0.597752	0	1	8.02161e-18	0.256486	0.597752	0	1
ENSG00000197134.13	chr19	22052430	22052430	+	8077	98960	chr19:22151390:G:A	chr19	22151390	22151390	0	4.16928e-16	0.232898	0.571835	0	1	4.16928e-16	0.232898	0.571835	0	1
ENSG00000197134.13	chr19	22052430	22052430	+	8077	99029	chr19:22151459:A:C	chr19	22151459	22151459	0	8.02161e-18	0.256486	0.597752	0	1	8.02161e-18	0.256486	0.597752	0	1
ENSG00000197134.13	chr19	22052430	22052430	+	8077	99138	chr19:22151568:T:A	chr19	22151568	22151568	0	4.16414e-16	0.232906	0.571843	0	1	4.16414e-16	0.232906	0.571843	0	1
ENSG00000197134.13	chr19	22052430	22052430	+	8077	99186	chr19:22151616:T:C	chr19	22151616	22151616	0	1.0949e-14	0.212852	0.538105	0	1	1.0949e-14	0.212852	0.538105	0	1
ENSG00000197134.13	chr19	22052430	22052430	+	8077	99677	chr19:22152107:T:C	chr19	22152107	22152107	0	5.87495e-07	0.0951712	0.43267	0	1	5.87495e-07	0.0951712	0.43267	0	1
ENSG00000197134.13	chr19	22052430	22052430	+	8077	99836	chr19:22152266:A:C	chr19	22152266	22152266	0	4.16205e-16	0.232909	0.571851	0	1	4.16205e-16	0.232909	0.571851	0	1
ENSG00000197134.13	chr19	22052430	22052430	+	8077	100268	chr19:22152698:G:A	chr19	22152698	22152698	0	8.05417e-18	0.256463	0.597729	0	1	8.05417e-18	0.256463	0.597729	0	1
ENSG00000197134.13	chr19	22052430	22052430	+	8077	100487	chr19:22152917:G:C	chr19	22152917	22152917	0	4.15573e-16	0.232918	0.571864	0	1	4.15573e-16	0.232918	0.571864	0	1
ENSG00000197134.13	chr19	22052430	22052430	+	8077	100530	chr19:22152960:G:T	chr19	22152960	22152960	0	4.17005e-16	0.232897	0.57184	0	1	4.17005e-16	0.232897	0.57184	0	1
ENSG00000197134.13	chr19	22052430	22052430	+	8077	101075	chr19:22153505:C:T	chr19	22153505	22153505	0	4.15422e-16	0.23292	0.571855	0	1	4.15422e-16	0.23292	0.571855	0	1
ENSG00000197134.13	chr19	22052430	22052430	+	8077	103345	chr19:22155775:G:T	chr19	22155775	22155775	0	1.09009e-14	0.21288	0.538127	0	1	1.09009e-14	0.21288	0.538127	0	1
ENSG00000197134.13	chr19	22052430	22052430	+	8077	103749	chr19:22156179:G:A	chr19	22156179	22156179	0	7.02688e-11	0.156657	-0.511574	0	1	7.02688e-11	0.156657	-0.511574	0	1
ENSG00000197134.13	chr19	22052430	22052430	+	8077	103773	chr19:22156203:T:G	chr19	22156203	22156203	0	5.73547e-12	0.173079	-0.543053	0	1	5.73547e-12	0.173079	-0.543053	0	1
ENSG00000197134.13	chr19	22052430	22052430	+	8077	103804	chr19:22156234:T:C	chr19	22156234	22156234	0	5.73547e-12	0.173079	-0.543053	0	1	5.73547e-12	0.173079	-0.543053	0	1
ENSG00000197134.13	chr19	22052430	22052430	+	8077	104545	chr19:22156975:C:T	chr19	22156975	22156975	0	1.09534e-14	0.21285	0.538098	0	1	1.09534e-14	0.21285	0.538098	0	1
ENSG00000197134.13	chr19	22052430	22052430	+	8077	104585	chr19:22157015:G:A	chr19	22157015	22157015	0	1.32243e-17	0.25354	0.59765	0	1	1.32243e-17	0.25354	0.59765	0	1
ENSG00000197134.13	chr19	22052430	22052430	+	8077	104592	chr19:22157022:A:G	chr19	22157022	22157022	0	8.05479e-18	0.256462	0.597722	0	1	8.05479e-18	0.256462	0.597722	0	1
ENSG00000197134.13	chr19	22052430	22052430	+	8077	105181	chr19:22157611:A:G	chr19	22157611	22157611	0	5.74411e-12	0.173069	-0.543051	0	1	5.74411e-12	0.173069	-0.543051	0	1
ENSG00000197134.13	chr19	22052430	22052430	+	8077	105727	chr19:22158157:C:CT	chr19	22158157	22158157	0	7.9746e-18	0.256521	0.598138	0	1	7.9746e-18	0.256521	0.598138	0	1
ENSG00000197134.13	chr19	22052430	22052430	+	8077	105800	chr19:22158230:T:C	chr19	22158230	22158230	0	1.09683e-14	0.212841	0.538089	0	1	1.09683e-14	0.212841	0.538089	0	1
ENSG00000197134.13	chr19	22052430	22052430	+	8077	105878	chr19:22158308:A:C	chr19	22158308	22158308	0	4.16188e-16	0.232909	0.571836	0	1	4.16188e-16	0.232909	0.571836	0	1
ENSG00000197134.13	chr19	22052430	22052430	+	8077	106673	chr19:22159103:T:C	chr19	22159103	22159103	0	8.04785e-18	0.256467	0.597712	0	1	8.04785e-18	0.256467	0.597712	0	1
ENSG00000197134.13	chr19	22052430	22052430	+	8077	106770	chr19:22159200:G:A	chr19	22159200	22159200	0	2.1497e-06	0.0860725	-0.459619	0	1	2.1497e-06	0.0860725	-0.459619	0	1
ENSG00000197134.13	chr19	22052430	22052430	+	8077	107189	chr19:22159619:G:A	chr19	22159619	22159619	0	8.05483e-18	0.256462	0.597713	0	1	8.05483e-18	0.256462	0.597713	0	1
ENSG00000197134.13	chr19	22052430	22052430	+	8077	107254	chr19:22159684:T:G	chr19	22159684	22159684	0	4.1751e-16	0.23289	0.571819	0	1	4.1751e-16	0.23289	0.571819	0	1
ENSG00000197134.13	chr19	22052430	22052430	+	8077	107535	chr19:22159965:C:T	chr19	22159965	22159965	0	1.48624e-10	0.151692	-0.508663	0	1	1.48624e-10	0.151692	-0.508663	0	1
ENSG00000197134.13	chr19	22052430	22052430	+	8077	107564	chr19:22159994:A:T	chr19	22159994	22159994	0	1.09901e-14	0.212829	0.538074	0	1	1.09901e-14	0.212829	0.538074	0	1
ENSG00000197134.13	chr19	22052430	22052430	+	8077	108275	chr19:22160705:A:G	chr19	22160705	22160705	0	1.10067e-14	0.21282	0.53806	0	1	1.10067e-14	0.21282	0.53806	0	1
ENSG00000197134.13	chr19	22052430	22052430	+	8077	108442	chr19:22160872:G:C	chr19	22160872	22160872	0	6.14678e-07	0.094855	0.431852	0	1	6.14678e-07	0.094855	0.431852	0	1
ENSG00000197134.13	chr19	22052430	22052430	+	8077	109159	chr19:22161589:A:G	chr19	22161589	22161589	0	4.18125e-16	0.232881	0.571841	0	1	4.18125e-16	0.232881	0.571841	0	1
ENSG00000197134.13	chr19	22052430	22052430	+	8077	109270	chr19:22161700:G:A	chr19	22161700	22161700	0	5.74807e-12	0.173064	-0.543068	0	1	5.74807e-12	0.173064	-0.543068	0	1
ENSG00000197134.13	chr19	22052430	22052430	+	8077	110105	chr19:22162535:C:T	chr19	22162535	22162535	0	4.17379e-16	0.232892	0.571822	0	1	4.17379e-16	0.232892	0.571822	0	1
ENSG00000197134.13	chr19	22052430	22052430	+	8077	110137	chr19:22162567:G:C	chr19	22162567	22162567	0	4.18104e-16	0.232881	0.571807	0	1	4.18104e-16	0.232881	0.571807	0	1
ENSG00000197134.13	chr19	22052430	22052430	+	8077	110161	chr19:22162591:G:A	chr19	22162591	22162591	0	4.16927e-16	0.232898	0.571831	0	1	4.16927e-16	0.232898	0.571831	0	1
ENSG00000197134.13	chr19	22052430	22052430	+	8077	110173	chr19:22162603:C:T	chr19	22162603	22162603	0	4.15993e-16	0.232912	0.571851	0	1	4.15993e-16	0.232912	0.571851	0	1
ENSG00000197134.13	chr19	22052430	22052430	+	8077	110220	chr19:22162650:G:GA	chr19	22162650	22162650	0	3.71825e-16	0.233592	0.573651	0	1	3.71825e-16	0.233592	0.573651	0	1
ENSG00000197134.13	chr19	22052430	22052430	+	8077	110225	chr19:22162655:C:A	chr19	22162655	22162655	0	4.18367e-16	0.232878	0.571814	0	1	4.18367e-16	0.232878	0.571814	0	1
ENSG00000197134.13	chr19	22052430	22052430	+	8077	110229	chr19:22162659:A:T	chr19	22162659	22162659	0	4.16927e-16	0.232898	0.571831	0	1	4.16927e-16	0.232898	0.571831	0	1
ENSG00000197134.13	chr19	22052430	22052430	+	8077	110417	chr19:22162847:G:T	chr19	22162847	22162847	0	4.18094e-16	0.232881	0.571825	0	1	4.18094e-16	0.232881	0.571825	0	1
ENSG00000197134.13	chr19	22052430	22052430	+	8077	110562	chr19:22162992:C:T	chr19	22162992	22162992	0	4.18938e-16	0.232869	0.571796	0	1	4.18938e-16	0.232869	0.571796	0	1
ENSG00000197134.13	chr19	22052430	22052430	+	8077	110906	chr19:22163336:G:T	chr19	22163336	22163336	0	4.1698e-16	0.232898	0.571841	0	1	4.1698e-16	0.232898	0.571841	0	1
ENSG00000197134.13	chr19	22052430	22052430	+	8077	111171	chr19:22163601:A:G	chr19	22163601	22163601	0	6.59319e-16	0.230117	0.568916	0	1	6.59319e-16	0.230117	0.568916	0	1
ENSG00000197134.13	chr19	22052430	22052430	+	8077	113425	chr19:22165855:C:T	chr19	22165855	22165855	0	2.81501e-16	0.235275	0.576733	0	1	2.81501e-16	0.235275	0.576733	0	1
ENSG00000197134.13	chr19	22052430	22052430	+	8077	115104	chr19:22167534:AAGAC:A	chr19	22167534	22167538	0	8.73807e-18	0.255983	0.5975	0	1	8.73807e-18	0.255983	0.5975	0	1
ENSG00000197134.13	chr19	22052430	22052430	+	8077	115153	chr19:22167583:C:T	chr19	22167583	22167583	0	1.5552e-16	0.238852	0.578948	0	1	1.5552e-16	0.238852	0.578948	0	1
ENSG00000197134.13	chr19	22052430	22052430	+	8077	115388	chr19:22167818:A:AT	chr19	22167818	22167818	0	1.55702e-10	0.151383	-0.509663	0	1	1.55702e-10	0.151383	-0.509663	0	1
ENSG00000197134.13	chr19	22052430	22052430	+	8077	115706	chr19:22168136:A:C	chr19	22168136	22168136	0	2.72062e-14	0.207182	0.534911	0	1	2.72062e-14	0.207182	0.534911	0	1
ENSG00000197134.13	chr19	22052430	22052430	+	8077	116421	chr19:22168851:A:G	chr19	22168851	22168851	0	6.16524e-07	0.094834	0.43182	0	1	6.16524e-07	0.094834	0.43182	0	1
ENSG00000197134.13	chr19	22052430	22052430	+	8077	116929	chr19:22169359:T:A	chr19	22169359	22169359	0	7.31567e-13	0.186359	0.497021	0	1	7.31567e-13	0.186359	0.497021	0	1
ENSG00000197134.13	chr19	22052430	22052430	+	8077	117143	chr19:22169573:T:C	chr19	22169573	22169573	0	4.18313e-16	0.232878	0.571798	0	1	4.18313e-16	0.232878	0.571798	0	1
ENSG00000197134.13	chr19	22052430	22052430	+	8077	117974	chr19:22170404:A:G	chr19	22170404	22170404	0	5.0871e-16	0.231692	0.573712	0	1	5.0871e-16	0.231692	0.573712	0	1
ENSG00000197134.13	chr19	22052430	22052430	+	8077	118328	chr19:22170758:T:C	chr19	22170758	22170758	0	6.16513e-15	0.21641	0.547987	0	1	6.16513e-15	0.21641	0.547987	0	1
ENSG00000197134.13	chr19	22052430	22052430	+	8077	118357	chr19:22170787:C:T	chr19	22170787	22170787	0	1.06935e-17	0.254793	0.607442	0	1	1.06935e-17	0.254793	0.607442	0	1
ENSG00000197134.13	chr19	22052430	22052430	+	8077	119091	chr19:22171521:G:A	chr19	22171521	22171521	0	4.16918e-16	0.232899	0.571841	0	1	4.16918e-16	0.232899	0.571841	0	1
ENSG00000197134.13	chr19	22052430	22052430	+	8077	119173	chr19:22171603:T:A	chr19	22171603	22171603	0	4.18427e-16	0.232877	0.571803	0	1	4.18427e-16	0.232877	0.571803	0	1
ENSG00000197134.13	chr19	22052430	22052430	+	8077	120343	chr19:22172773:T:A	chr19	22172773	22172773	0	6.24676e-15	0.216329	0.547885	0	1	6.24676e-15	0.216329	0.547885	0	1
ENSG00000197134.13	chr19	22052430	22052430	+	8077	121093	chr19:22173523:T:G	chr19	22173523	22173523	0	5.09126e-16	0.231687	0.573792	0	1	5.09126e-16	0.231687	0.573792	0	1
ENSG00000197134.13	chr19	22052430	22052430	+	8077	121525	chr19:22173955:G:T	chr19	22173955	22173955	0	4.24372e-16	0.232791	0.571711	0	1	4.24372e-16	0.232791	0.571711	0	1
ENSG00000197134.13	chr19	22052430	22052430	+	8077	121761	chr19:22174191:T:C	chr19	22174191	22174191	0	5.16928e-16	0.231595	0.573587	0	1	5.16928e-16	0.231595	0.573587	0	1
ENSG00000197134.13	chr19	22052430	22052430	+	8077	122015	chr19:22174445:G:A	chr19	22174445	22174445	0	5.16247e-16	0.231603	0.573594	0	1	5.16247e-16	0.231603	0.573594	0	1
ENSG00000197134.13	chr19	22052430	22052430	+	8077	122515	chr19:22174945:T:C	chr19	22174945	22174945	0	5.15774e-16	0.231608	0.573603	0	1	5.15774e-16	0.231608	0.573603	0	1
ENSG00000197134.13	chr19	22052430	22052430	+	8077	122704	chr19:22175134:G:C	chr19	22175134	22175134	0	4.23876e-16	0.232798	0.571709	0	1	4.23876e-16	0.232798	0.571709	0	1
ENSG00000197134.13	chr19	22052430	22052430	+	8077	122782	chr19:22175212:T:A	chr19	22175212	22175212	0	4.24594e-16	0.232788	0.571703	0	1	4.24594e-16	0.232788	0.571703	0	1
ENSG00000197134.13	chr19	22052430	22052430	+	8077	122783	chr19:22175213:T:A	chr19	22175213	22175213	0	4.25331e-16	0.232777	0.571687	0	1	4.25331e-16	0.232777	0.571687	0	1
ENSG00000197134.13	chr19	22052430	22052430	+	8077	123261	chr19:22175691:AAAC:A	chr19	22175691	22175694	0	5.16928e-16	0.231595	0.573587	0	1	5.16928e-16	0.231595	0.573587	0	1
ENSG00000197134.13	chr19	22052430	22052430	+	8077	123685	chr19:22176115:T:TAAAGA	chr19	22176115	22176115	0	3.46738e-16	0.234015	0.57449	0	1	3.46738e-16	0.234015	0.57449	0	1
ENSG00000197134.13	chr19	22052430	22052430	+	8077	124098	chr19:22176528:G:A	chr19	22176528	22176528	0	5.12475e-16	0.231647	0.573679	0	1	5.12475e-16	0.231647	0.573679	0	1
ENSG00000197134.13	chr19	22052430	22052430	+	8077	124208	chr19:22176638:C:T	chr19	22176638	22176638	0	5.15968e-16	0.231606	0.573604	0	1	5.15968e-16	0.231606	0.573604	0	1
ENSG00000197134.13	chr19	22052430	22052430	+	8077	124987	chr19:22177417:CAATT:C	chr19	22177417	22177421	0	5.16269e-16	0.231602	0.573601	0	1	5.16269e-16	0.231602	0.573601	0	1
ENSG00000197134.13	chr19	22052430	22052430	+	8077	125077	chr19:22177507:C:T	chr19	22177507	22177507	0	4.26088e-16	0.232767	0.571684	0	1	4.26088e-16	0.232767	0.571684	0	1
ENSG00000197134.13	chr19	22052430	22052430	+	8077	125687	chr19:22178117:C:T	chr19	22178117	22178117	0	8.19343e-18	0.256362	0.597599	0	1	8.19343e-18	0.256362	0.597599	0	1
ENSG00000197134.13	chr19	22052430	22052430	+	8077	126054	chr19:22178484:A:G	chr19	22178484	22178484	0	1.08943e-17	0.254684	0.607299	0	1	1.08943e-17	0.254684	0.607299	0	1
ENSG00000197134.13	chr19	22052430	22052430	+	8077	126434	chr19:22178864:T:C	chr19	22178864	22178864	0	4.31687e-16	0.232688	0.571578	0	1	4.31687e-16	0.232688	0.571578	0	1
ENSG00000197134.13	chr19	22052430	22052430	+	8077	126509	chr19:22178939:T:C	chr19	22178939	22178939	0	6.24794e-15	0.216328	0.547882	0	1	6.24794e-15	0.216328	0.547882	0	1
ENSG00000197134.13	chr19	22052430	22052430	+	8077	126529	chr19:22178959:A:G	chr19	22178959	22178959	0	4.23876e-16	0.232798	0.571709	0	1	4.23876e-16	0.232798	0.571709	0	1
ENSG00000197134.13	chr19	22052430	22052430	+	8077	126597	chr19:22179027:GTC:G	chr19	22179027	22179029	0	7.76815e-12	0.171106	-0.539259	0	1	7.76815e-12	0.171106	-0.539259	0	1
ENSG00000197134.13	chr19	22052430	22052430	+	8077	126670	chr19:22179100:C:T	chr19	22179100	22179100	0	7.74229e-12	0.171127	-0.539237	0	1	7.74229e-12	0.171127	-0.539237	0	1
ENSG00000197134.13	chr19	22052430	22052430	+	8077	127295	chr19:22179725:C:A	chr19	22179725	22179725	0	7.53215e-16	0.229307	0.566791	0	1	7.53215e-16	0.229307	0.566791	0	1
ENSG00000197134.13	chr19	22052430	22052430	+	8077	129260	chr19:22181690:A:T	chr19	22181690	22181690	0	8.33617e-16	0.228689	0.569009	0	1	8.33617e-16	0.228689	0.569009	0	1
ENSG00000197134.13	chr19	22052430	22052430	+	8077	129388	chr19:22181818:A:G	chr19	22181818	22181818	0	8.33617e-16	0.228689	0.569009	0	1	8.33617e-16	0.228689	0.569009	0	1
ENSG00000197134.13	chr19	22052430	22052430	+	8077	129498	chr19:22181928:AT:A	chr19	22181928	22181929	0	3.20835e-11	0.161826	-0.527682	0	1	3.20835e-11	0.161826	-0.527682	0	1
ENSG00000197134.13	chr19	22052430	22052430	+	8077	130320	chr19:22182750:G:A	chr19	22182750	22182750	0	8.34695e-16	0.228681	0.568997	0	1	8.34695e-16	0.228681	0.568997	0	1
ENSG00000197134.13	chr19	22052430	22052430	+	8077	130630	chr19:22183060:G:T	chr19	22183060	22183060	0	8.33617e-16	0.228689	0.569009	0	1	8.33617e-16	0.228689	0.569009	0	1
ENSG00000197134.13	chr19	22052430	22052430	+	8077	131191	chr19:22183621:C:T	chr19	22183621	22183621	0	1.4131e-14	0.211267	0.535578	0	1	1.4131e-14	0.211267	0.535578	0	1
ENSG00000197134.13	chr19	22052430	22052430	+	8077	131741	chr19:22184171:C:T	chr19	22184171	22184171	0	6.84811e-16	0.229886	0.567183	0	1	6.84811e-16	0.229886	0.567183	0	1
ENSG00000197134.13	chr19	22052430	22052430	+	8077	132671	chr19:22185101:G:C	chr19	22185101	22185101	0	6.80192e-16	0.229927	0.567218	0	1	6.80192e-16	0.229927	0.567218	0	1
ENSG00000197134.13	chr19	22052430	22052430	+	8077	132693	chr19:22185123:G:T	chr19	22185123	22185123	0	1.36308e-17	0.253362	0.593123	0	1	1.36308e-17	0.253362	0.593123	0	1
ENSG00000197134.13	chr19	22052430	22052430	+	8077	133596	chr19:22186026:G:A	chr19	22186026	22186026	0	1.44407e-17	0.253021	0.604733	0	1	1.44407e-17	0.253021	0.604733	0	1
ENSG00000197134.13	chr19	22052430	22052430	+	8077	133745	chr19:22186175:T:C	chr19	22186175	22186175	0	8.35052e-16	0.228679	0.568993	0	1	8.35052e-16	0.228679	0.568993	0	1
ENSG00000197134.13	chr19	22052430	22052430	+	8077	133750	chr19:22186180:C:G	chr19	22186180	22186180	0	7.76302e-12	0.17111	-0.539212	0	1	7.76302e-12	0.17111	-0.539212	0	1
ENSG00000197134.13	chr19	22052430	22052430	+	8077	133811	chr19:22186241:T:A	chr19	22186241	22186241	0	7.76053e-12	0.171112	-0.539205	0	1	7.76053e-12	0.171112	-0.539205	0	1
ENSG00000197134.13	chr19	22052430	22052430	+	8077	134592	chr19:22187022:C:T	chr19	22187022	22187022	0	1.44789e-17	0.253005	0.604718	0	1	1.44789e-17	0.253005	0.604718	0	1
ENSG00000197134.13	chr19	22052430	22052430	+	8077	134698	chr19:22187128:G:A	chr19	22187128	22187128	0	6.78022e-16	0.229946	0.567237	0	1	6.78022e-16	0.229946	0.567237	0	1
ENSG00000197134.13	chr19	22052430	22052430	+	8077	135440	chr19:22187870:G:A	chr19	22187870	22187870	0	6.48568e-17	0.244095	0.581178	0	1	6.48568e-17	0.244095	0.581178	0	1
ENSG00000197134.13	chr19	22052430	22052430	+	8077	135665	chr19:22188095:C:T	chr19	22188095	22188095	0	6.77463e-16	0.229951	0.56725	0	1	6.77463e-16	0.229951	0.56725	0	1
ENSG00000197134.13	chr19	22052430	22052430	+	8077	136593	chr19:22189023:C:CA	chr19	22189023	22189023	0	1.37377e-17	0.253315	0.60302	0	1	1.37377e-17	0.253315	0.60302	0	1
ENSG00000197134.13	chr19	22052430	22052430	+	8077	136768	chr19:22189198:C:T	chr19	22189198	22189198	0	7.7741e-12	0.171101	-0.539223	0	1	7.7741e-12	0.171101	-0.539223	0	1
ENSG00000197134.13	chr19	22052430	22052430	+	8077	138071	chr19:22190501:T:A	chr19	22190501	22190501	0	7.97573e-15	0.214817	0.545358	0	1	7.97573e-15	0.214817	0.545358	0	1
ENSG00000197134.13	chr19	22052430	22052430	+	8077	138578	chr19:22191008:C:T	chr19	22191008	22191008	0	8.35052e-16	0.228679	0.568993	0	1	8.35052e-16	0.228679	0.568993	0	1
ENSG00000197134.13	chr19	22052430	22052430	+	8077	138609	chr19:22191039:T:C	chr19	22191039	22191039	0	1.33962e-14	0.211599	0.544025	0	1	1.33962e-14	0.211599	0.544025	0	1
ENSG00000197134.13	chr19	22052430	22052430	+	8077	138717	chr19:22191147:T:C	chr19	22191147	22191147	0	8.35052e-16	0.228679	0.568993	0	1	8.35052e-16	0.228679	0.568993	0	1
ENSG00000197134.13	chr19	22052430	22052430	+	8077	138791	chr19:22191221:G:T	chr19	22191221	22191221	0	1.36079e-17	0.253371	0.593119	0	1	1.36079e-17	0.253371	0.593119	0	1
ENSG00000197134.13	chr19	22052430	22052430	+	8077	139722	chr19:22192152:CAAGTAT:C	chr19	22192152	22192158	0	8.33038e-16	0.228693	0.569065	0	1	8.33038e-16	0.228693	0.569065	0	1
ENSG00000197134.13	chr19	22052430	22052430	+	8077	139770	chr19:22192200:A:G	chr19	22192200	22192200	0	6.77342e-16	0.229953	0.567251	0	1	6.77342e-16	0.229953	0.567251	0	1
ENSG00000197134.13	chr19	22052430	22052430	+	8077	140636	chr19:22193066:C:T	chr19	22193066	22193066	0	8.35052e-16	0.228679	0.568993	0	1	8.35052e-16	0.228679	0.568993	0	1
ENSG00000197134.13	chr19	22052430	22052430	+	8077	141014	chr19:22193444:G:T	chr19	22193444	22193444	0	6.78022e-16	0.229946	0.567237	0	1	6.78022e-16	0.229946	0.567237	0	1
ENSG00000197134.13	chr19	22052430	22052430	+	8077	141083	chr19:22193513:T:C	chr19	22193513	22193513	0	6.79828e-16	0.22993	0.567234	0	1	6.79828e-16	0.22993	0.567234	0	1
ENSG00000197134.13	chr19	22052430	22052430	+	8077	141877	chr19:22194307:C:A	chr19	22194307	22194307	0	1.98827e-10	0.149756	-0.504638	0	1	1.98827e-10	0.149756	-0.504638	0	1
ENSG00000197134.13	chr19	22052430	22052430	+	8077	142372	chr19:22194802:C:T	chr19	22194802	22194802	0	8.36882e-16	0.228665	0.568966	0	1	8.36882e-16	0.228665	0.568966	0	1
ENSG00000197134.13	chr19	22052430	22052430	+	8077	143407	chr19:22195837:C:T	chr19	22195837	22195837	0	7.05995e-16	0.229701	0.566837	0	1	7.05995e-16	0.229701	0.566837	0	1
ENSG00000197134.13	chr19	22052430	22052430	+	8077	144355	chr19:22196785:G:T	chr19	22196785	22196785	0	1.95445e-14	0.209247	0.529835	0	1	1.95445e-14	0.209247	0.529835	0	1
ENSG00000197134.13	chr19	22052430	22052430	+	8077	144601	chr19:22197031:C:G	chr19	22197031	22197031	0	6.47865e-07	0.0944872	0.43016	0	1	6.47865e-07	0.0944872	0.43016	0	1
ENSG00000197134.13	chr19	22052430	22052430	+	8077	144785	chr19:22197215:G:A	chr19	22197215	22197215	0	8.70877e-16	0.228423	0.568579	0	1	8.70877e-16	0.228423	0.568579	0	1
ENSG00000197134.13	chr19	22052430	22052430	+	8077	145029	chr19:22197459:T:C	chr19	22197459	22197459	0	8.00873e-12	0.170907	-0.538851	0	1	8.00873e-12	0.170907	-0.538851	0	1
ENSG00000197134.13	chr19	22052430	22052430	+	8077	145430	chr19:22197860:G:A	chr19	22197860	22197860	0	8.69649e-16	0.228431	0.568587	0	1	8.69649e-16	0.228431	0.568587	0	1
ENSG00000197134.13	chr19	22052430	22052430	+	8077	146244	chr19:22198674:C:G	chr19	22198674	22198674	0	1.47678e-17	0.252888	0.604521	0	1	1.47678e-17	0.252888	0.604521	0	1
ENSG00000197134.13	chr19	22052430	22052430	+	8077	146558	chr19:22198988:AAAC:A	chr19	22198988	22198991	0	8.68885e-16	0.228437	0.568599	0	1	8.68885e-16	0.228437	0.568599	0	1
ENSG00000197134.13	chr19	22052430	22052430	+	8077	147062	chr19:22199492:G:C	chr19	22199492	22199492	0	1.6871e-06	0.0877764	0.491395	0	1	1.6871e-06	0.0877764	0.491395	0	1
ENSG00000197134.13	chr19	22052430	22052430	+	8077	148130	chr19:22200560:G:A	chr19	22200560	22200560	0	1.42431e-17	0.253102	0.592915	0	1	1.42431e-17	0.253102	0.592915	0	1
ENSG00000197134.13	chr19	22052430	22052430	+	8077	149839	chr19:22202269:GAC:G	chr19	22202269	22202271	0	8.69016e-16	0.228436	0.5686	0	1	8.69016e-16	0.228436	0.5686	0	1
ENSG00000197134.13	chr19	22052430	22052430	+	8077	149865	chr19:22202295:C:T	chr19	22202295	22202295	0	8.68587e-16	0.228439	0.568602	0	1	8.68587e-16	0.228439	0.568602	0	1
ENSG00000197134.13	chr19	22052430	22052430	+	8077	150669	chr19:22203099:T:A	chr19	22203099	22203099	0	7.04284e-16	0.229715	0.566881	0	1	7.04284e-16	0.229715	0.566881	0	1
ENSG00000197134.13	chr19	22052430	22052430	+	8077	151313	chr19:22203743:C:T	chr19	22203743	22203743	0	8.68587e-16	0.228439	0.568602	0	1	8.68587e-16	0.228439	0.568602	0	1
ENSG00000197134.13	chr19	22052430	22052430	+	8077	152805	chr19:22205235:A:T	chr19	22205235	22205235	0	1.48078e-17	0.252872	0.604493	0	1	1.48078e-17	0.252872	0.604493	0	1
ENSG00000197134.13	chr19	22052430	22052430	+	8077	152979	chr19:22205409:A:T	chr19	22205409	22205409	0	7.06688e-16	0.229695	0.566844	0	1	7.06688e-16	0.229695	0.566844	0	1
ENSG00000197134.13	chr19	22052430	22052430	+	8077	153699	chr19:22206129:C:T	chr19	22206129	22206129	0	1.43847e-14	0.211156	0.535375	0	1	1.43847e-14	0.211156	0.535375	0	1
ENSG00000197134.13	chr19	22052430	22052430	+	8077	154016	chr19:22206446:G:T	chr19	22206446	22206446	0	8.56472e-16	0.228524	0.569042	0	1	8.56472e-16	0.228524	0.569042	0	1
ENSG00000197134.13	chr19	22052430	22052430	+	8077	155230	chr19:22207660:G:C	chr19	22207660	22207660	0	8.05414e-12	0.17087	-0.538863	0	1	8.05414e-12	0.17087	-0.538863	0	1
ENSG00000197134.13	chr19	22052430	22052430	+	8077	156007	chr19:22208437:T:G	chr19	22208437	22208437	0	1.42215e-17	0.253111	0.592739	0	1	1.42215e-17	0.253111	0.592739	0	1
ENSG00000197134.13	chr19	22052430	22052430	+	8077	156043	chr19:22208473:C:A	chr19	22208473	22208473	0	7.04355e-16	0.229715	0.566861	0	1	7.04355e-16	0.229715	0.566861	0	1
ENSG00000197134.13	chr19	22052430	22052430	+	8077	157006	chr19:22209436:A:G	chr19	22209436	22209436	0	1.41839e-17	0.253127	0.592739	0	1	1.41839e-17	0.253127	0.592739	0	1
ENSG00000197134.13	chr19	22052430	22052430	+	8077	157188	chr19:22209618:G:C	chr19	22209618	22209618	0	8.15581e-15	0.214679	0.545114	0	1	8.15581e-15	0.214679	0.545114	0	1
ENSG00000197134.13	chr19	22052430	22052430	+	8077	158369	chr19:22210799:T:C	chr19	22210799	22210799	0	2.44893e-10	0.148368	-0.503606	0	1	2.44893e-10	0.148368	-0.503606	0	1
ENSG00000197134.13	chr19	22052430	22052430	+	8077	159087	chr19:22211517:C:T	chr19	22211517	22211517	0	2.557e-16	0.235856	0.577943	0	1	2.557e-16	0.235856	0.577943	0	1
ENSG00000197134.13	chr19	22052430	22052430	+	8077	159495	chr19:22211925:C:T	chr19	22211925	22211925	0	1.5048e-17	0.252777	0.60568	0	1	1.5048e-17	0.252777	0.60568	0	1
ENSG00000197134.13	chr19	22052430	22052430	+	8077	159535	chr19:22211965:C:T	chr19	22211965	22211965	0	3.67749e-12	0.175961	-0.544557	0	1	3.67749e-12	0.175961	-0.544557	0	1
ENSG00000197134.13	chr19	22052430	22052430	+	8077	159586	chr19:22212016:GGTGA:G	chr19	22212016	22212020	0	1.72393e-17	0.251973	0.604275	0	1	1.72393e-17	0.251973	0.604275	0	1
ENSG00000197134.13	chr19	22052430	22052430	+	8077	159627	chr19:22212057:G:A	chr19	22212057	22212057	0	2.44989e-10	0.148365	-0.503615	0	1	2.44989e-10	0.148365	-0.503615	0	1
ENSG00000197134.13	chr19	22052430	22052430	+	8077	160349	chr19:22212779:G:A	chr19	22212779	22212779	0	2.52782e-16	0.235925	0.578059	0	1	2.52782e-16	0.235925	0.578059	0	1
ENSG00000197134.13	chr19	22052430	22052430	+	8077	160926	chr19:22213356:C:T	chr19	22213356	22213356	0	1.0502e-15	0.227281	0.567993	0	1	1.0502e-15	0.227281	0.567993	0	1
ENSG00000197134.13	chr19	22052430	22052430	+	8077	160958	chr19:22213388:A:G	chr19	22213388	22213388	0	1.04993e-15	0.227283	0.567996	0	1	1.04993e-15	0.227283	0.567996	0	1
ENSG00000197134.13	chr19	22052430	22052430	+	8077	161198	chr19:22213628:T:A	chr19	22213628	22213628	0	6.39592e-07	0.0945771	0.429913	0	1	6.39592e-07	0.0945771	0.429913	0	1
ENSG00000197134.13	chr19	22052430	22052430	+	8077	161577	chr19:22214007:A:T	chr19	22214007	22214007	0	1.72829e-17	0.251958	0.592241	0	1	1.72829e-17	0.251958	0.592241	0	1
ENSG00000197134.13	chr19	22052430	22052430	+	8077	161675	chr19:22214105:C:T	chr19	22214105	22214105	0	8.46905e-16	0.228593	0.566322	0	1	8.46905e-16	0.228593	0.566322	0	1
ENSG00000197134.13	chr19	22052430	22052430	+	8077	161848	chr19:22214278:C:T	chr19	22214278	22214278	0	1.0502e-15	0.227281	0.567993	0	1	1.0502e-15	0.227281	0.567993	0	1
ENSG00000197134.13	chr19	22052430	22052430	+	8077	161867	chr19:22214297:T:C	chr19	22214297	22214297	0	1.44908e-14	0.21111	0.536539	0	1	1.44908e-14	0.21111	0.536539	0	1
ENSG00000197134.13	chr19	22052430	22052430	+	8077	163293	chr19:22215723:A:G	chr19	22215723	22215723	0	1.97043e-14	0.209196	0.537552	0	1	1.97043e-14	0.209196	0.537552	0	1
ENSG00000197134.13	chr19	22052430	22052430	+	8077	163728	chr19:22216158:G:A	chr19	22216158	22216158	0	1.08272e-15	0.227095	0.568977	0	1	1.08272e-15	0.227095	0.568977	0	1
ENSG00000197134.13	chr19	22052430	22052430	+	8077	164130	chr19:22216560:G:T	chr19	22216560	22216560	0	1.08272e-15	0.227095	0.568977	0	1	1.08272e-15	0.227095	0.568977	0	1
ENSG00000197134.13	chr19	22052430	22052430	+	8077	164157	chr19:22216587:T:A	chr19	22216587	22216587	0	1.08241e-15	0.227097	0.568985	0	1	1.08241e-15	0.227097	0.568985	0	1
ENSG00000197134.13	chr19	22052430	22052430	+	8077	164216	chr19:22216646:G:T	chr19	22216646	22216646	0	1.96425e-14	0.209216	0.537592	0	1	1.96425e-14	0.209216	0.537592	0	1
ENSG00000197134.13	chr19	22052430	22052430	+	8077	164556	chr19:22216986:A:G	chr19	22216986	22216986	0	1.96938e-14	0.2092	0.53756	0	1	1.96938e-14	0.2092	0.53756	0	1
ENSG00000197134.13	chr19	22052430	22052430	+	8077	164934	chr19:22217364:T:C	chr19	22217364	22217364	0	1.08116e-15	0.227104	0.56899	0	1	1.08116e-15	0.227104	0.56899	0	1
ENSG00000197134.13	chr19	22052430	22052430	+	8077	165172	chr19:22217602:C:A	chr19	22217602	22217602	0	1.0823e-15	0.227097	0.568993	0	1	1.0823e-15	0.227097	0.568993	0	1
ENSG00000197134.13	chr19	22052430	22052430	+	8077	165377	chr19:22217807:G:A	chr19	22217807	22217807	0	4.95963e-17	0.245697	0.584899	0	1	4.95963e-17	0.245697	0.584899	0	1
ENSG00000197134.13	chr19	22052430	22052430	+	8077	165570	chr19:22218000:G:A	chr19	22218000	22218000	0	4.96369e-17	0.245692	0.58489	0	1	4.96369e-17	0.245692	0.58489	0	1
ENSG00000197134.13	chr19	22052430	22052430	+	8077	165865	chr19:22218295:A:G	chr19	22218295	22218295	0	3.86185e-10	0.145326	-0.493821	0	1	3.86185e-10	0.145326	-0.493821	0	1
ENSG00000197134.13	chr19	22052430	22052430	+	8077	167248	chr19:22219678:C:T	chr19	22219678	22219678	0	4.91604e-17	0.245749	0.585124	0	1	4.91604e-17	0.245749	0.585124	0	1
ENSG00000197134.13	chr19	22052430	22052430	+	8077	168815	chr19:22221245:G:A	chr19	22221245	22221245	0	4.95978e-17	0.245696	0.584896	0	1	4.95978e-17	0.245696	0.584896	0	1
ENSG00000197134.13	chr19	22052430	22052430	+	8077	169372	chr19:22221802:A:C	chr19	22221802	22221802	0	1.08137e-15	0.227103	0.568991	0	1	1.08137e-15	0.227103	0.568991	0	1
ENSG00000197134.13	chr19	22052430	22052430	+	8077	170214	chr19:22222644:A:C	chr19	22222644	22222644	0	6.40262e-07	0.0945698	0.429893	0	1	6.40262e-07	0.0945698	0.429893	0	1
ENSG00000197134.13	chr19	22052430	22052430	+	8077	170234	chr19:22222664:ATCT:A	chr19	22222664	22222667	0	1.1147e-15	0.226917	0.568812	0	1	1.1147e-15	0.226917	0.568812	0	1
ENSG00000197134.13	chr19	22052430	22052430	+	8077	170269	chr19:22222699:C:T	chr19	22222699	22222699	0	4.95978e-17	0.245696	0.584896	0	1	4.95978e-17	0.245696	0.584896	0	1
ENSG00000197134.13	chr19	22052430	22052430	+	8077	170656	chr19:22223086:A:G	chr19	22223086	22223086	0	8.77573e-16	0.228376	0.567246	0	1	8.77573e-16	0.228376	0.567246	0	1
ENSG00000197134.13	chr19	22052430	22052430	+	8077	170969	chr19:22223399:T:C	chr19	22223399	22223399	0	4.74514e-14	0.203698	0.536221	0	1	4.74514e-14	0.203698	0.536221	0	1
ENSG00000197134.13	chr19	22052430	22052430	+	8077	171824	chr19:22224254:G:A	chr19	22224254	22224254	0	2.30908e-15	0.22246	0.570741	0	1	2.30908e-15	0.22246	0.570741	0	1
ENSG00000197134.13	chr19	22052430	22052430	+	8077	172592	chr19:22225022:T:C	chr19	22225022	22225022	0	2.30799e-15	0.222463	0.570735	0	1	2.30799e-15	0.222463	0.570735	0	1
ENSG00000197134.13	chr19	22052430	22052430	+	8077	173765	chr19:22226195:A:C	chr19	22226195	22226195	0	1.8453e-17	0.251571	0.602364	0	1	1.8453e-17	0.251571	0.602364	0	1
ENSG00000197134.13	chr19	22052430	22052430	+	8077	173809	chr19:22226239:C:T	chr19	22226239	22226239	0	1.8453e-17	0.251571	0.602364	0	1	1.8453e-17	0.251571	0.602364	0	1
ENSG00000197134.13	chr19	22052430	22052430	+	8077	174028	chr19:22226458:T:A	chr19	22226458	22226458	0	1.8453e-17	0.251571	0.602364	0	1	1.8453e-17	0.251571	0.602364	0	1
ENSG00000197134.13	chr19	22052430	22052430	+	8077	174946	chr19:22227376:C:T	chr19	22227376	22227376	0	1.9128e-15	0.223615	0.568581	0	1	1.9128e-15	0.223615	0.568581	0	1
ENSG00000197134.13	chr19	22052430	22052430	+	8077	175132	chr19:22227562:G:A	chr19	22227562	22227562	0	2.30965e-15	0.222458	0.570729	0	1	2.30965e-15	0.222458	0.570729	0	1
ENSG00000197134.13	chr19	22052430	22052430	+	8077	176336	chr19:22228766:G:T	chr19	22228766	22228766	0	3.96631e-15	0.219133	0.573882	0	1	3.96631e-15	0.219133	0.573882	0	1
ENSG00000197134.13	chr19	22052430	22052430	+	8077	176992	chr19:22229422:T:C	chr19	22229422	22229422	0	2.59103e-14	0.207487	0.546909	0	1	2.59103e-14	0.207487	0.546909	0	1
ENSG00000197134.13	chr19	22052430	22052430	+	8077	177000	chr19:22229430:A:G	chr19	22229430	22229430	0	2.30965e-15	0.222458	0.570729	0	1	2.30965e-15	0.222458	0.570729	0	1
ENSG00000197134.13	chr19	22052430	22052430	+	8077	177865	chr19:22230295:C:T	chr19	22230295	22230295	0	6.3995e-07	0.0945732	0.429847	0	1	6.3995e-07	0.0945732	0.429847	0	1
ENSG00000197134.13	chr19	22052430	22052430	+	8077	177956	chr19:22230386:A:T	chr19	22230386	22230386	0	8.57859e-17	0.242422	0.590267	0	1	8.57859e-17	0.242422	0.590267	0	1
ENSG00000197134.13	chr19	22052430	22052430	+	8077	177957	chr19:22230387:T:A	chr19	22230387	22230387	0	8.54392e-17	0.242447	0.590263	0	1	8.54392e-17	0.242447	0.590263	0	1
ENSG00000197134.13	chr19	22052430	22052430	+	8077	178390	chr19:22230820:G:A	chr19	22230820	22230820	0	2.30965e-15	0.222458	0.570729	0	1	2.30965e-15	0.222458	0.570729	0	1
ENSG00000197134.13	chr19	22052430	22052430	+	8077	178418	chr19:22230848:T:G	chr19	22230848	22230848	0	8.56379e-17	0.242433	0.590238	0	1	8.56379e-17	0.242433	0.590238	0	1
ENSG00000197134.13	chr19	22052430	22052430	+	8077	178422	chr19:22230852:G:A	chr19	22230852	22230852	0	2.23596e-15	0.222657	0.571041	0	1	2.23596e-15	0.222657	0.571041	0	1
ENSG00000197134.13	chr19	22052430	22052430	+	8077	179362	chr19:22231792:G:A	chr19	22231792	22231792	0	1.9687e-15	0.223438	0.568358	0	1	1.9687e-15	0.223438	0.568358	0	1
ENSG00000197134.13	chr19	22052430	22052430	+	8077	179459	chr19:22231889:C:T	chr19	22231889	22231889	0	8.6275e-17	0.242388	0.590214	0	1	8.6275e-17	0.242388	0.590214	0	1
ENSG00000197134.13	chr19	22052430	22052430	+	8077	180277	chr19:22232707:A:T	chr19	22232707	22232707	0	1.98282e-15	0.223394	0.568311	0	1	1.98282e-15	0.223394	0.568311	0	1
ENSG00000197134.13	chr19	22052430	22052430	+	8077	180781	chr19:22233211:C:T	chr19	22233211	22233211	0	8.5335e-17	0.242454	0.590268	0	1	8.5335e-17	0.242454	0.590268	0	1
ENSG00000197134.13	chr19	22052430	22052430	+	8077	181755	chr19:22234185:G:A	chr19	22234185	22234185	0	5.01964e-15	0.21768	0.559335	0	1	5.01964e-15	0.21768	0.559335	0	1
ENSG00000197134.13	chr19	22052430	22052430	+	8077	182814	chr19:22235244:C:T	chr19	22235244	22235244	0	6.07815e-17	0.244483	0.607673	0	1	6.07815e-17	0.244483	0.607673	0	1
ENSG00000197134.13	chr19	22052430	22052430	+	8077	182910	chr19:22235340:T:C	chr19	22235340	22235340	0	4.65033e-09	0.128547	-0.45238	0	1	4.65033e-09	0.128547	-0.45238	0	1
ENSG00000197134.13	chr19	22052430	22052430	+	8077	183011	chr19:22235441:G:T	chr19	22235441	22235441	0	4.93314e-14	0.203454	0.53634	0	1	4.93314e-14	0.203454	0.53634	0	1
ENSG00000197134.13	chr19	22052430	22052430	+	8077	183240	chr19:22235670:G:A	chr19	22235670	22235670	0	1.76879e-16	0.238077	0.597768	0	1	1.76879e-16	0.238077	0.597768	0	1
ENSG00000197134.13	chr19	22052430	22052430	+	8077	184070	chr19:22236500:A:G	chr19	22236500	22236500	0	5.87589e-15	0.216707	0.550789	0	1	5.87589e-15	0.216707	0.550789	0	1
ENSG00000197134.13	chr19	22052430	22052430	+	8077	184445	chr19:22236875:C:T	chr19	22236875	22236875	0	2.49206e-10	0.148252	-0.486519	0	1	2.49206e-10	0.148252	-0.486519	0	1
ENSG00000197134.13	chr19	22052430	22052430	+	8077	185031	chr19:22237461:GTTCT:G	chr19	22237461	22237465	0	4.7769e-15	0.217986	0.559582	0	1	4.7769e-15	0.217986	0.559582	0	1
ENSG00000197134.13	chr19	22052430	22052430	+	8077	185326	chr19:22237756:G:A	chr19	22237756	22237756	0	4.6401e-09	0.128562	-0.452395	0	1	4.6401e-09	0.128562	-0.452395	0	1
ENSG00000197134.13	chr19	22052430	22052430	+	8077	186284	chr19:22238714:A:C	chr19	22238714	22238714	0	2.48298e-10	0.148276	-0.486539	0	1	2.48298e-10	0.148276	-0.486539	0	1
ENSG00000197134.13	chr19	22052430	22052430	+	8077	188104	chr19:22240534:C:T	chr19	22240534	22240534	0	8.1457e-17	0.242732	0.605287	0	1	8.1457e-17	0.242732	0.605287	0	1
ENSG00000197134.13	chr19	22052430	22052430	+	8077	189186	chr19:22241616:G:A	chr19	22241616	22241616	0	2.42405e-10	0.148436	-0.487546	0	1	2.42405e-10	0.148436	-0.487546	0	1
ENSG00000197134.13	chr19	22052430	22052430	+	8077	190383	chr19:22242813:G:A	chr19	22242813	22242813	0	7.95522e-09	0.124892	-0.433614	0	1	7.95522e-09	0.124892	-0.433614	0	1
ENSG00000197134.13	chr19	22052430	22052430	+	8077	190922	chr19:22243352:C:A	chr19	22243352	22243352	0	1.61104e-15	0.224666	0.581457	0	1	1.61104e-15	0.224666	0.581457	0	1
ENSG00000197134.13	chr19	22052430	22052430	+	8077	191803	chr19:22244233:A:G	chr19	22244233	22244233	0	3.22931e-08	0.115295	-0.39801	0	1	3.22931e-08	0.115295	-0.39801	0	1
ENSG00000197134.13	chr19	22052430	22052430	+	8077	192022	chr19:22244452:C:T	chr19	22244452	22244452	0	9.03708e-13	0.185005	-0.522081	0	1	9.03708e-13	0.185005	-0.522081	0	1
ENSG00000197134.13	chr19	22052430	22052430	+	8077	192104	chr19:22244534:A:G	chr19	22244534	22244534	0	4.03778e-14	0.204711	0.562642	0	1	4.03778e-14	0.204711	0.562642	0	1
ENSG00000197134.13	chr19	22052430	22052430	+	8077	192333	chr19:22244763:T:G	chr19	22244763	22244763	0	1.18502e-07	0.106317	-0.402319	0	1	1.18502e-07	0.106317	-0.402319	0	1
ENSG00000197134.13	chr19	22052430	22052430	+	8077	192354	chr19:22244784:C:T	chr19	22244784	22244784	0	1.33434e-14	0.211623	0.568102	0	1	1.33434e-14	0.211623	0.568102	0	1
ENSG00000197134.13	chr19	22052430	22052430	+	8077	192518	chr19:22244948:G:T	chr19	22244948	22244948	0	1.18486e-07	0.106318	-0.402317	0	1	1.18486e-07	0.106318	-0.402317	0	1
ENSG00000197134.13	chr19	22052430	22052430	+	8077	192520	chr19:22244950:C:T	chr19	22244950	22244950	0	1.20645e-07	0.106193	-0.402127	0	1	1.20645e-07	0.106193	-0.402127	0	1
ENSG00000197134.13	chr19	22052430	22052430	+	8077	193248	chr19:22245678:G:A	chr19	22245678	22245678	0	2.09452e-15	0.223058	0.579548	0	1	2.09452e-15	0.223058	0.579548	0	1
ENSG00000197134.13	chr19	22052430	22052430	+	8077	193577	chr19:22246007:G:A	chr19	22246007	22246007	0	4.22012e-09	0.129207	0.416173	0	1	4.22012e-09	0.129207	0.416173	0	1
ENSG00000197134.13	chr19	22052430	22052430	+	8077	195250	chr19:22247680:G:A	chr19	22247680	22247680	0	1.21653e-07	0.106135	-0.402279	0	1	1.21653e-07	0.106135	-0.402279	0	1
ENSG00000197134.13	chr19	22052430	22052430	+	8077	195284	chr19:22247714:G:A	chr19	22247714	22247714	0	2.09512e-15	0.223056	0.579572	0	1	2.09512e-15	0.223056	0.579572	0	1
ENSG00000197134.13	chr19	22052430	22052430	+	8077	195900	chr19:22248330:T:C	chr19	22248330	22248330	0	1.21834e-07	0.106125	-0.402235	0	1	1.21834e-07	0.106125	-0.402235	0	1
ENSG00000197134.13	chr19	22052430	22052430	+	8077	197043	chr19:22249473:C:T	chr19	22249473	22249473	0	1.3549e-06	0.0893167	0.417908	0	1	1.3549e-06	0.0893167	0.417908	0	1
ENSG00000197134.13	chr19	22052430	22052430	+	8077	197613	chr19:22250043:G:A	chr19	22250043	22250043	0	1.77482e-06	0.0874201	-0.370527	0	1	1.77482e-06	0.0874201	-0.370527	0	1
ENSG00000197134.13	chr19	22052430	22052430	+	8077	198671	chr19:22251101:T:C	chr19	22251101	22251101	0	1.02693e-06	0.0912612	0.38332	0	1	1.02693e-06	0.0912612	0.38332	0	1
ENSG00000197134.13	chr19	22052430	22052430	+	8077	199666	chr19:22252096:T:C	chr19	22252096	22252096	0	4.98359e-06	0.0801458	-0.36086	0	1	4.98359e-06	0.0801458	-0.36086	0	1
ENSG00000197134.13	chr19	22052430	22052430	+	8077	199756	chr19:22252186:A:G	chr19	22252186	22252186	0	4.98359e-06	0.0801458	-0.36086	0	1	4.98359e-06	0.0801458	-0.36086	0	1
ENSG00000197134.13	chr19	22052430	22052430	+	8077	199817	chr19:22252247:C:T	chr19	22252247	22252247	0	4.98359e-06	0.0801458	-0.36086	0	1	4.98359e-06	0.0801458	-0.36086	0	1
ENSG00000197134.13	chr19	22052430	22052430	+	8077	199896	chr19:22252326:C:T	chr19	22252326	22252326	0	4.98277e-06	0.0801469	-0.360869	0	1	4.98277e-06	0.0801469	-0.360869	0	1
ENSG00000197134.13	chr19	22052430	22052430	+	8077	200059	chr19:22252489:T:C	chr19	22252489	22252489	0	4.98818e-06	0.0801393	-0.360852	0	1	4.98818e-06	0.0801393	-0.360852	0	1
ENSG00000197134.13	chr19	22052430	22052430	+	8077	200108	chr19:22252538:C:T	chr19	22252538	22252538	0	4.98359e-06	0.0801458	-0.36086	0	1	4.98359e-06	0.0801458	-0.36086	0	1
ENSG00000197134.13	chr19	22052430	22052430	+	8077	200112	chr19:22252542:A:G	chr19	22252542	22252542	0	4.9032e-06	0.0802606	-0.361267	0	1	4.9032e-06	0.0802606	-0.361267	0	1
ENSG00000197134.13	chr19	22052430	22052430	+	8077	200143	chr19:22252573:C:T	chr19	22252573	22252573	0	4.98111e-06	0.0801493	-0.36087	0	1	4.98111e-06	0.0801493	-0.36087	0	1
ENSG00000197134.13	chr19	22052430	22052430	+	8077	200574	chr19:22253004:G:A	chr19	22253004	22253004	0	4.9796e-06	0.0801514	-0.360871	0	1	4.9796e-06	0.0801514	-0.360871	0	1
ENSG00000197134.13	chr19	22052430	22052430	+	8077	200654	chr19:22253084:G:C	chr19	22253084	22253084	0	4.97956e-06	0.0801515	-0.360875	0	1	4.97956e-06	0.0801515	-0.360875	0	1
ENSG00000197134.13	chr19	22052430	22052430	+	8077	200719	chr19:22253149:G:A	chr19	22253149	22253149	0	4.98173e-06	0.0801484	-0.360865	0	1	4.98173e-06	0.0801484	-0.360865	0	1
ENSG00000197134.13	chr19	22052430	22052430	+	8077	201683	chr19:22254113:A:G	chr19	22254113	22254113	0	2.44033e-06	0.0851801	-0.364046	0	1	2.44033e-06	0.0851801	-0.364046	0	1
ENSG00000197134.13	chr19	22052430	22052430	+	8077	202837	chr19:22255267:A:C	chr19	22255267	22255267	0	2.25662e-10	0.148913	0.482673	0	1	2.25662e-10	0.148913	0.482673	0	1
ENSG00000197134.13	chr19	22052430	22052430	+	8077	203550	chr19:22255980:C:T	chr19	22255980	22255980	0	4.74442e-07	0.0966647	0.376039	0	1	4.74442e-07	0.0966647	0.376039	0	1
ENSG00000197134.13	chr19	22052430	22052430	+	8077	204214	chr19:22256644:C:T	chr19	22256644	22256644	0	1.73071e-09	0.135245	0.434099	0	1	1.73071e-09	0.135245	0.434099	0	1
ENSG00000197134.13	chr19	22052430	22052430	+	8077	210419	chr19:22262849:C:T	chr19	22262849	22262849	0	3.90549e-09	0.129733	0.454315	0	1	3.90549e-09	0.129733	0.454315	0	1
ENSG00000197134.13	chr19	22052430	22052430	+	8077	212218	chr19:22264648:C:G	chr19	22264648	22264648	0	3.89512e-09	0.129751	0.454342	0	1	3.89512e-09	0.129751	0.454342	0	1
ENSG00000197134.13	chr19	22052430	22052430	+	8077	212837	chr19:22265267:C:T	chr19	22265267	22265267	0	1.14336e-08	0.122415	0.44641	0	1	1.14336e-08	0.122415	0.44641	0	1
ENSG00000197134.13	chr19	22052430	22052430	+	8077	216757	chr19:22269187:A:G	chr19	22269187	22269187	0	4.47897e-06	0.0808995	0.392021	0	1	4.47897e-06	0.0808995	0.392021	0	1
ENSG00000197134.13	chr19	22052430	22052430	+	8077	219845	chr19:22272275:T:C	chr19	22272275	22272275	0	1.65508e-08	0.119884	0.467424	0	1	1.65508e-08	0.119884	0.467424	0	1
ENSG00000197134.13	chr19	22052430	22052430	+	8077	222544	chr19:22274974:C:T	chr19	22274974	22274974	0	3.80667e-06	0.082047	0.499545	0	1	3.80667e-06	0.082047	0.499545	0	1
ENSG00000197134.13	chr19	22052430	22052430	+	8077	227999	chr19:22280429:G:T	chr19	22280429	22280429	0	3.84147e-06	0.0819828	0.499135	0	1	3.84147e-06	0.0819828	0.499135	0	1
ENSG00000197134.13	chr19	22052430	22052430	+	8077	240795	chr19:22293225:G:A	chr19	22293225	22293225	0	2.94506e-06	0.0838561	0.48512	0	1	2.94506e-06	0.0838561	0.48512	0	1
ENSG00000197134.13	chr19	22052430	22052430	+	8077	244764	chr19:22297194:A:G	chr19	22297194	22297194	0	2.94904e-06	0.0838466	0.485063	0	1	2.94904e-06	0.0838466	0.485063	0	1
ENSG00000197134.13	chr19	22052430	22052430	+	8077	260634	chr19:22313064:C:CT	chr19	22313064	22313064	0	1.32415e-06	0.0894779	0.524136	0	1	1.32415e-06	0.0894779	0.524136	0	1
ENSG00000197134.13	chr19	22052430	22052430	+	8077	298591	chr19:22351021:C:T	chr19	22351021	22351021	0	5.42206e-06	0.0795502	0.505972	0	1	5.42206e-06	0.0795502	0.505972	0	1
ENSG00000197134.13	chr19	22052430	22052430	+	8077	307750	chr19:22360180:A:G	chr19	22360180	22360180	0	4.44197e-06	0.080958	0.506346	0	1	4.44197e-06	0.080958	0.506346	0	1
ENSG00000229676.3	chr19	22634324	22634324	+	7977	-7005	chr19:22627319:G:A	chr19	22627319	22627319	0	1.0862e-06	0.0908677	-0.453554	0	1	1.0862e-06	0.0908677	-0.453554	0	1
ENSG00000229676.3	chr19	22634324	22634324	+	7977	-6497	chr19:22627827:T:TCAG	chr19	22627827	22627827	0	2.51429e-06	0.0849699	-0.481975	0	1	2.51429e-06	0.0849699	-0.481975	0	1
ENSG00000229676.3	chr19	22634324	22634324	+	7977	-6234	chr19:22628090:G:A	chr19	22628090	22628090	0	3.92195e-08	0.113957	-0.473108	0	1	3.92195e-08	0.113957	-0.473108	0	1
ENSG00000229676.3	chr19	22634324	22634324	+	7977	-6188	chr19:22628136:T:G	chr19	22628136	22628136	0	3.9237e-08	0.113954	-0.473117	0	1	3.9237e-08	0.113954	-0.473117	0	1
ENSG00000229676.3	chr19	22634324	22634324	+	7977	-6027	chr19:22628297:T:A	chr19	22628297	22628297	0	3.92077e-08	0.113959	-0.473113	0	1	3.92077e-08	0.113959	-0.473113	0	1
ENSG00000229676.3	chr19	22634324	22634324	+	7977	-5586	chr19:22628738:G:T	chr19	22628738	22628738	0	3.91409e-08	0.113971	-0.473126	0	1	3.91409e-08	0.113971	-0.473126	0	1
ENSG00000229676.3	chr19	22634324	22634324	+	7977	-5459	chr19:22628865:G:A	chr19	22628865	22628865	0	3.91392e-08	0.113971	-0.473132	0	1	3.91392e-08	0.113971	-0.473132	0	1
ENSG00000229676.3	chr19	22634324	22634324	+	7977	-5285	chr19:22629039:C:T	chr19	22629039	22629039	0	6.42585e-07	0.0945444	-0.506391	0	1	6.42585e-07	0.0945444	-0.506391	0	1
ENSG00000229676.3	chr19	22634324	22634324	+	7977	-4992	chr19:22629332:C:T	chr19	22629332	22629332	0	3.91138e-08	0.113976	-0.473149	0	1	3.91138e-08	0.113976	-0.473149	0	1
ENSG00000229676.3	chr19	22634324	22634324	+	7977	-4325	chr19:22629999:A:G	chr19	22629999	22629999	0	3.91088e-08	0.113977	-0.473155	0	1	3.91088e-08	0.113977	-0.473155	0	1
ENSG00000229676.3	chr19	22634324	22634324	+	7977	-4146	chr19:22630178:T:C	chr19	22630178	22630178	0	3.90487e-08	0.113987	-0.473215	0	1	3.90487e-08	0.113987	-0.473215	0	1
ENSG00000229676.3	chr19	22634324	22634324	+	7977	-4060	chr19:22630264:T:C	chr19	22630264	22630264	0	3.91138e-08	0.113976	-0.473149	0	1	3.91138e-08	0.113976	-0.473149	0	1
ENSG00000229676.3	chr19	22634324	22634324	+	7977	-4018	chr19:22630306:T:C	chr19	22630306	22630306	0	3.91138e-08	0.113976	-0.473149	0	1	3.91138e-08	0.113976	-0.473149	0	1
ENSG00000229676.3	chr19	22634324	22634324	+	7977	-4017	chr19:22630307:G:T	chr19	22630307	22630307	0	6.41773e-07	0.0945533	-0.506391	0	1	6.41773e-07	0.0945533	-0.506391	0	1
ENSG00000229676.3	chr19	22634324	22634324	+	7977	-3755	chr19:22630566:AAGT:A	chr19	22630566	22630569	0	3.90178e-08	0.113993	-0.473197	0	1	3.90178e-08	0.113993	-0.473197	0	1
ENSG00000229676.3	chr19	22634324	22634324	+	7977	-3387	chr19:22630937:A:G	chr19	22630937	22630937	0	3.91156e-08	0.113975	-0.473143	0	1	3.91156e-08	0.113975	-0.473143	0	1
ENSG00000229676.3	chr19	22634324	22634324	+	7977	-3386	chr19:22630938:A:C	chr19	22630938	22630938	0	3.91156e-08	0.113975	-0.473143	0	1	3.91156e-08	0.113975	-0.473143	0	1
ENSG00000229676.3	chr19	22634324	22634324	+	7977	-3304	chr19:22631018:AAT:A	chr19	22631018	22631020	0	6.41838e-07	0.0945526	-0.506368	0	1	6.41838e-07	0.0945526	-0.506368	0	1
ENSG00000229676.3	chr19	22634324	22634324	+	7977	-3050	chr19:22631274:C:T	chr19	22631274	22631274	0	3.91368e-08	0.113972	-0.47313	0	1	3.91368e-08	0.113972	-0.47313	0	1
ENSG00000229676.3	chr19	22634324	22634324	+	7977	-2677	chr19:22631647:T:C	chr19	22631647	22631647	0	3.90856e-08	0.113981	-0.47319	0	1	3.90856e-08	0.113981	-0.47319	0	1
ENSG00000229676.3	chr19	22634324	22634324	+	7977	-2665	chr19:22631659:T:C	chr19	22631659	22631659	0	3.90903e-08	0.11398	-0.473183	0	1	3.90903e-08	0.11398	-0.473183	0	1
ENSG00000229676.3	chr19	22634324	22634324	+	7977	-1859	chr19:22632465:A:G	chr19	22632465	22632465	0	2.7866e-08	0.116309	-0.477776	0	1	2.7866e-08	0.116309	-0.477776	0	1
ENSG00000229676.3	chr19	22634324	22634324	+	7977	-1735	chr19:22632589:G:C	chr19	22632589	22632589	0	2.7866e-08	0.116309	-0.477776	0	1	2.7866e-08	0.116309	-0.477776	0	1
ENSG00000229676.3	chr19	22634324	22634324	+	7977	-1107	chr19:22633217:T:C	chr19	22633217	22633217	0	2.79007e-08	0.1163	-0.477755	0	1	2.79007e-08	0.1163	-0.477755	0	1
ENSG00000229676.3	chr19	22634324	22634324	+	7977	-802	chr19:22633522:T:G	chr19	22633522	22633522	0	2.78643e-08	0.116309	-0.477775	0	1	2.78643e-08	0.116309	-0.477775	0	1
ENSG00000229676.3	chr19	22634324	22634324	+	7977	-593	chr19:22633731:A:G	chr19	22633731	22633731	0	2.7854e-08	0.116312	-0.477791	0	1	2.7854e-08	0.116312	-0.477791	0	1
ENSG00000229676.3	chr19	22634324	22634324	+	7977	-543	chr19:22633781:C:T	chr19	22633781	22633781	0	4.52311e-07	0.0969983	-0.512928	0	1	4.52311e-07	0.0969983	-0.512928	0	1
ENSG00000229676.3	chr19	22634324	22634324	+	7977	-259	chr19:22634065:C:T	chr19	22634065	22634065	0	1.84429e-08	0.119142	-0.493708	0	1	1.84429e-08	0.119142	-0.493708	0	1
ENSG00000229676.3	chr19	22634324	22634324	+	7977	-10	chr19:22634314:A:C	chr19	22634314	22634314	0	4.47092e-08	0.113055	-0.469604	0	1	4.47092e-08	0.113055	-0.469604	0	1
ENSG00000229676.3	chr19	22634324	22634324	+	7977	-9	chr19:22634315:T:A	chr19	22634315	22634315	0	8.12462e-07	0.0929027	-0.49865	0	1	8.12462e-07	0.0929027	-0.49865	0	1
ENSG00000229676.3	chr19	22634324	22634324	+	7977	148	chr19:22634472:ACG:A	chr19	22634472	22634474	0	1.29895e-07	0.10568	-0.532224	0	1	1.29895e-07	0.10568	-0.532224	0	1
ENSG00000229676.3	chr19	22634324	22634324	+	7977	152	chr19:22634476:T:G	chr19	22634476	22634476	0	1.29699e-07	0.105691	-0.532213	0	1	1.29699e-07	0.105691	-0.532213	0	1
ENSG00000229676.3	chr19	22634324	22634324	+	7977	1582	chr19:22635906:G:T	chr19	22635906	22635906	0	8.87854e-09	0.124143	-0.491501	0	1	8.87854e-09	0.124143	-0.491501	0	1
ENSG00000229676.3	chr19	22634324	22634324	+	7977	1737	chr19:22636061:CT:C	chr19	22636061	22636062	0	1.29412e-07	0.105706	-0.532278	0	1	1.29412e-07	0.105706	-0.532278	0	1
ENSG00000229676.3	chr19	22634324	22634324	+	7977	1875	chr19:22636199:T:A	chr19	22636199	22636199	0	8.89472e-09	0.12413	-0.491465	0	1	8.89472e-09	0.12413	-0.491465	0	1
ENSG00000229676.3	chr19	22634324	22634324	+	7977	1913	chr19:22636237:T:A	chr19	22636237	22636237	0	8.89524e-09	0.12413	-0.491459	0	1	8.89524e-09	0.12413	-0.491459	0	1
ENSG00000229676.3	chr19	22634324	22634324	+	7977	2052	chr19:22636376:A:G	chr19	22636376	22636376	0	9.02948e-09	0.124027	-0.491487	0	1	9.02948e-09	0.124027	-0.491487	0	1
ENSG00000229676.3	chr19	22634324	22634324	+	7977	2090	chr19:22636414:C:T	chr19	22636414	22636414	0	8.89524e-09	0.12413	-0.491459	0	1	8.89524e-09	0.12413	-0.491459	0	1
ENSG00000229676.3	chr19	22634324	22634324	+	7977	2118	chr19:22636442:G:A	chr19	22636442	22636442	0	8.90027e-09	0.124126	-0.491462	0	1	8.90027e-09	0.124126	-0.491462	0	1
ENSG00000229676.3	chr19	22634324	22634324	+	7977	2151	chr19:22636475:ATCTATGTTGC:A	chr19	22636475	22636485	0	8.93198e-09	0.124102	-0.491459	0	1	8.93198e-09	0.124102	-0.491459	0	1
ENSG00000229676.3	chr19	22634324	22634324	+	7977	2320	chr19:22636644:T:A	chr19	22636644	22636644	0	8.92234e-09	0.124109	-0.491434	0	1	8.92234e-09	0.124109	-0.491434	0	1
ENSG00000229676.3	chr19	22634324	22634324	+	7977	2410	chr19:22636734:A:G	chr19	22636734	22636734	0	8.89849e-09	0.124127	-0.491476	0	1	8.89849e-09	0.124127	-0.491476	0	1
ENSG00000229676.3	chr19	22634324	22634324	+	7977	2417	chr19:22636741:C:T	chr19	22636741	22636741	0	1.29636e-07	0.105694	-0.532266	0	1	1.29636e-07	0.105694	-0.532266	0	1
ENSG00000229676.3	chr19	22634324	22634324	+	7977	2696	chr19:22637020:A:G	chr19	22637020	22637020	0	8.90685e-09	0.124121	-0.491463	0	1	8.90685e-09	0.124121	-0.491463	0	1
ENSG00000229676.3	chr19	22634324	22634324	+	7977	2739	chr19:22637063:T:C	chr19	22637063	22637063	0	7.87341e-09	0.124962	-0.493647	0	1	7.87341e-09	0.124962	-0.493647	0	1
ENSG00000229676.3	chr19	22634324	22634324	+	7977	2825	chr19:22637149:T:A	chr19	22637149	22637149	0	9.31571e-07	0.0919443	-0.560215	0	1	9.31571e-07	0.0919443	-0.560215	0	1
ENSG00000229676.3	chr19	22634324	22634324	+	7977	2933	chr19:22637257:G:A	chr19	22637257	22637257	0	8.89524e-09	0.12413	-0.491459	0	1	8.89524e-09	0.12413	-0.491459	0	1
ENSG00000229676.3	chr19	22634324	22634324	+	7977	3051	chr19:22637375:T:C	chr19	22637375	22637375	0	8.8922e-09	0.124132	-0.491469	0	1	8.8922e-09	0.124132	-0.491469	0	1
ENSG00000229676.3	chr19	22634324	22634324	+	7977	3074	chr19:22637398:C:T	chr19	22637398	22637398	0	8.8922e-09	0.124132	-0.491469	0	1	8.8922e-09	0.124132	-0.491469	0	1
ENSG00000229676.3	chr19	22634324	22634324	+	7977	3384	chr19:22637708:G:T	chr19	22637708	22637708	0	8.89524e-09	0.12413	-0.491459	0	1	8.89524e-09	0.12413	-0.491459	0	1
ENSG00000229676.3	chr19	22634324	22634324	+	7977	3555	chr19:22637879:C:T	chr19	22637879	22637879	0	8.89313e-09	0.124131	-0.491469	0	1	8.89313e-09	0.124131	-0.491469	0	1
ENSG00000229676.3	chr19	22634324	22634324	+	7977	3672	chr19:22637996:G:A	chr19	22637996	22637996	0	8.89524e-09	0.12413	-0.491459	0	1	8.89524e-09	0.12413	-0.491459	0	1
ENSG00000229676.3	chr19	22634324	22634324	+	7977	4144	chr19:22638468:G:A	chr19	22638468	22638468	0	8.89167e-09	0.124132	-0.491475	0	1	8.89167e-09	0.124132	-0.491475	0	1
ENSG00000229676.3	chr19	22634324	22634324	+	7977	4541	chr19:22638865:T:C	chr19	22638865	22638865	0	8.89524e-09	0.12413	-0.491459	0	1	8.89524e-09	0.12413	-0.491459	0	1
ENSG00000229676.3	chr19	22634324	22634324	+	7977	4717	chr19:22639041:C:T	chr19	22639041	22639041	0	8.8952e-09	0.12413	-0.491466	0	1	8.8952e-09	0.12413	-0.491466	0	1
ENSG00000229676.3	chr19	22634324	22634324	+	7977	4823	chr19:22639147:A:T	chr19	22639147	22639147	0	8.18021e-09	0.124702	-0.492459	0	1	8.18021e-09	0.124702	-0.492459	0	1
ENSG00000229676.3	chr19	22634324	22634324	+	7977	5157	chr19:22639481:C:T	chr19	22639481	22639481	0	1.12332e-07	0.106688	-0.534863	0	1	1.12332e-07	0.106688	-0.534863	0	1
ENSG00000229676.3	chr19	22634324	22634324	+	7977	5215	chr19:22639539:C:G	chr19	22639539	22639539	0	8.18021e-09	0.124702	-0.492459	0	1	8.18021e-09	0.124702	-0.492459	0	1
ENSG00000229676.3	chr19	22634324	22634324	+	7977	5247	chr19:22639571:G:A	chr19	22639571	22639571	0	8.17739e-09	0.124704	-0.492469	0	1	8.17739e-09	0.124704	-0.492469	0	1
ENSG00000229676.3	chr19	22634324	22634324	+	7977	5319	chr19:22639643:A:G	chr19	22639643	22639643	0	3.1446e-08	0.115478	-0.475687	0	1	3.1446e-08	0.115478	-0.475687	0	1
ENSG00000229676.3	chr19	22634324	22634324	+	7977	5349	chr19:22639673:C:T	chr19	22639673	22639673	0	1.18744e-07	0.106303	-0.53369	0	1	1.18744e-07	0.106303	-0.53369	0	1
ENSG00000229676.3	chr19	22634324	22634324	+	7977	5368	chr19:22639692:T:C	chr19	22639692	22639692	0	8.17654e-09	0.124705	-0.492523	0	1	8.17654e-09	0.124705	-0.492523	0	1
ENSG00000229676.3	chr19	22634324	22634324	+	7977	5719	chr19:22640043:A:G	chr19	22640043	22640043	0	8.18021e-09	0.124702	-0.492459	0	1	8.18021e-09	0.124702	-0.492459	0	1
ENSG00000229676.3	chr19	22634324	22634324	+	7977	5797	chr19:22640121:C:T	chr19	22640121	22640121	0	8.18675e-09	0.124696	-0.492454	0	1	8.18675e-09	0.124696	-0.492454	0	1
ENSG00000229676.3	chr19	22634324	22634324	+	7977	5920	chr19:22640244:C:T	chr19	22640244	22640244	0	8.17739e-09	0.124704	-0.492469	0	1	8.17739e-09	0.124704	-0.492469	0	1
ENSG00000229676.3	chr19	22634324	22634324	+	7977	5994	chr19:22640318:C:T	chr19	22640318	22640318	0	7.90932e-09	0.124931	-0.492973	0	1	7.90932e-09	0.124931	-0.492973	0	1
ENSG00000229676.3	chr19	22634324	22634324	+	7977	5997	chr19:22640321:T:C	chr19	22640321	22640321	0	8.18021e-09	0.124702	-0.492459	0	1	8.18021e-09	0.124702	-0.492459	0	1
ENSG00000229676.3	chr19	22634324	22634324	+	7977	6903	chr19:22641227:A:G	chr19	22641227	22641227	0	1.18144e-07	0.106338	-0.533743	0	1	1.18144e-07	0.106338	-0.533743	0	1
ENSG00000229676.3	chr19	22634324	22634324	+	7977	7172	chr19:22641496:C:T	chr19	22641496	22641496	0	1.18236e-07	0.106333	-0.533713	0	1	1.18236e-07	0.106333	-0.533713	0	1
ENSG00000229676.3	chr19	22634324	22634324	+	7977	7533	chr19:22641857:G:A	chr19	22641857	22641857	0	8.18021e-09	0.124702	-0.492459	0	1	8.18021e-09	0.124702	-0.492459	0	1
ENSG00000229676.3	chr19	22634324	22634324	+	7977	7707	chr19:22642031:C:G	chr19	22642031	22642031	0	8.29016e-09	0.12461	-0.49237	0	1	8.29016e-09	0.12461	-0.49237	0	1
ENSG00000229676.3	chr19	22634324	22634324	+	7977	7737	chr19:22642061:A:G	chr19	22642061	22642061	0	8.1913e-09	0.124692	-0.492443	0	1	8.1913e-09	0.124692	-0.492443	0	1
ENSG00000229676.3	chr19	22634324	22634324	+	7977	7751	chr19:22642075:G:A	chr19	22642075	22642075	0	8.18021e-09	0.124702	-0.492459	0	1	8.18021e-09	0.124702	-0.492459	0	1
ENSG00000229676.3	chr19	22634324	22634324	+	7977	8591	chr19:22642915:T:G	chr19	22642915	22642915	0	1.11798e-07	0.106721	-0.53461	0	1	1.11798e-07	0.106721	-0.53461	0	1
ENSG00000229676.3	chr19	22634324	22634324	+	7977	8733	chr19:22643057:A:T	chr19	22643057	22643057	0	7.78283e-09	0.125041	-0.493059	0	1	7.78283e-09	0.125041	-0.493059	0	1
ENSG00000229676.3	chr19	22634324	22634324	+	7977	8842	chr19:22643166:T:C	chr19	22643166	22643166	0	7.78061e-09	0.125043	-0.493063	0	1	7.78061e-09	0.125043	-0.493063	0	1
ENSG00000229676.3	chr19	22634324	22634324	+	7977	8906	chr19:22643230:T:C	chr19	22643230	22643230	0	7.7833e-09	0.125041	-0.493053	0	1	7.7833e-09	0.125041	-0.493053	0	1
ENSG00000229676.3	chr19	22634324	22634324	+	7977	8908	chr19:22643232:T:C	chr19	22643232	22643232	0	7.7833e-09	0.125041	-0.493053	0	1	7.7833e-09	0.125041	-0.493053	0	1
ENSG00000229676.3	chr19	22634324	22634324	+	7977	9602	chr19:22643926:C:T	chr19	22643926	22643926	0	1.02021e-08	0.123194	-0.486372	0	1	1.02021e-08	0.123194	-0.486372	0	1
ENSG00000229676.3	chr19	22634324	22634324	+	7977	9765	chr19:22644089:G:A	chr19	22644089	22644089	0	7.78562e-09	0.125039	-0.493107	0	1	7.78562e-09	0.125039	-0.493107	0	1
ENSG00000229676.3	chr19	22634324	22634324	+	7977	10052	chr19:22644376:C:T	chr19	22644376	22644376	0	7.96232e-07	0.093044	-0.563363	0	1	7.96232e-07	0.093044	-0.563363	0	1
ENSG00000229676.3	chr19	22634324	22634324	+	7977	10125	chr19:22644449:A:G	chr19	22644449	22644449	0	1.11264e-07	0.106754	-0.534666	0	1	1.11264e-07	0.106754	-0.534666	0	1
ENSG00000229676.3	chr19	22634324	22634324	+	7977	10398	chr19:22644722:G:A	chr19	22644722	22644722	0	7.7833e-09	0.125041	-0.493053	0	1	7.7833e-09	0.125041	-0.493053	0	1
ENSG00000229676.3	chr19	22634324	22634324	+	7977	10660	chr19:22644984:T:C	chr19	22644984	22644984	0	1.11798e-07	0.106721	-0.53461	0	1	1.11798e-07	0.106721	-0.53461	0	1
ENSG00000229676.3	chr19	22634324	22634324	+	7977	10847	chr19:22645171:C:T	chr19	22645171	22645171	0	7.7877e-09	0.125037	-0.493056	0	1	7.7877e-09	0.125037	-0.493056	0	1
ENSG00000229676.3	chr19	22634324	22634324	+	7977	11552	chr19:22645876:C:T	chr19	22645876	22645876	0	1.11848e-07	0.106717	-0.534594	0	1	1.11848e-07	0.106717	-0.534594	0	1
ENSG00000229676.3	chr19	22634324	22634324	+	7977	12037	chr19:22646361:C:G	chr19	22646361	22646361	0	1.02631e-08	0.123153	-0.485867	0	1	1.02631e-08	0.123153	-0.485867	0	1
ENSG00000229676.3	chr19	22634324	22634324	+	7977	12176	chr19:22646500:C:T	chr19	22646500	22646500	0	7.7833e-09	0.125041	-0.493053	0	1	7.7833e-09	0.125041	-0.493053	0	1
ENSG00000229676.3	chr19	22634324	22634324	+	7977	12428	chr19:22646752:A:G	chr19	22646752	22646752	0	7.78795e-09	0.125037	-0.493073	0	1	7.78795e-09	0.125037	-0.493073	0	1
ENSG00000229676.3	chr19	22634324	22634324	+	7977	12498	chr19:22646822:T:TTG	chr19	22646822	22646822	0	1.12277e-07	0.106691	-0.534592	0	1	1.12277e-07	0.106691	-0.534592	0	1
ENSG00000229676.3	chr19	22634324	22634324	+	7977	12726	chr19:22647050:C:T	chr19	22647050	22647050	0	7.7886e-09	0.125036	-0.493056	0	1	7.7886e-09	0.125036	-0.493056	0	1
ENSG00000229676.3	chr19	22634324	22634324	+	7977	12744	chr19:22647068:T:C	chr19	22647068	22647068	0	7.78325e-09	0.125041	-0.49306	0	1	7.78325e-09	0.125041	-0.49306	0	1
ENSG00000229676.3	chr19	22634324	22634324	+	7977	12756	chr19:22647080:G:A	chr19	22647080	22647080	0	7.78996e-09	0.125035	-0.493049	0	1	7.78996e-09	0.125035	-0.493049	0	1
ENSG00000229676.3	chr19	22634324	22634324	+	7977	12759	chr19:22647083:GT:G	chr19	22647083	22647084	0	1.11781e-07	0.106722	-0.534622	0	1	1.11781e-07	0.106722	-0.534622	0	1
ENSG00000229676.3	chr19	22634324	22634324	+	7977	12899	chr19:22647223:A:G	chr19	22647223	22647223	0	7.7873e-09	0.125037	-0.493061	0	1	7.7873e-09	0.125037	-0.493061	0	1
ENSG00000229676.3	chr19	22634324	22634324	+	7977	12909	chr19:22647233:T:G	chr19	22647233	22647233	0	7.81308e-09	0.125015	-0.493257	0	1	7.81308e-09	0.125015	-0.493257	0	1
ENSG00000229676.3	chr19	22634324	22634324	+	7977	12936	chr19:22647260:G:T	chr19	22647260	22647260	0	7.24133e-09	0.125533	-0.494668	0	1	7.24133e-09	0.125533	-0.494668	0	1
ENSG00000229676.3	chr19	22634324	22634324	+	7977	13230	chr19:22647554:A:G	chr19	22647554	22647554	0	7.77458e-09	0.125048	-0.493094	0	1	7.77458e-09	0.125048	-0.493094	0	1
ENSG00000229676.3	chr19	22634324	22634324	+	7977	13340	chr19:22647664:A:G	chr19	22647664	22647664	0	7.46684e-09	0.125324	-0.49417	0	1	7.46684e-09	0.125324	-0.49417	0	1
ENSG00000229676.3	chr19	22634324	22634324	+	7977	13491	chr19:22647815:C:T	chr19	22647815	22647815	0	7.94645e-09	0.124899	-0.493051	0	1	7.94645e-09	0.124899	-0.493051	0	1
ENSG00000229676.3	chr19	22634324	22634324	+	7977	13516	chr19:22647840:T:C	chr19	22647840	22647840	0	7.7979e-09	0.125028	-0.493058	0	1	7.7979e-09	0.125028	-0.493058	0	1
ENSG00000229676.3	chr19	22634324	22634324	+	7977	13953	chr19:22648277:C:T	chr19	22648277	22648277	0	7.7392e-09	0.12508	-0.493191	0	1	7.7392e-09	0.12508	-0.493191	0	1
ENSG00000229676.3	chr19	22634324	22634324	+	7977	13988	chr19:22648312:C:G	chr19	22648312	22648312	0	1.11798e-07	0.106721	-0.53461	0	1	1.11798e-07	0.106721	-0.53461	0	1
ENSG00000229676.3	chr19	22634324	22634324	+	7977	14201	chr19:22648525:C:T	chr19	22648525	22648525	0	7.7866e-09	0.125038	-0.493051	0	1	7.7866e-09	0.125038	-0.493051	0	1
ENSG00000229676.3	chr19	22634324	22634324	+	7977	14287	chr19:22648611:C:T	chr19	22648611	22648611	0	7.79171e-09	0.125033	-0.493042	0	1	7.79171e-09	0.125033	-0.493042	0	1
ENSG00000229676.3	chr19	22634324	22634324	+	7977	14860	chr19:22649184:A:G	chr19	22649184	22649184	0	1.11805e-07	0.10672	-0.534612	0	1	1.11805e-07	0.10672	-0.534612	0	1
ENSG00000229676.3	chr19	22634324	22634324	+	7977	15285	chr19:22649609:G:A	chr19	22649609	22649609	0	7.79847e-09	0.125027	-0.493044	0	1	7.79847e-09	0.125027	-0.493044	0	1
ENSG00000229676.3	chr19	22634324	22634324	+	7977	15507	chr19:22649831:T:C	chr19	22649831	22649831	0	7.78564e-09	0.125039	-0.493053	0	1	7.78564e-09	0.125039	-0.493053	0	1
ENSG00000229676.3	chr19	22634324	22634324	+	7977	15911	chr19:22650235:T:C	chr19	22650235	22650235	0	7.78219e-09	0.125042	-0.49306	0	1	7.78219e-09	0.125042	-0.49306	0	1
ENSG00000229676.3	chr19	22634324	22634324	+	7977	15919	chr19:22650243:T:C	chr19	22650243	22650243	0	7.78219e-09	0.125042	-0.49306	0	1	7.78219e-09	0.125042	-0.49306	0	1
ENSG00000229676.3	chr19	22634324	22634324	+	7977	16618	chr19:22650942:C:T	chr19	22650942	22650942	0	7.72089e-09	0.125096	-0.495357	0	1	7.72089e-09	0.125096	-0.495357	0	1
ENSG00000229676.3	chr19	22634324	22634324	+	7977	16755	chr19:22651079:A:G	chr19	22651079	22651079	0	7.72131e-09	0.125095	-0.495354	0	1	7.72131e-09	0.125095	-0.495354	0	1
ENSG00000229676.3	chr19	22634324	22634324	+	7977	17234	chr19:22651558:A:G	chr19	22651558	22651558	0	7.72131e-09	0.125095	-0.495354	0	1	7.72131e-09	0.125095	-0.495354	0	1
ENSG00000229676.3	chr19	22634324	22634324	+	7977	17404	chr19:22651728:A:G	chr19	22651728	22651728	0	7.72086e-09	0.125096	-0.495353	0	1	7.72086e-09	0.125096	-0.495353	0	1
ENSG00000229676.3	chr19	22634324	22634324	+	7977	17461	chr19:22651785:A:G	chr19	22651785	22651785	0	7.72131e-09	0.125095	-0.495354	0	1	7.72131e-09	0.125095	-0.495354	0	1
ENSG00000229676.3	chr19	22634324	22634324	+	7977	18333	chr19:22652657:G:A	chr19	22652657	22652657	0	7.70667e-09	0.125108	-0.495394	0	1	7.70667e-09	0.125108	-0.495394	0	1
ENSG00000229676.3	chr19	22634324	22634324	+	7977	18381	chr19:22652705:G:A	chr19	22652705	22652705	0	1.23214e-07	0.106047	-0.536467	0	1	1.23214e-07	0.106047	-0.536467	0	1
ENSG00000229676.3	chr19	22634324	22634324	+	7977	18412	chr19:22652736:C:T	chr19	22652736	22652736	0	9.62005e-09	0.123595	-0.494313	0	1	9.62005e-09	0.123595	-0.494313	0	1
ENSG00000229676.3	chr19	22634324	22634324	+	7977	18447	chr19:22652771:G:C	chr19	22652771	22652771	0	7.76069e-07	0.0932236	-0.564048	0	1	7.76069e-07	0.0932236	-0.564048	0	1
ENSG00000229676.3	chr19	22634324	22634324	+	7977	18477	chr19:22652801:G:C	chr19	22652801	22652801	0	1.23249e-07	0.106045	-0.536499	0	1	1.23249e-07	0.106045	-0.536499	0	1
ENSG00000229676.3	chr19	22634324	22634324	+	7977	19472	chr19:22653796:G:A	chr19	22653796	22653796	0	1.23101e-07	0.106053	-0.536483	0	1	1.23101e-07	0.106053	-0.536483	0	1
ENSG00000229676.3	chr19	22634324	22634324	+	7977	19585	chr19:22653909:T:C	chr19	22653909	22653909	0	1.23176e-07	0.106049	-0.536453	0	1	1.23176e-07	0.106049	-0.536453	0	1
ENSG00000229676.3	chr19	22634324	22634324	+	7977	19722	chr19:22654046:T:C	chr19	22654046	22654046	0	1.21729e-07	0.106131	-0.536799	0	1	1.21729e-07	0.106131	-0.536799	0	1
ENSG00000229676.3	chr19	22634324	22634324	+	7977	19732	chr19:22654056:G:A	chr19	22654056	22654056	0	1.2312e-07	0.106052	-0.53647	0	1	1.2312e-07	0.106052	-0.53647	0	1
ENSG00000229676.3	chr19	22634324	22634324	+	7977	19854	chr19:22654178:T:A	chr19	22654178	22654178	0	7.15868e-09	0.125611	-0.501761	0	1	7.15868e-09	0.125611	-0.501761	0	1
ENSG00000229676.3	chr19	22634324	22634324	+	7977	19982	chr19:22654306:C:T	chr19	22654306	22654306	0	7.71972e-09	0.125097	-0.495361	0	1	7.71972e-09	0.125097	-0.495361	0	1
ENSG00000229676.3	chr19	22634324	22634324	+	7977	20063	chr19:22654387:T:C	chr19	22654387	22654387	0	6.49871e-09	0.12627	-0.495845	0	1	6.49871e-09	0.12627	-0.495845	0	1
ENSG00000229676.3	chr19	22634324	22634324	+	7977	20104	chr19:22654428:G:T	chr19	22654428	22654428	0	6.49871e-09	0.12627	-0.495845	0	1	6.49871e-09	0.12627	-0.495845	0	1
ENSG00000229676.3	chr19	22634324	22634324	+	7977	20575	chr19:22654899:C:T	chr19	22654899	22654899	0	1.08931e-07	0.106901	-0.535046	0	1	1.08931e-07	0.106901	-0.535046	0	1
ENSG00000229676.3	chr19	22634324	22634324	+	7977	20610	chr19:22654934:A:T	chr19	22654934	22654934	0	1.09138e-07	0.106887	-0.535014	0	1	1.09138e-07	0.106887	-0.535014	0	1
ENSG00000229676.3	chr19	22634324	22634324	+	7977	20649	chr19:22654973:G:T	chr19	22654973	22654973	0	7.75952e-07	0.0932246	-0.563963	0	1	7.75952e-07	0.0932246	-0.563963	0	1
ENSG00000229676.3	chr19	22634324	22634324	+	7977	20942	chr19:22655266:T:A	chr19	22655266	22655266	0	1.08917e-07	0.106901	-0.53503	0	1	1.08917e-07	0.106901	-0.53503	0	1
ENSG00000229676.3	chr19	22634324	22634324	+	7977	21024	chr19:22655348:T:A	chr19	22655348	22655348	0	6.50194e-09	0.126267	-0.495828	0	1	6.50194e-09	0.126267	-0.495828	0	1
ENSG00000229676.3	chr19	22634324	22634324	+	7977	22058	chr19:22656382:A:C	chr19	22656382	22656382	0	3.66505e-08	0.114424	-0.506005	0	1	3.66505e-08	0.114424	-0.506005	0	1
ENSG00000229676.3	chr19	22634324	22634324	+	7977	22138	chr19:22656462:T:A	chr19	22656462	22656462	0	3.24536e-09	0.13099	-0.507068	0	1	3.24536e-09	0.13099	-0.507068	0	1
ENSG00000229676.3	chr19	22634324	22634324	+	7977	22261	chr19:22656585:A:G	chr19	22656585	22656585	0	3.20441e-09	0.131076	-0.507143	0	1	3.20441e-09	0.131076	-0.507143	0	1
ENSG00000229676.3	chr19	22634324	22634324	+	7977	22350	chr19:22656674:T:G	chr19	22656674	22656674	0	3.20115e-09	0.131083	-0.507151	0	1	3.20115e-09	0.131083	-0.507151	0	1
ENSG00000229676.3	chr19	22634324	22634324	+	7977	22756	chr19:22657080:C:T	chr19	22657080	22657080	0	3.20677e-09	0.131071	-0.507126	0	1	3.20677e-09	0.131071	-0.507126	0	1
ENSG00000229676.3	chr19	22634324	22634324	+	7977	22818	chr19:22657142:T:G	chr19	22657142	22657142	0	3.20145e-09	0.131082	-0.507148	0	1	3.20145e-09	0.131082	-0.507148	0	1
ENSG00000229676.3	chr19	22634324	22634324	+	7977	22873	chr19:22657197:T:C	chr19	22657197	22657197	0	1.10016e-07	0.106832	-0.534886	0	1	1.10016e-07	0.106832	-0.534886	0	1
ENSG00000229676.3	chr19	22634324	22634324	+	7977	23321	chr19:22657645:CATT:C	chr19	22657645	22657648	0	3.19785e-09	0.13109	-0.50718	0	1	3.19785e-09	0.13109	-0.50718	0	1
ENSG00000229676.3	chr19	22634324	22634324	+	7977	23347	chr19:22657671:A:T	chr19	22657671	22657671	0	3.20145e-09	0.131082	-0.507148	0	1	3.20145e-09	0.131082	-0.507148	0	1
ENSG00000229676.3	chr19	22634324	22634324	+	7977	23471	chr19:22657795:C:A	chr19	22657795	22657795	0	1.14167e-07	0.106575	-0.534609	0	1	1.14167e-07	0.106575	-0.534609	0	1
ENSG00000229676.3	chr19	22634324	22634324	+	7977	23682	chr19:22658006:C:T	chr19	22658006	22658006	0	3.19644e-09	0.131093	-0.507202	0	1	3.19644e-09	0.131093	-0.507202	0	1
ENSG00000229676.3	chr19	22634324	22634324	+	7977	23787	chr19:22658111:C:T	chr19	22658111	22658111	0	2.55405e-09	0.132613	-0.512297	0	1	2.55405e-09	0.132613	-0.512297	0	1
ENSG00000229676.3	chr19	22634324	22634324	+	7977	25041	chr19:22659365:G:A	chr19	22659365	22659365	0	6.47555e-09	0.126294	-0.540909	0	1	6.47555e-09	0.126294	-0.540909	0	1
ENSG00000229676.3	chr19	22634324	22634324	+	7977	25330	chr19:22659654:G:T	chr19	22659654	22659654	0	5.58828e-09	0.127298	-0.491565	0	1	5.58828e-09	0.127298	-0.491565	0	1
ENSG00000229676.3	chr19	22634324	22634324	+	7977	25340	chr19:22659664:G:T	chr19	22659664	22659664	0	2.09226e-07	0.10237	-0.511714	0	1	2.09226e-07	0.10237	-0.511714	0	1
ENSG00000229676.3	chr19	22634324	22634324	+	7977	25622	chr19:22659946:G:A	chr19	22659946	22659946	0	1.35613e-08	0.121248	-0.476532	0	1	1.35613e-08	0.121248	-0.476532	0	1
ENSG00000229676.3	chr19	22634324	22634324	+	7977	25748	chr19:22660072:C:G	chr19	22660072	22660072	0	7.75387e-07	0.0932297	-0.563917	0	1	7.75387e-07	0.0932297	-0.563917	0	1
ENSG00000229676.3	chr19	22634324	22634324	+	7977	25786	chr19:22660110:G:A	chr19	22660110	22660110	0	2.30147e-07	0.101707	-0.50951	0	1	2.30147e-07	0.101707	-0.50951	0	1
ENSG00000229676.3	chr19	22634324	22634324	+	7977	25856	chr19:22660180:GAAA:G	chr19	22660180	22660183	0	1.35462e-08	0.121255	-0.476545	0	1	1.35462e-08	0.121255	-0.476545	0	1
ENSG00000229676.3	chr19	22634324	22634324	+	7977	25981	chr19:22660305:T:C	chr19	22660305	22660305	0	1.09143e-07	0.106887	-0.535027	0	1	1.09143e-07	0.106887	-0.535027	0	1
ENSG00000229676.3	chr19	22634324	22634324	+	7977	26102	chr19:22660426:T:G	chr19	22660426	22660426	0	7.45324e-09	0.125336	-0.498474	0	1	7.45324e-09	0.125336	-0.498474	0	1
ENSG00000229676.3	chr19	22634324	22634324	+	7977	26105	chr19:22660429:T:G	chr19	22660429	22660429	0	6.95835e-09	0.125805	-0.496483	0	1	6.95835e-09	0.125805	-0.496483	0	1
ENSG00000229676.3	chr19	22634324	22634324	+	7977	26121	chr19:22660445:G:C	chr19	22660445	22660445	0	6.57312e-09	0.126193	-0.495955	0	1	6.57312e-09	0.126193	-0.495955	0	1
ENSG00000229676.3	chr19	22634324	22634324	+	7977	26530	chr19:22660854:G:A	chr19	22660854	22660854	0	5.86215e-09	0.126972	-0.502404	0	1	5.86215e-09	0.126972	-0.502404	0	1
ENSG00000229676.3	chr19	22634324	22634324	+	7977	26575	chr19:22660899:C:T	chr19	22660899	22660899	0	6.47878e-09	0.126291	-0.495968	0	1	6.47878e-09	0.126291	-0.495968	0	1
ENSG00000229676.3	chr19	22634324	22634324	+	7977	26718	chr19:22661042:T:C	chr19	22661042	22661042	0	6.5044e-09	0.126264	-0.495837	0	1	6.5044e-09	0.126264	-0.495837	0	1
ENSG00000229676.3	chr19	22634324	22634324	+	7977	26914	chr19:22661238:A:T	chr19	22661238	22661238	0	6.46865e-09	0.126302	-0.495954	0	1	6.46865e-09	0.126302	-0.495954	0	1
ENSG00000229676.3	chr19	22634324	22634324	+	7977	26940	chr19:22661264:A:G	chr19	22661264	22661264	0	6.50191e-09	0.126267	-0.495913	0	1	6.50191e-09	0.126267	-0.495913	0	1
ENSG00000229676.3	chr19	22634324	22634324	+	7977	26988	chr19:22661312:G:T	chr19	22661312	22661312	0	6.46581e-09	0.126305	-0.495926	0	1	6.46581e-09	0.126305	-0.495926	0	1
ENSG00000229676.3	chr19	22634324	22634324	+	7977	27169	chr19:22661493:A:G	chr19	22661493	22661493	0	1.09207e-07	0.106883	-0.535	0	1	1.09207e-07	0.106883	-0.535	0	1
ENSG00000229676.3	chr19	22634324	22634324	+	7977	27213	chr19:22661537:A:G	chr19	22661537	22661537	0	6.50469e-09	0.126264	-0.495829	0	1	6.50469e-09	0.126264	-0.495829	0	1
ENSG00000229676.3	chr19	22634324	22634324	+	7977	27279	chr19:22661603:C:CT	chr19	22661603	22661603	0	7.28684e-09	0.12549	-0.4967	0	1	7.28684e-09	0.12549	-0.4967	0	1
ENSG00000229676.3	chr19	22634324	22634324	+	7977	27336	chr19:22661660:G:A	chr19	22661660	22661660	0	6.56011e-09	0.126206	-0.495787	0	1	6.56011e-09	0.126206	-0.495787	0	1
ENSG00000229676.3	chr19	22634324	22634324	+	7977	27850	chr19:22662174:A:G	chr19	22662174	22662174	0	6.55658e-09	0.12621	-0.495806	0	1	6.55658e-09	0.12621	-0.495806	0	1
ENSG00000229676.3	chr19	22634324	22634324	+	7977	27855	chr19:22662179:T:C	chr19	22662179	22662179	0	6.10644e-09	0.126694	-0.496894	0	1	6.10644e-09	0.126694	-0.496894	0	1
ENSG00000229676.3	chr19	22634324	22634324	+	7977	28631	chr19:22662955:A:C	chr19	22662955	22662955	0	7.75631e-07	0.0932275	-0.563911	0	1	7.75631e-07	0.0932275	-0.563911	0	1
ENSG00000229676.3	chr19	22634324	22634324	+	7977	28710	chr19:22663034:C:T	chr19	22663034	22663034	0	8.28619e-07	0.0927648	-0.568293	0	1	8.28619e-07	0.0927648	-0.568293	0	1
ENSG00000229676.3	chr19	22634324	22634324	+	7977	28916	chr19:22663240:A:G	chr19	22663240	22663240	0	6.50463e-09	0.126264	-0.495832	0	1	6.50463e-09	0.126264	-0.495832	0	1
ENSG00000229676.3	chr19	22634324	22634324	+	7977	29210	chr19:22663534:C:T	chr19	22663534	22663534	0	6.5069e-09	0.126262	-0.495822	0	1	6.5069e-09	0.126262	-0.495822	0	1
ENSG00000229676.3	chr19	22634324	22634324	+	7977	29224	chr19:22663548:C:A	chr19	22663548	22663548	0	6.50944e-09	0.126259	-0.49584	0	1	6.50944e-09	0.126259	-0.49584	0	1
ENSG00000229676.3	chr19	22634324	22634324	+	7977	29497	chr19:22663821:G:A	chr19	22663821	22663821	0	1.21508e-08	0.121999	-0.478096	0	1	1.21508e-08	0.121999	-0.478096	0	1
ENSG00000229676.3	chr19	22634324	22634324	+	7977	29571	chr19:22663895:T:C	chr19	22663895	22663895	0	6.47961e-09	0.12629	-0.496194	0	1	6.47961e-09	0.12629	-0.496194	0	1
ENSG00000229676.3	chr19	22634324	22634324	+	7977	29946	chr19:22664270:G:C	chr19	22664270	22664270	0	6.32997e-09	0.126449	-0.498068	0	1	6.32997e-09	0.126449	-0.498068	0	1
ENSG00000229676.3	chr19	22634324	22634324	+	7977	29958	chr19:22664282:G:T	chr19	22664282	22664282	0	6.87059e-09	0.125891	-0.501328	0	1	6.87059e-09	0.125891	-0.501328	0	1
ENSG00000229676.3	chr19	22634324	22634324	+	7977	31176	chr19:22665500:A:AC	chr19	22665500	22665500	0	6.51605e-09	0.126252	-0.495811	0	1	6.51605e-09	0.126252	-0.495811	0	1
ENSG00000229676.3	chr19	22634324	22634324	+	7977	31274	chr19:22665598:A:G	chr19	22665598	22665598	0	7.75804e-07	0.093226	-0.563893	0	1	7.75804e-07	0.093226	-0.563893	0	1
ENSG00000229676.3	chr19	22634324	22634324	+	7977	31726	chr19:22666050:AT:A	chr19	22666050	22666051	0	6.52749e-09	0.12624	-0.495858	0	1	6.52749e-09	0.12624	-0.495858	0	1
ENSG00000229676.3	chr19	22634324	22634324	+	7977	31887	chr19:22666211:G:T	chr19	22666211	22666211	0	6.86703e-09	0.125895	-0.495233	0	1	6.86703e-09	0.125895	-0.495233	0	1
ENSG00000229676.3	chr19	22634324	22634324	+	7977	32026	chr19:22666350:G:C	chr19	22666350	22666350	0	6.50896e-09	0.126259	-0.495873	0	1	6.50896e-09	0.126259	-0.495873	0	1
ENSG00000229676.3	chr19	22634324	22634324	+	7977	32136	chr19:22666460:C:G	chr19	22666460	22666460	0	6.50495e-09	0.126264	-0.495879	0	1	6.50495e-09	0.126264	-0.495879	0	1
ENSG00000229676.3	chr19	22634324	22634324	+	7977	32231	chr19:22666555:T:C	chr19	22666555	22666555	0	6.49586e-09	0.126273	-0.4959	0	1	6.49586e-09	0.126273	-0.4959	0	1
ENSG00000229676.3	chr19	22634324	22634324	+	7977	32643	chr19:22666967:G:A	chr19	22666967	22666967	0	6.50417e-09	0.126264	-0.495884	0	1	6.50417e-09	0.126264	-0.495884	0	1
ENSG00000229676.3	chr19	22634324	22634324	+	7977	32680	chr19:22667004:A:G	chr19	22667004	22667004	0	6.49946e-09	0.126269	-0.495918	0	1	6.49946e-09	0.126269	-0.495918	0	1
ENSG00000229676.3	chr19	22634324	22634324	+	7977	33093	chr19:22667417:A:G	chr19	22667417	22667417	0	7.87112e-07	0.0931246	-0.563827	0	1	7.87112e-07	0.0931246	-0.563827	0	1
ENSG00000229676.3	chr19	22634324	22634324	+	7977	33246	chr19:22667570:C:T	chr19	22667570	22667570	0	1.10522e-07	0.1068	-0.53516	0	1	1.10522e-07	0.1068	-0.53516	0	1
ENSG00000229676.3	chr19	22634324	22634324	+	7977	34392	chr19:22668716:G:C	chr19	22668716	22668716	0	6.53792e-09	0.126229	-0.495857	0	1	6.53792e-09	0.126229	-0.495857	0	1
ENSG00000229676.3	chr19	22634324	22634324	+	7977	34398	chr19:22668722:G:A	chr19	22668722	22668722	0	7.61708e-08	0.109376	-0.492181	0	1	7.61708e-08	0.109376	-0.492181	0	1
ENSG00000229676.3	chr19	22634324	22634324	+	7977	34800	chr19:22669124:G:A	chr19	22669124	22669124	0	6.8955e-09	0.125866	-0.495406	0	1	6.8955e-09	0.125866	-0.495406	0	1
ENSG00000229676.3	chr19	22634324	22634324	+	7977	34802	chr19:22669126:G:A	chr19	22669126	22669126	0	6.53427e-09	0.126233	-0.495858	0	1	6.53427e-09	0.126233	-0.495858	0	1
ENSG00000229676.3	chr19	22634324	22634324	+	7977	34856	chr19:22669180:A:C	chr19	22669180	22669180	0	7.71126e-07	0.0932683	-0.564023	0	1	7.71126e-07	0.0932683	-0.564023	0	1
ENSG00000229676.3	chr19	22634324	22634324	+	7977	35121	chr19:22669445:A:G	chr19	22669445	22669445	0	2.28935e-08	0.117659	-0.523998	0	1	2.28935e-08	0.117659	-0.523998	0	1
ENSG00000229676.3	chr19	22634324	22634324	+	7977	35201	chr19:22669525:GTC:G	chr19	22669525	22669527	0	6.53695e-09	0.12623	-0.495847	0	1	6.53695e-09	0.12623	-0.495847	0	1
ENSG00000229676.3	chr19	22634324	22634324	+	7977	35236	chr19:22669560:C:T	chr19	22669560	22669560	0	6.53142e-09	0.126236	-0.495864	0	1	6.53142e-09	0.126236	-0.495864	0	1
ENSG00000229676.3	chr19	22634324	22634324	+	7977	35536	chr19:22669860:A:G	chr19	22669860	22669860	0	6.59501e-09	0.12617	-0.495871	0	1	6.59501e-09	0.12617	-0.495871	0	1
ENSG00000229676.3	chr19	22634324	22634324	+	7977	35930	chr19:22670254:C:A	chr19	22670254	22670254	0	6.53099e-09	0.126236	-0.495853	0	1	6.53099e-09	0.126236	-0.495853	0	1
ENSG00000229676.3	chr19	22634324	22634324	+	7977	35992	chr19:22670316:T:G	chr19	22670316	22670316	0	6.43755e-09	0.126335	-0.492199	0	1	6.43755e-09	0.126335	-0.492199	0	1
ENSG00000229676.3	chr19	22634324	22634324	+	7977	36000	chr19:22670324:A:T	chr19	22670324	22670324	0	6.53695e-09	0.12623	-0.495847	0	1	6.53695e-09	0.12623	-0.495847	0	1
ENSG00000229676.3	chr19	22634324	22634324	+	7977	36109	chr19:22670433:C:G	chr19	22670433	22670433	0	6.54327e-09	0.126224	-0.495787	0	1	6.54327e-09	0.126224	-0.495787	0	1
ENSG00000229676.3	chr19	22634324	22634324	+	7977	36492	chr19:22670816:G:A	chr19	22670816	22670816	0	1.11088e-07	0.106765	-0.53475	0	1	1.11088e-07	0.106765	-0.53475	0	1
ENSG00000229676.3	chr19	22634324	22634324	+	7977	36551	chr19:22670875:G:A	chr19	22670875	22670875	0	1.07625e-07	0.106984	-0.535222	0	1	1.07625e-07	0.106984	-0.535222	0	1
ENSG00000229676.3	chr19	22634324	22634324	+	7977	36816	chr19:22671140:G:A	chr19	22671140	22671140	0	6.59335e-09	0.126172	-0.495962	0	1	6.59335e-09	0.126172	-0.495962	0	1
ENSG00000229676.3	chr19	22634324	22634324	+	7977	36881	chr19:22671205:G:A	chr19	22671205	22671205	0	6.53829e-09	0.126229	-0.495861	0	1	6.53829e-09	0.126229	-0.495861	0	1
ENSG00000229676.3	chr19	22634324	22634324	+	7977	37012	chr19:22671336:C:T	chr19	22671336	22671336	0	6.52188e-09	0.126246	-0.495894	0	1	6.52188e-09	0.126246	-0.495894	0	1
ENSG00000229676.3	chr19	22634324	22634324	+	7977	37032	chr19:22671356:T:G	chr19	22671356	22671356	0	6.54639e-09	0.12622	-0.495834	0	1	6.54639e-09	0.12622	-0.495834	0	1
ENSG00000229676.3	chr19	22634324	22634324	+	7977	37150	chr19:22671474:C:G	chr19	22671474	22671474	0	1.10906e-07	0.106776	-0.534741	0	1	1.10906e-07	0.106776	-0.534741	0	1
ENSG00000229676.3	chr19	22634324	22634324	+	7977	37393	chr19:22671717:C:A	chr19	22671717	22671717	0	1.08128e-07	0.106952	-0.535419	0	1	1.08128e-07	0.106952	-0.535419	0	1
ENSG00000229676.3	chr19	22634324	22634324	+	7977	37444	chr19:22671768:T:C	chr19	22671768	22671768	0	6.51158e-09	0.126257	-0.495922	0	1	6.51158e-09	0.126257	-0.495922	0	1
ENSG00000229676.3	chr19	22634324	22634324	+	7977	37500	chr19:22671824:C:T	chr19	22671824	22671824	0	7.90231e-07	0.093097	-0.563526	0	1	7.90231e-07	0.093097	-0.563526	0	1
ENSG00000229676.3	chr19	22634324	22634324	+	7977	37603	chr19:22671927:A:C	chr19	22671927	22671927	0	6.53327e-09	0.126234	-0.495843	0	1	6.53327e-09	0.126234	-0.495843	0	1
ENSG00000229676.3	chr19	22634324	22634324	+	7977	37704	chr19:22672028:C:T	chr19	22672028	22672028	0	1.08396e-07	0.106935	-0.535111	0	1	1.08396e-07	0.106935	-0.535111	0	1
ENSG00000229676.3	chr19	22634324	22634324	+	7977	37854	chr19:22672178:G:T	chr19	22672178	22672178	0	6.53695e-09	0.12623	-0.495847	0	1	6.53695e-09	0.12623	-0.495847	0	1
ENSG00000229676.3	chr19	22634324	22634324	+	7977	38217	chr19:22672541:A:G	chr19	22672541	22672541	0	6.35249e-09	0.126425	-0.497471	0	1	6.35249e-09	0.126425	-0.497471	0	1
ENSG00000229676.3	chr19	22634324	22634324	+	7977	38382	chr19:22672706:A:G	chr19	22672706	22672706	0	6.53623e-09	0.126231	-0.495849	0	1	6.53623e-09	0.126231	-0.495849	0	1
ENSG00000229676.3	chr19	22634324	22634324	+	7977	38388	chr19:22672712:G:A	chr19	22672712	22672712	0	1.09202e-07	0.106883	-0.535076	0	1	1.09202e-07	0.106883	-0.535076	0	1
ENSG00000229676.3	chr19	22634324	22634324	+	7977	38607	chr19:22672931:T:TA	chr19	22672931	22672931	0	6.53372e-09	0.126234	-0.495909	0	1	6.53372e-09	0.126234	-0.495909	0	1
ENSG00000229676.3	chr19	22634324	22634324	+	7977	39143	chr19:22673467:C:A	chr19	22673467	22673467	0	1.08426e-07	0.106933	-0.535129	0	1	1.08426e-07	0.106933	-0.535129	0	1
ENSG00000229676.3	chr19	22634324	22634324	+	7977	39298	chr19:22673622:G:T	chr19	22673622	22673622	0	7.7071e-07	0.0932721	-0.564047	0	1	7.7071e-07	0.0932721	-0.564047	0	1
ENSG00000229676.3	chr19	22634324	22634324	+	7977	39541	chr19:22673865:A:G	chr19	22673865	22673865	0	6.53291e-09	0.126234	-0.495842	0	1	6.53291e-09	0.126234	-0.495842	0	1
ENSG00000229676.3	chr19	22634324	22634324	+	7977	39626	chr19:22673950:G:A	chr19	22673950	22673950	0	1.08249e-07	0.106944	-0.535151	0	1	1.08249e-07	0.106944	-0.535151	0	1
ENSG00000229676.3	chr19	22634324	22634324	+	7977	39788	chr19:22674112:A:C	chr19	22674112	22674112	0	7.52268e-09	0.125273	-0.495859	0	1	7.52268e-09	0.125273	-0.495859	0	1
ENSG00000229676.3	chr19	22634324	22634324	+	7977	40262	chr19:22674586:C:T	chr19	22674586	22674586	0	6.54026e-09	0.126227	-0.495789	0	1	6.54026e-09	0.126227	-0.495789	0	1
ENSG00000229676.3	chr19	22634324	22634324	+	7977	40274	chr19:22674598:A:G	chr19	22674598	22674598	0	1.08297e-07	0.106941	-0.535145	0	1	1.08297e-07	0.106941	-0.535145	0	1
ENSG00000229676.3	chr19	22634324	22634324	+	7977	40499	chr19:22674823:A:T	chr19	22674823	22674823	0	1.08891e-07	0.106903	-0.535147	0	1	1.08891e-07	0.106903	-0.535147	0	1
ENSG00000229676.3	chr19	22634324	22634324	+	7977	40512	chr19:22674836:C:T	chr19	22674836	22674836	0	6.54484e-09	0.126222	-0.495769	0	1	6.54484e-09	0.126222	-0.495769	0	1
ENSG00000229676.3	chr19	22634324	22634324	+	7977	40678	chr19:22675002:T:C	chr19	22675002	22675002	0	6.54783e-09	0.126219	-0.495765	0	1	6.54783e-09	0.126219	-0.495765	0	1
ENSG00000229676.3	chr19	22634324	22634324	+	7977	40741	chr19:22675065:G:A	chr19	22675065	22675065	0	6.49594e-09	0.126273	-0.495899	0	1	6.49594e-09	0.126273	-0.495899	0	1
ENSG00000229676.3	chr19	22634324	22634324	+	7977	40830	chr19:22675154:G:T	chr19	22675154	22675154	0	6.58399e-09	0.126181	-0.495836	0	1	6.58399e-09	0.126181	-0.495836	0	1
ENSG00000229676.3	chr19	22634324	22634324	+	7977	40861	chr19:22675185:C:T	chr19	22675185	22675185	0	1.08396e-07	0.106935	-0.535111	0	1	1.08396e-07	0.106935	-0.535111	0	1
ENSG00000229676.3	chr19	22634324	22634324	+	7977	41089	chr19:22675413:A:G	chr19	22675413	22675413	0	6.51186e-09	0.126256	-0.495812	0	1	6.51186e-09	0.126256	-0.495812	0	1
ENSG00000229676.3	chr19	22634324	22634324	+	7977	41095	chr19:22675419:A:G	chr19	22675419	22675419	0	6.50276e-09	0.126266	-0.495833	0	1	6.50276e-09	0.126266	-0.495833	0	1
ENSG00000229676.3	chr19	22634324	22634324	+	7977	41100	chr19:22675424:C:T	chr19	22675424	22675424	0	6.50048e-09	0.126268	-0.495843	0	1	6.50048e-09	0.126268	-0.495843	0	1
ENSG00000229676.3	chr19	22634324	22634324	+	7977	41133	chr19:22675457:T:G	chr19	22675457	22675457	0	6.40869e-09	0.126365	-0.496162	0	1	6.40869e-09	0.126365	-0.496162	0	1
ENSG00000229676.3	chr19	22634324	22634324	+	7977	41596	chr19:22675920:G:A	chr19	22675920	22675920	0	1.18781e-08	0.122154	-0.497317	0	1	1.18781e-08	0.122154	-0.497317	0	1
ENSG00000229676.3	chr19	22634324	22634324	+	7977	41718	chr19:22676042:T:A	chr19	22676042	22676042	0	6.51144e-09	0.126257	-0.495818	0	1	6.51144e-09	0.126257	-0.495818	0	1
ENSG00000229676.3	chr19	22634324	22634324	+	7977	41917	chr19:22676241:G:A	chr19	22676241	22676241	0	6.50958e-09	0.126259	-0.495822	0	1	6.50958e-09	0.126259	-0.495822	0	1
ENSG00000229676.3	chr19	22634324	22634324	+	7977	41935	chr19:22676259:G:A	chr19	22676259	22676259	0	6.51186e-09	0.126256	-0.495812	0	1	6.51186e-09	0.126256	-0.495812	0	1
ENSG00000229676.3	chr19	22634324	22634324	+	7977	42097	chr19:22676421:G:A	chr19	22676421	22676421	0	6.50958e-09	0.126259	-0.495822	0	1	6.50958e-09	0.126259	-0.495822	0	1
ENSG00000229676.3	chr19	22634324	22634324	+	7977	42350	chr19:22676674:A:G	chr19	22676674	22676674	0	7.74192e-07	0.0932405	-0.563997	0	1	7.74192e-07	0.0932405	-0.563997	0	1
ENSG00000229676.3	chr19	22634324	22634324	+	7977	42418	chr19:22676742:T:G	chr19	22676742	22676742	0	7.48993e-08	0.109493	-0.492595	0	1	7.48993e-08	0.109493	-0.492595	0	1
ENSG00000229676.3	chr19	22634324	22634324	+	7977	42496	chr19:22676820:C:T	chr19	22676820	22676820	0	6.51552e-09	0.126253	-0.495815	0	1	6.51552e-09	0.126253	-0.495815	0	1
ENSG00000229676.3	chr19	22634324	22634324	+	7977	42532	chr19:22676856:T:A	chr19	22676856	22676856	0	6.51186e-09	0.126256	-0.495812	0	1	6.51186e-09	0.126256	-0.495812	0	1
ENSG00000229676.3	chr19	22634324	22634324	+	7977	42752	chr19:22677076:A:T	chr19	22677076	22677076	0	6.50958e-09	0.126259	-0.495822	0	1	6.50958e-09	0.126259	-0.495822	0	1
ENSG00000229676.3	chr19	22634324	22634324	+	7977	42874	chr19:22677198:T:C	chr19	22677198	22677198	0	6.52713e-09	0.12624	-0.495821	0	1	6.52713e-09	0.12624	-0.495821	0	1
ENSG00000229676.3	chr19	22634324	22634324	+	7977	43292	chr19:22677616:A:G	chr19	22677616	22677616	0	1.29956e-08	0.121539	-0.496555	0	1	1.29956e-08	0.121539	-0.496555	0	1
ENSG00000229676.3	chr19	22634324	22634324	+	7977	43299	chr19:22677623:C:T	chr19	22677623	22677623	0	6.51552e-09	0.126253	-0.495815	0	1	6.51552e-09	0.126253	-0.495815	0	1
ENSG00000229676.3	chr19	22634324	22634324	+	7977	43570	chr19:22677894:G:A	chr19	22677894	22677894	0	6.51186e-09	0.126256	-0.495812	0	1	6.51186e-09	0.126256	-0.495812	0	1
ENSG00000229676.3	chr19	22634324	22634324	+	7977	43698	chr19:22678022:C:G	chr19	22678022	22678022	0	6.50297e-09	0.126266	-0.495846	0	1	6.50297e-09	0.126266	-0.495846	0	1
ENSG00000229676.3	chr19	22634324	22634324	+	7977	43745	chr19:22678069:A:G	chr19	22678069	22678069	0	9.82662e-08	0.107614	-0.539362	0	1	9.82662e-08	0.107614	-0.539362	0	1
ENSG00000229676.3	chr19	22634324	22634324	+	7977	43748	chr19:22678072:A:G	chr19	22678072	22678072	0	6.02471e-09	0.126786	-0.498364	0	1	6.02471e-09	0.126786	-0.498364	0	1
ENSG00000229676.3	chr19	22634324	22634324	+	7977	43767	chr19:22678091:T:C	chr19	22678091	22678091	0	6.0326e-09	0.126777	-0.498375	0	1	6.0326e-09	0.126777	-0.498375	0	1
ENSG00000229676.3	chr19	22634324	22634324	+	7977	43768	chr19:22678092:G:A	chr19	22678092	22678092	0	6.51449e-09	0.126254	-0.495831	0	1	6.51449e-09	0.126254	-0.495831	0	1
ENSG00000229676.3	chr19	22634324	22634324	+	7977	43785	chr19:22678109:G:A	chr19	22678109	22678109	0	6.51921e-09	0.126249	-0.495817	0	1	6.51921e-09	0.126249	-0.495817	0	1
ENSG00000229676.3	chr19	22634324	22634324	+	7977	43842	chr19:22678166:TGG:T	chr19	22678166	22678168	0	6.51667e-09	0.126251	-0.495813	0	1	6.51667e-09	0.126251	-0.495813	0	1
ENSG00000229676.3	chr19	22634324	22634324	+	7977	43998	chr19:22678322:TATA:T	chr19	22678322	22678325	0	7.8078e-07	0.0931812	-0.563991	0	1	7.8078e-07	0.0931812	-0.563991	0	1
ENSG00000229676.3	chr19	22634324	22634324	+	7977	44013	chr19:22678337:A:G	chr19	22678337	22678337	0	6.50004e-09	0.126269	-0.495846	0	1	6.50004e-09	0.126269	-0.495846	0	1
ENSG00000229676.3	chr19	22634324	22634324	+	7977	44234	chr19:22678558:T:C	chr19	22678558	22678558	0	6.51186e-09	0.126256	-0.495812	0	1	6.51186e-09	0.126256	-0.495812	0	1
ENSG00000229676.3	chr19	22634324	22634324	+	7977	44312	chr19:22678636:G:A	chr19	22678636	22678636	0	7.75051e-07	0.0932328	-0.563908	0	1	7.75051e-07	0.0932328	-0.563908	0	1
ENSG00000229676.3	chr19	22634324	22634324	+	7977	44442	chr19:22678766:T:C	chr19	22678766	22678766	0	6.50958e-09	0.126259	-0.495822	0	1	6.50958e-09	0.126259	-0.495822	0	1
ENSG00000229676.3	chr19	22634324	22634324	+	7977	44501	chr19:22678825:A:T	chr19	22678825	22678825	0	7.75051e-07	0.0932328	-0.563908	0	1	7.75051e-07	0.0932328	-0.563908	0	1
ENSG00000229676.3	chr19	22634324	22634324	+	7977	44599	chr19:22678923:T:G	chr19	22678923	22678923	0	7.73214e-09	0.125086	-0.495343	0	1	7.73214e-09	0.125086	-0.495343	0	1
ENSG00000229676.3	chr19	22634324	22634324	+	7977	44639	chr19:22678963:T:A	chr19	22678963	22678963	0	6.52967e-09	0.126238	-0.495779	0	1	6.52967e-09	0.126238	-0.495779	0	1
ENSG00000229676.3	chr19	22634324	22634324	+	7977	45050	chr19:22679374:T:C	chr19	22679374	22679374	0	6.51709e-09	0.126251	-0.495807	0	1	6.51709e-09	0.126251	-0.495807	0	1
ENSG00000229676.3	chr19	22634324	22634324	+	7977	45106	chr19:22679430:C:T	chr19	22679430	22679430	0	7.09204e-09	0.125675	-0.573614	0	1	7.09204e-09	0.125675	-0.573614	0	1
ENSG00000229676.3	chr19	22634324	22634324	+	7977	45194	chr19:22679518:G:T	chr19	22679518	22679518	0	7.12861e-07	0.0938183	-0.560299	0	1	7.12861e-07	0.0938183	-0.560299	0	1
ENSG00000229676.3	chr19	22634324	22634324	+	7977	45683	chr19:22680007:A:C	chr19	22680007	22680007	0	6.53438e-09	0.126233	-0.495792	0	1	6.53438e-09	0.126233	-0.495792	0	1
ENSG00000229676.3	chr19	22634324	22634324	+	7977	45718	chr19:22680042:A:C	chr19	22680042	22680042	0	6.49945e-09	0.126269	-0.495855	0	1	6.49945e-09	0.126269	-0.495855	0	1
ENSG00000229676.3	chr19	22634324	22634324	+	7977	45892	chr19:22680216:T:A	chr19	22680216	22680216	0	6.53184e-09	0.126236	-0.495787	0	1	6.53184e-09	0.126236	-0.495787	0	1
ENSG00000229676.3	chr19	22634324	22634324	+	7977	45901	chr19:22680225:A:G	chr19	22680225	22680225	0	6.53184e-09	0.126236	-0.495787	0	1	6.53184e-09	0.126236	-0.495787	0	1
ENSG00000229676.3	chr19	22634324	22634324	+	7977	46121	chr19:22680445:A:C	chr19	22680445	22680445	0	6.50276e-09	0.126266	-0.495833	0	1	6.50276e-09	0.126266	-0.495833	0	1
ENSG00000229676.3	chr19	22634324	22634324	+	7977	46151	chr19:22680475:T:A	chr19	22680475	22680475	0	6.51144e-09	0.126257	-0.495818	0	1	6.51144e-09	0.126257	-0.495818	0	1
ENSG00000229676.3	chr19	22634324	22634324	+	7977	46728	chr19:22681052:T:G	chr19	22681052	22681052	0	1.09015e-07	0.106895	-0.535016	0	1	1.09015e-07	0.106895	-0.535016	0	1
ENSG00000229676.3	chr19	22634324	22634324	+	7977	47014	chr19:22681338:T:C	chr19	22681338	22681338	0	7.74706e-07	0.0932359	-0.563944	0	1	7.74706e-07	0.0932359	-0.563944	0	1
ENSG00000229676.3	chr19	22634324	22634324	+	7977	47340	chr19:22681664:CT:C	chr19	22681664	22681665	0	6.53845e-09	0.126229	-0.495797	0	1	6.53845e-09	0.126229	-0.495797	0	1
ENSG00000229676.3	chr19	22634324	22634324	+	7977	47762	chr19:22682086:G:A	chr19	22682086	22682086	0	4.03451e-09	0.129513	-0.502908	0	1	4.03451e-09	0.129513	-0.502908	0	1
ENSG00000229676.3	chr19	22634324	22634324	+	7977	47863	chr19:22682187:G:T	chr19	22682187	22682187	0	4.03221e-09	0.129516	-0.502922	0	1	4.03221e-09	0.129516	-0.502922	0	1
ENSG00000229676.3	chr19	22634324	22634324	+	7977	47864	chr19:22682188:C:A	chr19	22682188	22682188	0	4.03221e-09	0.129516	-0.502922	0	1	4.03221e-09	0.129516	-0.502922	0	1
ENSG00000229676.3	chr19	22634324	22634324	+	7977	48008	chr19:22682332:G:A	chr19	22682332	22682332	0	4.02536e-09	0.129528	-0.502926	0	1	4.02536e-09	0.129528	-0.502926	0	1
ENSG00000229676.3	chr19	22634324	22634324	+	7977	48062	chr19:22682386:A:G	chr19	22682386	22682386	0	4.03843e-09	0.129506	-0.502907	0	1	4.03843e-09	0.129506	-0.502907	0	1
ENSG00000229676.3	chr19	22634324	22634324	+	7977	48682	chr19:22683006:A:G	chr19	22683006	22683006	0	4.02536e-09	0.129528	-0.502926	0	1	4.02536e-09	0.129528	-0.502926	0	1
ENSG00000229676.3	chr19	22634324	22634324	+	7977	48761	chr19:22683085:G:T	chr19	22683085	22683085	0	4.02536e-09	0.129528	-0.502926	0	1	4.02536e-09	0.129528	-0.502926	0	1
ENSG00000229676.3	chr19	22634324	22634324	+	7977	48771	chr19:22683095:A:G	chr19	22683095	22683095	0	4.02536e-09	0.129528	-0.502926	0	1	4.02536e-09	0.129528	-0.502926	0	1
ENSG00000229676.3	chr19	22634324	22634324	+	7977	48774	chr19:22683098:T:G	chr19	22683098	22683098	0	4.03097e-09	0.129519	-0.502944	0	1	4.03097e-09	0.129519	-0.502944	0	1
ENSG00000229676.3	chr19	22634324	22634324	+	7977	48824	chr19:22683148:G:A	chr19	22683148	22683148	0	1.10303e-08	0.12266	-0.557754	0	1	1.10303e-08	0.12266	-0.557754	0	1
ENSG00000229676.3	chr19	22634324	22634324	+	7977	49155	chr19:22683479:T:A	chr19	22683479	22683479	0	4.02536e-09	0.129528	-0.502926	0	1	4.02536e-09	0.129528	-0.502926	0	1
ENSG00000229676.3	chr19	22634324	22634324	+	7977	49244	chr19:22683568:T:A	chr19	22683568	22683568	0	4.02363e-09	0.129531	-0.502944	0	1	4.02363e-09	0.129531	-0.502944	0	1
ENSG00000229676.3	chr19	22634324	22634324	+	7977	49465	chr19:22683789:C:T	chr19	22683789	22683789	0	4.02536e-09	0.129528	-0.502926	0	1	4.02536e-09	0.129528	-0.502926	0	1
ENSG00000229676.3	chr19	22634324	22634324	+	7977	49736	chr19:22684060:A:G	chr19	22684060	22684060	0	4.01767e-09	0.129541	-0.502954	0	1	4.01767e-09	0.129541	-0.502954	0	1
ENSG00000229676.3	chr19	22634324	22634324	+	7977	49937	chr19:22684261:A:G	chr19	22684261	22684261	0	4.02536e-09	0.129528	-0.502926	0	1	4.02536e-09	0.129528	-0.502926	0	1
ENSG00000229676.3	chr19	22634324	22634324	+	7977	50033	chr19:22684357:C:G	chr19	22684357	22684357	0	4.03103e-09	0.129518	-0.502912	0	1	4.03103e-09	0.129518	-0.502912	0	1
ENSG00000229676.3	chr19	22634324	22634324	+	7977	50052	chr19:22684376:G:T	chr19	22684376	22684376	0	1.02625e-07	0.107314	-0.536452	0	1	1.02625e-07	0.107314	-0.536452	0	1
ENSG00000229676.3	chr19	22634324	22634324	+	7977	50081	chr19:22684405:G:A	chr19	22684405	22684405	0	4.05638e-09	0.129476	-0.502921	0	1	4.05638e-09	0.129476	-0.502921	0	1
ENSG00000229676.3	chr19	22634324	22634324	+	7977	50288	chr19:22684612:G:A	chr19	22684612	22684612	0	4.03052e-09	0.129519	-0.502904	0	1	4.03052e-09	0.129519	-0.502904	0	1
ENSG00000229676.3	chr19	22634324	22634324	+	7977	50579	chr19:22684903:G:A	chr19	22684903	22684903	0	1.02477e-07	0.107324	-0.536468	0	1	1.02477e-07	0.107324	-0.536468	0	1
ENSG00000229676.3	chr19	22634324	22634324	+	7977	50623	chr19:22684947:C:T	chr19	22684947	22684947	0	4.02221e-09	0.129533	-0.502946	0	1	4.02221e-09	0.129533	-0.502946	0	1
ENSG00000229676.3	chr19	22634324	22634324	+	7977	50750	chr19:22685074:G:A	chr19	22685074	22685074	0	1.02555e-07	0.107318	-0.536464	0	1	1.02555e-07	0.107318	-0.536464	0	1
ENSG00000229676.3	chr19	22634324	22634324	+	7977	50970	chr19:22685294:A:G	chr19	22685294	22685294	0	1.02477e-07	0.107324	-0.536468	0	1	1.02477e-07	0.107324	-0.536468	0	1
ENSG00000229676.3	chr19	22634324	22634324	+	7977	51021	chr19:22685345:G:A	chr19	22685345	22685345	0	7.22057e-07	0.0937286	-0.566045	0	1	7.22057e-07	0.0937286	-0.566045	0	1
ENSG00000229676.3	chr19	22634324	22634324	+	7977	51079	chr19:22685403:T:C	chr19	22685403	22685403	0	4.02899e-09	0.129522	-0.502919	0	1	4.02899e-09	0.129522	-0.502919	0	1
ENSG00000229676.3	chr19	22634324	22634324	+	7977	51319	chr19:22685643:C:T	chr19	22685643	22685643	0	4.03131e-09	0.129518	-0.502925	0	1	4.03131e-09	0.129518	-0.502925	0	1
ENSG00000229676.3	chr19	22634324	22634324	+	7977	51344	chr19:22685668:G:T	chr19	22685668	22685668	0	4.01873e-09	0.129539	-0.502952	0	1	4.01873e-09	0.129539	-0.502952	0	1
ENSG00000229676.3	chr19	22634324	22634324	+	7977	51353	chr19:22685677:C:T	chr19	22685677	22685677	0	1.02346e-07	0.107332	-0.53652	0	1	1.02346e-07	0.107332	-0.53652	0	1
ENSG00000229676.3	chr19	22634324	22634324	+	7977	51358	chr19:22685682:C:T	chr19	22685682	22685682	0	4.01844e-09	0.12954	-0.502959	0	1	4.01844e-09	0.12954	-0.502959	0	1
ENSG00000229676.3	chr19	22634324	22634324	+	7977	51415	chr19:22685739:G:A	chr19	22685739	22685739	0	3.37238e-09	0.130729	-0.507198	0	1	3.37238e-09	0.130729	-0.507198	0	1
ENSG00000229676.3	chr19	22634324	22634324	+	7977	52466	chr19:22686790:A:C	chr19	22686790	22686790	0	4.03545e-09	0.129511	-0.502918	0	1	4.03545e-09	0.129511	-0.502918	0	1
ENSG00000229676.3	chr19	22634324	22634324	+	7977	52893	chr19:22687217:G:A	chr19	22687217	22687217	0	4.01914e-09	0.129538	-0.502942	0	1	4.01914e-09	0.129538	-0.502942	0	1
ENSG00000229676.3	chr19	22634324	22634324	+	7977	52977	chr19:22687301:A:G	chr19	22687301	22687301	0	4.01726e-09	0.129542	-0.502966	0	1	4.01726e-09	0.129542	-0.502966	0	1
ENSG00000229676.3	chr19	22634324	22634324	+	7977	53001	chr19:22687325:T:TAA	chr19	22687325	22687325	0	4.01726e-09	0.129542	-0.502966	0	1	4.01726e-09	0.129542	-0.502966	0	1
ENSG00000229676.3	chr19	22634324	22634324	+	7977	53192	chr19:22687516:T:G	chr19	22687516	22687516	0	7.24279e-07	0.093707	-0.565962	0	1	7.24279e-07	0.093707	-0.565962	0	1
ENSG00000229676.3	chr19	22634324	22634324	+	7977	53397	chr19:22687721:T:C	chr19	22687721	22687721	0	4.02239e-09	0.129533	-0.502938	0	1	4.02239e-09	0.129533	-0.502938	0	1
ENSG00000229676.3	chr19	22634324	22634324	+	7977	53647	chr19:22687971:G:A	chr19	22687971	22687971	0	7.26924e-07	0.0936815	-0.565893	0	1	7.26924e-07	0.0936815	-0.565893	0	1
ENSG00000229676.3	chr19	22634324	22634324	+	7977	53963	chr19:22688287:T:TTTC	chr19	22688287	22688287	0	4.04043e-09	0.129503	-0.502931	0	1	4.04043e-09	0.129503	-0.502931	0	1
ENSG00000229676.3	chr19	22634324	22634324	+	7977	54787	chr19:22689111:C:G	chr19	22689111	22689111	0	4.00947e-09	0.129555	-0.503107	0	1	4.00947e-09	0.129555	-0.503107	0	1
ENSG00000229676.3	chr19	22634324	22634324	+	7977	54806	chr19:22689130:C:T	chr19	22689130	22689130	0	4.01741e-09	0.129541	-0.502969	0	1	4.01741e-09	0.129541	-0.502969	0	1
ENSG00000229676.3	chr19	22634324	22634324	+	7977	54912	chr19:22689236:A:G	chr19	22689236	22689236	0	4.01914e-09	0.129538	-0.502942	0	1	4.01914e-09	0.129538	-0.502942	0	1
ENSG00000229676.3	chr19	22634324	22634324	+	7977	54922	chr19:22689246:A:G	chr19	22689246	22689246	0	4.01936e-09	0.129538	-0.502944	0	1	4.01936e-09	0.129538	-0.502944	0	1
ENSG00000229676.3	chr19	22634324	22634324	+	7977	55142	chr19:22689466:G:T	chr19	22689466	22689466	0	1.02817e-07	0.107301	-0.536405	0	1	1.02817e-07	0.107301	-0.536405	0	1
ENSG00000229676.3	chr19	22634324	22634324	+	7977	55350	chr19:22689674:C:T	chr19	22689674	22689674	0	4.02014e-09	0.129537	-0.502941	0	1	4.02014e-09	0.129537	-0.502941	0	1
ENSG00000229676.3	chr19	22634324	22634324	+	7977	55364	chr19:22689688:T:C	chr19	22689688	22689688	0	4.01936e-09	0.129538	-0.502944	0	1	4.01936e-09	0.129538	-0.502944	0	1
ENSG00000229676.3	chr19	22634324	22634324	+	7977	55492	chr19:22689816:CA:C	chr19	22689816	22689817	0	4.01887e-09	0.129539	-0.502949	0	1	4.01887e-09	0.129539	-0.502949	0	1
ENSG00000229676.3	chr19	22634324	22634324	+	7977	55510	chr19:22689834:A:G	chr19	22689834	22689834	0	1.02817e-07	0.107301	-0.536405	0	1	1.02817e-07	0.107301	-0.536405	0	1
ENSG00000229676.3	chr19	22634324	22634324	+	7977	55775	chr19:22690099:A:G	chr19	22690099	22690099	0	7.24279e-07	0.093707	-0.565962	0	1	7.24279e-07	0.093707	-0.565962	0	1
ENSG00000229676.3	chr19	22634324	22634324	+	7977	56136	chr19:22690460:C:T	chr19	22690460	22690460	0	1.02861e-07	0.107298	-0.5364	0	1	1.02861e-07	0.107298	-0.5364	0	1
ENSG00000229676.3	chr19	22634324	22634324	+	7977	56302	chr19:22690626:A:T	chr19	22690626	22690626	0	4.02261e-09	0.129533	-0.502939	0	1	4.02261e-09	0.129533	-0.502939	0	1
ENSG00000229676.3	chr19	22634324	22634324	+	7977	56586	chr19:22690910:C:T	chr19	22690910	22690910	0	1.02722e-07	0.107307	-0.536459	0	1	1.02722e-07	0.107307	-0.536459	0	1
ENSG00000229676.3	chr19	22634324	22634324	+	7977	57040	chr19:22691364:C:A	chr19	22691364	22691364	0	4.01851e-09	0.12954	-0.50295	0	1	4.01851e-09	0.12954	-0.50295	0	1
ENSG00000229676.3	chr19	22634324	22634324	+	7977	57125	chr19:22691449:A:C	chr19	22691449	22691449	0	4.05659e-09	0.129475	-0.502865	0	1	4.05659e-09	0.129475	-0.502865	0	1
ENSG00000229676.3	chr19	22634324	22634324	+	7977	57366	chr19:22691690:A:T	chr19	22691690	22691690	0	4.02562e-09	0.129528	-0.503017	0	1	4.02562e-09	0.129528	-0.503017	0	1
ENSG00000229676.3	chr19	22634324	22634324	+	7977	58092	chr19:22692416:T:A	chr19	22692416	22692416	0	7.24279e-07	0.093707	-0.565962	0	1	7.24279e-07	0.093707	-0.565962	0	1
ENSG00000229676.3	chr19	22634324	22634324	+	7977	58100	chr19:22692424:A:G	chr19	22692424	22692424	0	4.01583e-09	0.129544	-0.502967	0	1	4.01583e-09	0.129544	-0.502967	0	1
ENSG00000229676.3	chr19	22634324	22634324	+	7977	58236	chr19:22692560:T:C	chr19	22692560	22692560	0	1.04355e-07	0.107198	-0.536362	0	1	1.04355e-07	0.107198	-0.536362	0	1
ENSG00000229676.3	chr19	22634324	22634324	+	7977	58278	chr19:22692602:G:A	chr19	22692602	22692602	0	4.01822e-09	0.12954	-0.502956	0	1	4.01822e-09	0.12954	-0.502956	0	1
ENSG00000229676.3	chr19	22634324	22634324	+	7977	58319	chr19:22692643:T:C	chr19	22692643	22692643	0	4.0303e-09	0.12952	-0.502936	0	1	4.0303e-09	0.12952	-0.502936	0	1
ENSG00000229676.3	chr19	22634324	22634324	+	7977	58374	chr19:22692698:C:T	chr19	22692698	22692698	0	1.02957e-07	0.107291	-0.536464	0	1	1.02957e-07	0.107291	-0.536464	0	1
ENSG00000229676.3	chr19	22634324	22634324	+	7977	58511	chr19:22692835:A:G	chr19	22692835	22692835	0	1.51372e-09	0.136149	-0.524476	1	1	1.51372e-09	0.136149	-0.524476	1	1
ENSG00000229676.3	chr19	22634324	22634324	+	7977	58812	chr19:22693136:G:A	chr19	22693136	22693136	0	1.02802e-07	0.107302	-0.536417	0	1	1.02802e-07	0.107302	-0.536417	0	1
ENSG00000229676.3	chr19	22634324	22634324	+	7977	58973	chr19:22693297:T:C	chr19	22693297	22693297	0	1.02817e-07	0.107301	-0.536405	0	1	1.02817e-07	0.107301	-0.536405	0	1
ENSG00000229676.3	chr19	22634324	22634324	+	7977	58986	chr19:22693310:TTAA:T	chr19	22693310	22693313	0	4.07843e-09	0.129439	-0.502872	0	1	4.07843e-09	0.129439	-0.502872	0	1
ENSG00000229676.3	chr19	22634324	22634324	+	7977	59096	chr19:22693420:G:C	chr19	22693420	22693420	0	4.01802e-09	0.12954	-0.502951	0	1	4.01802e-09	0.12954	-0.502951	0	1
ENSG00000229676.3	chr19	22634324	22634324	+	7977	59409	chr19:22693733:A:G	chr19	22693733	22693733	0	4.01877e-09	0.129539	-0.502946	0	1	4.01877e-09	0.129539	-0.502946	0	1
ENSG00000229676.3	chr19	22634324	22634324	+	7977	59933	chr19:22694257:C:A	chr19	22694257	22694257	0	1.02817e-07	0.107301	-0.536405	0	1	1.02817e-07	0.107301	-0.536405	0	1
ENSG00000229676.3	chr19	22634324	22634324	+	7977	60010	chr19:22694334:G:A	chr19	22694334	22694334	0	4.01877e-09	0.129539	-0.502946	0	1	4.01877e-09	0.129539	-0.502946	0	1
ENSG00000229676.3	chr19	22634324	22634324	+	7977	60057	chr19:22694381:G:C	chr19	22694381	22694381	0	3.97203e-09	0.129619	-0.503143	0	1	3.97203e-09	0.129619	-0.503143	0	1
ENSG00000229676.3	chr19	22634324	22634324	+	7977	60127	chr19:22694451:C:G	chr19	22694451	22694451	0	4.01877e-09	0.129539	-0.502946	0	1	4.01877e-09	0.129539	-0.502946	0	1
ENSG00000229676.3	chr19	22634324	22634324	+	7977	60568	chr19:22694892:G:A	chr19	22694892	22694892	0	1.02817e-07	0.107301	-0.536405	0	1	1.02817e-07	0.107301	-0.536405	0	1
ENSG00000229676.3	chr19	22634324	22634324	+	7977	60712	chr19:22695036:G:A	chr19	22695036	22695036	0	4.01503e-09	0.129545	-0.502963	0	1	4.01503e-09	0.129545	-0.502963	0	1
ENSG00000229676.3	chr19	22634324	22634324	+	7977	60758	chr19:22695082:C:T	chr19	22695082	22695082	0	4.01994e-09	0.129537	-0.502965	0	1	4.01994e-09	0.129537	-0.502965	0	1
ENSG00000229676.3	chr19	22634324	22634324	+	7977	61157	chr19:22695481:ATCAC:A	chr19	22695481	22695485	0	3.97423e-09	0.129615	-0.499179	0	1	3.97423e-09	0.129615	-0.499179	0	1
ENSG00000229676.3	chr19	22634324	22634324	+	7977	61234	chr19:22695558:T:G	chr19	22695558	22695558	0	6.67002e-07	0.0942835	-0.562273	0	1	6.67002e-07	0.0942835	-0.562273	0	1
ENSG00000229676.3	chr19	22634324	22634324	+	7977	61403	chr19:22695727:G:T	chr19	22695727	22695727	0	5.15055e-09	0.127853	-0.497844	0	1	5.15055e-09	0.127853	-0.497844	0	1
ENSG00000229676.3	chr19	22634324	22634324	+	7977	61557	chr19:22695881:A:C	chr19	22695881	22695881	0	6.67002e-07	0.0942835	-0.562273	0	1	6.67002e-07	0.0942835	-0.562273	0	1
ENSG00000229676.3	chr19	22634324	22634324	+	7977	62117	chr19:22696441:A:T	chr19	22696441	22696441	0	4.01877e-09	0.129539	-0.502946	0	1	4.01877e-09	0.129539	-0.502946	0	1
ENSG00000229676.3	chr19	22634324	22634324	+	7977	62159	chr19:22696483:C:T	chr19	22696483	22696483	0	3.96708e-09	0.129627	-0.503107	0	1	3.96708e-09	0.129627	-0.503107	0	1
ENSG00000229676.3	chr19	22634324	22634324	+	7977	62195	chr19:22696519:A:AAT	chr19	22696519	22696519	0	4.01373e-09	0.129548	-0.502967	0	1	4.01373e-09	0.129548	-0.502967	0	1
ENSG00000229676.3	chr19	22634324	22634324	+	7977	62230	chr19:22696554:A:G	chr19	22696554	22696554	0	1.02817e-07	0.107301	-0.536405	0	1	1.02817e-07	0.107301	-0.536405	0	1
ENSG00000229676.3	chr19	22634324	22634324	+	7977	62234	chr19:22696558:G:A	chr19	22696558	22696558	0	4.00944e-09	0.129555	-0.503038	0	1	4.00944e-09	0.129555	-0.503038	0	1
ENSG00000229676.3	chr19	22634324	22634324	+	7977	62320	chr19:22696644:G:A	chr19	22696644	22696644	0	4.00944e-09	0.129555	-0.503038	0	1	4.00944e-09	0.129555	-0.503038	0	1
ENSG00000229676.3	chr19	22634324	22634324	+	7977	62484	chr19:22696808:T:G	chr19	22696808	22696808	0	4.00944e-09	0.129555	-0.503038	0	1	4.00944e-09	0.129555	-0.503038	0	1
ENSG00000229676.3	chr19	22634324	22634324	+	7977	62961	chr19:22697285:T:A	chr19	22697285	22697285	0	1.02817e-07	0.107301	-0.536405	0	1	1.02817e-07	0.107301	-0.536405	0	1
ENSG00000229676.3	chr19	22634324	22634324	+	7977	62978	chr19:22697302:T:C	chr19	22697302	22697302	0	4.00866e-09	0.129556	-0.503057	0	1	4.00866e-09	0.129556	-0.503057	0	1
ENSG00000229676.3	chr19	22634324	22634324	+	7977	63146	chr19:22697470:T:G	chr19	22697470	22697470	0	4.00944e-09	0.129555	-0.503038	0	1	4.00944e-09	0.129555	-0.503038	0	1
ENSG00000229676.3	chr19	22634324	22634324	+	7977	63205	chr19:22697529:G:C	chr19	22697529	22697529	0	1.2303e-08	0.121914	-0.490216	0	1	1.2303e-08	0.121914	-0.490216	0	1
ENSG00000229676.3	chr19	22634324	22634324	+	7977	63334	chr19:22697658:C:G	chr19	22697658	22697658	0	4.00944e-09	0.129555	-0.503038	0	1	4.00944e-09	0.129555	-0.503038	0	1
ENSG00000229676.3	chr19	22634324	22634324	+	7977	63364	chr19:22697688:A:G	chr19	22697688	22697688	0	4.00944e-09	0.129555	-0.503038	0	1	4.00944e-09	0.129555	-0.503038	0	1
ENSG00000229676.3	chr19	22634324	22634324	+	7977	63484	chr19:22697808:G:C	chr19	22697808	22697808	0	4.00944e-09	0.129555	-0.503038	0	1	4.00944e-09	0.129555	-0.503038	0	1
ENSG00000229676.3	chr19	22634324	22634324	+	7977	63704	chr19:22698028:G:A	chr19	22698028	22698028	0	7.24279e-07	0.093707	-0.565962	0	1	7.24279e-07	0.093707	-0.565962	0	1
ENSG00000229676.3	chr19	22634324	22634324	+	7977	63832	chr19:22698156:G:A	chr19	22698156	22698156	0	4.00944e-09	0.129555	-0.503038	0	1	4.00944e-09	0.129555	-0.503038	0	1
ENSG00000229676.3	chr19	22634324	22634324	+	7977	63975	chr19:22698299:A:T	chr19	22698299	22698299	0	4.00944e-09	0.129555	-0.503038	0	1	4.00944e-09	0.129555	-0.503038	0	1
ENSG00000229676.3	chr19	22634324	22634324	+	7977	64023	chr19:22698347:C:T	chr19	22698347	22698347	0	3.9836e-09	0.129599	-0.503147	0	1	3.9836e-09	0.129599	-0.503147	0	1
ENSG00000229676.3	chr19	22634324	22634324	+	7977	64030	chr19:22698354:A:T	chr19	22698354	22698354	0	3.98334e-09	0.129599	-0.503154	0	1	3.98334e-09	0.129599	-0.503154	0	1
ENSG00000229676.3	chr19	22634324	22634324	+	7977	64302	chr19:22698626:C:A	chr19	22698626	22698626	0	4.01426e-09	0.129547	-0.503024	0	1	4.01426e-09	0.129547	-0.503024	0	1
ENSG00000229676.3	chr19	22634324	22634324	+	7977	64378	chr19:22698702:C:G	chr19	22698702	22698702	0	4.01186e-09	0.129551	-0.503032	0	1	4.01186e-09	0.129551	-0.503032	0	1
ENSG00000229676.3	chr19	22634324	22634324	+	7977	64455	chr19:22698779:C:T	chr19	22698779	22698779	0	7.24279e-07	0.093707	-0.565962	0	1	7.24279e-07	0.093707	-0.565962	0	1
ENSG00000229676.3	chr19	22634324	22634324	+	7977	64789	chr19:22699113:T:A	chr19	22699113	22699113	0	4.00881e-09	0.129556	-0.503046	0	1	4.00881e-09	0.129556	-0.503046	0	1
ENSG00000229676.3	chr19	22634324	22634324	+	7977	64842	chr19:22699166:G:A	chr19	22699166	22699166	0	7.24455e-07	0.0937053	-0.566028	0	1	7.24455e-07	0.0937053	-0.566028	0	1
ENSG00000229676.3	chr19	22634324	22634324	+	7977	64850	chr19:22699174:A:G	chr19	22699174	22699174	0	8.64374e-09	0.124325	-0.49465	0	1	8.64374e-09	0.124325	-0.49465	0	1
ENSG00000229676.3	chr19	22634324	22634324	+	7977	64947	chr19:22699271:G:A	chr19	22699271	22699271	0	1.02817e-07	0.107301	-0.536405	0	1	1.02817e-07	0.107301	-0.536405	0	1
ENSG00000229676.3	chr19	22634324	22634324	+	7977	65059	chr19:22699383:A:G	chr19	22699383	22699383	0	4.00944e-09	0.129555	-0.503038	0	1	4.00944e-09	0.129555	-0.503038	0	1
ENSG00000229676.3	chr19	22634324	22634324	+	7977	65253	chr19:22699577:C:T	chr19	22699577	22699577	0	4.00576e-09	0.129561	-0.503052	0	1	4.00576e-09	0.129561	-0.503052	0	1
ENSG00000229676.3	chr19	22634324	22634324	+	7977	65419	chr19:22699743:GA:G	chr19	22699743	22699744	0	3.70378e-06	0.0822402	-0.506623	0	1	3.70378e-06	0.0822402	-0.506623	0	1
ENSG00000229676.3	chr19	22634324	22634324	+	7977	65580	chr19:22699904:A:C	chr19	22699904	22699904	0	7.236e-07	0.0937136	-0.565985	0	1	7.236e-07	0.0937136	-0.565985	0	1
ENSG00000229676.3	chr19	22634324	22634324	+	7977	65666	chr19:22699990:T:C	chr19	22699990	22699990	0	1.02697e-07	0.107309	-0.536437	0	1	1.02697e-07	0.107309	-0.536437	0	1
ENSG00000229676.3	chr19	22634324	22634324	+	7977	65816	chr19:22700140:A:C	chr19	22700140	22700140	0	4.01414e-09	0.129547	-0.503042	0	1	4.01414e-09	0.129547	-0.503042	0	1
ENSG00000229676.3	chr19	22634324	22634324	+	7977	66365	chr19:22700689:T:C	chr19	22700689	22700689	0	4.18265e-09	0.129268	-0.502896	0	1	4.18265e-09	0.129268	-0.502896	0	1
ENSG00000229676.3	chr19	22634324	22634324	+	7977	66407	chr19:22700731:A:G	chr19	22700731	22700731	0	3.99959e-09	0.129572	-0.503081	0	1	3.99959e-09	0.129572	-0.503081	0	1
ENSG00000229676.3	chr19	22634324	22634324	+	7977	66486	chr19:22700810:C:T	chr19	22700810	22700810	0	1.03104e-07	0.107281	-0.536526	0	1	1.03104e-07	0.107281	-0.536526	0	1
ENSG00000229676.3	chr19	22634324	22634324	+	7977	66489	chr19:22700813:C:T	chr19	22700813	22700813	0	1.02817e-07	0.107301	-0.536443	0	1	1.02817e-07	0.107301	-0.536443	0	1
ENSG00000229676.3	chr19	22634324	22634324	+	7977	66557	chr19:22700881:C:T	chr19	22700881	22700881	0	9.98932e-07	0.091455	-0.543098	0	1	9.98932e-07	0.091455	-0.543098	0	1
ENSG00000229676.3	chr19	22634324	22634324	+	7977	66561	chr19:22700885:G:A	chr19	22700885	22700885	0	1.02722e-07	0.107307	-0.536424	0	1	1.02722e-07	0.107307	-0.536424	0	1
ENSG00000229676.3	chr19	22634324	22634324	+	7977	66713	chr19:22701037:C:G	chr19	22701037	22701037	0	4.01146e-09	0.129551	-0.503038	0	1	4.01146e-09	0.129551	-0.503038	0	1
ENSG00000229676.3	chr19	22634324	22634324	+	7977	66835	chr19:22701159:T:C	chr19	22701159	22701159	0	4.01507e-09	0.129545	-0.50296	0	1	4.01507e-09	0.129545	-0.50296	0	1
ENSG00000229676.3	chr19	22634324	22634324	+	7977	67430	chr19:22701754:A:G	chr19	22701754	22701754	0	4.05059e-09	0.129486	-0.502902	0	1	4.05059e-09	0.129486	-0.502902	0	1
ENSG00000229676.3	chr19	22634324	22634324	+	7977	67909	chr19:22702233:T:A	chr19	22702233	22702233	0	1.02871e-07	0.107297	-0.536408	0	1	1.02871e-07	0.107297	-0.536408	0	1
ENSG00000229676.3	chr19	22634324	22634324	+	7977	68409	chr19:22702733:A:G	chr19	22702733	22702733	0	4.01948e-09	0.129538	-0.502958	0	1	4.01948e-09	0.129538	-0.502958	0	1
ENSG00000229676.3	chr19	22634324	22634324	+	7977	68487	chr19:22702811:T:C	chr19	22702811	22702811	0	3.96229e-09	0.129635	-0.503384	0	1	3.96229e-09	0.129635	-0.503384	0	1
ENSG00000229676.3	chr19	22634324	22634324	+	7977	68543	chr19:22702867:A:G	chr19	22702867	22702867	0	4.0037e-09	0.129565	-0.503096	0	1	4.0037e-09	0.129565	-0.503096	0	1
ENSG00000229676.3	chr19	22634324	22634324	+	7977	68942	chr19:22703266:C:T	chr19	22703266	22703266	0	1.02821e-07	0.1073	-0.536435	0	1	1.02821e-07	0.1073	-0.536435	0	1
ENSG00000229676.3	chr19	22634324	22634324	+	7977	69101	chr19:22703425:G:A	chr19	22703425	22703425	0	1.02929e-07	0.107293	-0.536538	0	1	1.02929e-07	0.107293	-0.536538	0	1
ENSG00000229676.3	chr19	22634324	22634324	+	7977	69124	chr19:22703448:G:A	chr19	22703448	22703448	0	1.02791e-07	0.107302	-0.536458	0	1	1.02791e-07	0.107302	-0.536458	0	1
ENSG00000229676.3	chr19	22634324	22634324	+	7977	69154	chr19:22703478:C:T	chr19	22703478	22703478	0	4.04108e-09	0.129502	-0.502913	0	1	4.04108e-09	0.129502	-0.502913	0	1
ENSG00000229676.3	chr19	22634324	22634324	+	7977	69169	chr19:22703493:C:T	chr19	22703493	22703493	0	4.01617e-09	0.129544	-0.502962	0	1	4.01617e-09	0.129544	-0.502962	0	1
ENSG00000229676.3	chr19	22634324	22634324	+	7977	69203	chr19:22703527:C:G	chr19	22703527	22703527	0	4.02094e-09	0.129535	-0.502947	0	1	4.02094e-09	0.129535	-0.502947	0	1
ENSG00000229676.3	chr19	22634324	22634324	+	7977	69259	chr19:22703583:A:G	chr19	22703583	22703583	0	4.02654e-09	0.129526	-0.502964	0	1	4.02654e-09	0.129526	-0.502964	0	1
ENSG00000229676.3	chr19	22634324	22634324	+	7977	69287	chr19:22703611:A:G	chr19	22703611	22703611	0	4.02094e-09	0.129535	-0.502947	0	1	4.02094e-09	0.129535	-0.502947	0	1
ENSG00000229676.3	chr19	22634324	22634324	+	7977	70134	chr19:22704458:A:T	chr19	22704458	22704458	0	1.02722e-07	0.107307	-0.536424	0	1	1.02722e-07	0.107307	-0.536424	0	1
ENSG00000229676.3	chr19	22634324	22634324	+	7977	70361	chr19:22704685:CTA:C	chr19	22704685	22704687	0	3.95556e-09	0.129647	-0.503172	0	1	3.95556e-09	0.129647	-0.503172	0	1
ENSG00000229676.3	chr19	22634324	22634324	+	7977	70697	chr19:22705021:G:A	chr19	22705021	22705021	0	7.2736e-07	0.0936773	-0.566008	0	1	7.2736e-07	0.0936773	-0.566008	0	1
ENSG00000229676.3	chr19	22634324	22634324	+	7977	70742	chr19:22705066:C:T	chr19	22705066	22705066	0	4.01503e-09	0.129545	-0.502968	0	1	4.01503e-09	0.129545	-0.502968	0	1
ENSG00000229676.3	chr19	22634324	22634324	+	7977	70808	chr19:22705132:A:G	chr19	22705132	22705132	0	4.01507e-09	0.129545	-0.50296	0	1	4.01507e-09	0.129545	-0.50296	0	1
ENSG00000229676.3	chr19	22634324	22634324	+	7977	71651	chr19:22705975:G:C	chr19	22705975	22705975	0	7.236e-07	0.0937136	-0.565985	0	1	7.236e-07	0.0937136	-0.565985	0	1
ENSG00000229676.3	chr19	22634324	22634324	+	7977	71772	chr19:22706096:A:T	chr19	22706096	22706096	0	4.01507e-09	0.129545	-0.50296	0	1	4.01507e-09	0.129545	-0.50296	0	1
ENSG00000229676.3	chr19	22634324	22634324	+	7977	71974	chr19:22706298:T:A	chr19	22706298	22706298	0	7.236e-07	0.0937136	-0.565985	0	1	7.236e-07	0.0937136	-0.565985	0	1
ENSG00000229676.3	chr19	22634324	22634324	+	7977	72286	chr19:22706610:G:C	chr19	22706610	22706610	0	4.67682e-08	0.112744	-0.500616	0	1	4.67682e-08	0.112744	-0.500616	0	1
ENSG00000229676.3	chr19	22634324	22634324	+	7977	72378	chr19:22706702:A:G	chr19	22706702	22706702	0	1.02722e-07	0.107307	-0.536424	0	1	1.02722e-07	0.107307	-0.536424	0	1
ENSG00000229676.3	chr19	22634324	22634324	+	7977	72457	chr19:22706781:G:A	chr19	22706781	22706781	0	1.02777e-07	0.107303	-0.536443	0	1	1.02777e-07	0.107303	-0.536443	0	1
ENSG00000229676.3	chr19	22634324	22634324	+	7977	73737	chr19:22708061:A:AT	chr19	22708061	22708061	0	7.24542e-07	0.0937045	-0.566113	0	1	7.24542e-07	0.0937045	-0.566113	0	1
ENSG00000229676.3	chr19	22634324	22634324	+	7977	74340	chr19:22708664:T:C	chr19	22708664	22708664	0	4.03124e-09	0.129518	-0.503039	0	1	4.03124e-09	0.129518	-0.503039	0	1
ENSG00000229676.3	chr19	22634324	22634324	+	7977	74671	chr19:22708995:G:A	chr19	22708995	22708995	0	1.02707e-07	0.107308	-0.536435	0	1	1.02707e-07	0.107308	-0.536435	0	1
ENSG00000229676.3	chr19	22634324	22634324	+	7977	75201	chr19:22709525:AAAT:A	chr19	22709525	22709528	0	1.21742e-08	0.121986	-0.481737	0	1	1.21742e-08	0.121986	-0.481737	0	1
ENSG00000229676.3	chr19	22634324	22634324	+	7977	75516	chr19:22709840:GTAA:G	chr19	22709840	22709843	0	1.18073e-07	0.106342	-0.537666	0	1	1.18073e-07	0.106342	-0.537666	0	1
ENSG00000229676.3	chr19	22634324	22634324	+	7977	76189	chr19:22710513:T:TTGC	chr19	22710513	22710513	0	3.82269e-09	0.129879	-0.503674	0	1	3.82269e-09	0.129879	-0.503674	0	1
ENSG00000229676.3	chr19	22634324	22634324	+	7977	76243	chr19:22710567:C:T	chr19	22710567	22710567	0	3.81483e-09	0.129893	-0.50369	0	1	3.81483e-09	0.129893	-0.50369	0	1
ENSG00000229676.3	chr19	22634324	22634324	+	7977	76345	chr19:22710669:C:T	chr19	22710669	22710669	0	1.16758e-07	0.10642	-0.537858	0	1	1.16758e-07	0.10642	-0.537858	0	1
ENSG00000229676.3	chr19	22634324	22634324	+	7977	76653	chr19:22710977:C:T	chr19	22710977	22710977	0	7.33302e-07	0.0936204	-0.565922	0	1	7.33302e-07	0.0936204	-0.565922	0	1
ENSG00000229676.3	chr19	22634324	22634324	+	7977	77090	chr19:22711414:C:T	chr19	22711414	22711414	0	3.81483e-09	0.129893	-0.50369	0	1	3.81483e-09	0.129893	-0.50369	0	1
ENSG00000229676.3	chr19	22634324	22634324	+	7977	77811	chr19:22712135:G:A	chr19	22712135	22712135	0	1.07364e-08	0.122845	-0.551883	0	1	1.07364e-08	0.122845	-0.551883	0	1
ENSG00000229676.3	chr19	22634324	22634324	+	7977	78070	chr19:22712394:AT:A	chr19	22712394	22712395	0	1.16758e-07	0.10642	-0.537858	0	1	1.16758e-07	0.10642	-0.537858	0	1
ENSG00000229676.3	chr19	22634324	22634324	+	7977	78531	chr19:22712855:C:T	chr19	22712855	22712855	0	1.16853e-07	0.106414	-0.537846	0	1	1.16853e-07	0.106414	-0.537846	0	1
ENSG00000229676.3	chr19	22634324	22634324	+	7977	79316	chr19:22713640:C:CT	chr19	22713640	22713640	0	8.23854e-09	0.124653	-0.495276	0	1	8.23854e-09	0.124653	-0.495276	0	1
ENSG00000229676.3	chr19	22634324	22634324	+	7977	79694	chr19:22714018:A:G	chr19	22714018	22714018	0	8.23854e-09	0.124653	-0.495276	0	1	8.23854e-09	0.124653	-0.495276	0	1
ENSG00000229676.3	chr19	22634324	22634324	+	7977	79990	chr19:22714314:G:A	chr19	22714314	22714314	0	1.51697e-06	0.0885232	-0.55568	0	1	1.51697e-06	0.0885232	-0.55568	0	1
ENSG00000229676.3	chr19	22634324	22634324	+	7977	80306	chr19:22714630:A:C	chr19	22714630	22714630	0	7.90594e-09	0.124934	-0.4963	0	1	7.90594e-09	0.124934	-0.4963	0	1
ENSG00000229676.3	chr19	22634324	22634324	+	7977	80532	chr19:22714856:A:G	chr19	22714856	22714856	0	8.23854e-09	0.124653	-0.495276	0	1	8.23854e-09	0.124653	-0.495276	0	1
ENSG00000229676.3	chr19	22634324	22634324	+	7977	80632	chr19:22714956:T:G	chr19	22714956	22714956	0	2.46239e-07	0.101237	-0.528213	0	1	2.46239e-07	0.101237	-0.528213	0	1
ENSG00000229676.3	chr19	22634324	22634324	+	7977	81288	chr19:22715612:A:G	chr19	22715612	22715612	0	8.52385e-09	0.124421	-0.494976	0	1	8.52385e-09	0.124421	-0.494976	0	1
ENSG00000229676.3	chr19	22634324	22634324	+	7977	81745	chr19:22716069:C:T	chr19	22716069	22716069	0	2.1817e-07	0.102079	-0.526932	0	1	2.1817e-07	0.102079	-0.526932	0	1
ENSG00000229676.3	chr19	22634324	22634324	+	7977	81793	chr19:22716117:G:A	chr19	22716117	22716117	0	8.29071e-09	0.12461	-0.495159	0	1	8.29071e-09	0.12461	-0.495159	0	1
ENSG00000229676.3	chr19	22634324	22634324	+	7977	82225	chr19:22716549:A:G	chr19	22716549	22716549	0	2.18311e-07	0.102075	-0.526766	0	1	2.18311e-07	0.102075	-0.526766	0	1
ENSG00000229676.3	chr19	22634324	22634324	+	7977	82262	chr19:22716586:G:A	chr19	22716586	22716586	0	2.18216e-07	0.102078	-0.526771	0	1	2.18216e-07	0.102078	-0.526771	0	1
ENSG00000229676.3	chr19	22634324	22634324	+	7977	82341	chr19:22716665:C:G	chr19	22716665	22716665	0	3.85149e-09	0.129828	-0.508747	0	1	3.85149e-09	0.129828	-0.508747	0	1
ENSG00000229676.3	chr19	22634324	22634324	+	7977	82459	chr19:22716783:C:T	chr19	22716783	22716783	0	8.25721e-09	0.124638	-0.49519	0	1	8.25721e-09	0.124638	-0.49519	0	1
ENSG00000229676.3	chr19	22634324	22634324	+	7977	82517	chr19:22716841:A:G	chr19	22716841	22716841	0	2.18529e-07	0.102068	-0.526748	0	1	2.18529e-07	0.102068	-0.526748	0	1
ENSG00000229676.3	chr19	22634324	22634324	+	7977	82653	chr19:22716977:T:C	chr19	22716977	22716977	0	9.66565e-09	0.123563	-0.491309	0	1	9.66565e-09	0.123563	-0.491309	0	1
ENSG00000229676.3	chr19	22634324	22634324	+	7977	83086	chr19:22717410:C:A	chr19	22717410	22717410	0	1.5127e-06	0.088543	-0.555763	0	1	1.5127e-06	0.088543	-0.555763	0	1
ENSG00000229676.3	chr19	22634324	22634324	+	7977	83329	chr19:22717653:C:T	chr19	22717653	22717653	0	4.76677e-09	0.128379	-0.504477	0	1	4.76677e-09	0.128379	-0.504477	0	1
ENSG00000229676.3	chr19	22634324	22634324	+	7977	83735	chr19:22718059:A:G	chr19	22718059	22718059	0	4.79118e-09	0.128345	-0.504428	0	1	4.79118e-09	0.128345	-0.504428	0	1
ENSG00000229676.3	chr19	22634324	22634324	+	7977	84278	chr19:22718602:G:A	chr19	22718602	22718602	0	3.69211e-07	0.0984149	-0.574178	0	1	3.69211e-07	0.0984149	-0.574178	0	1
ENSG00000229676.3	chr19	22634324	22634324	+	7977	84772	chr19:22719096:C:T	chr19	22719096	22719096	0	1.87288e-07	0.10314	-0.587765	0	1	1.87288e-07	0.10314	-0.587765	0	1
ENSG00000229676.3	chr19	22634324	22634324	+	7977	85039	chr19:22719363:T:C	chr19	22719363	22719363	0	1.87288e-07	0.10314	-0.587765	0	1	1.87288e-07	0.10314	-0.587765	0	1
ENSG00000229676.3	chr19	22634324	22634324	+	7977	85236	chr19:22719560:T:G	chr19	22719560	22719560	0	1.7282e-07	0.103699	-0.583894	0	1	1.7282e-07	0.103699	-0.583894	0	1
ENSG00000229676.3	chr19	22634324	22634324	+	7977	86193	chr19:22720517:A:G	chr19	22720517	22720517	0	1.87288e-07	0.10314	-0.587765	0	1	1.87288e-07	0.10314	-0.587765	0	1
ENSG00000229676.3	chr19	22634324	22634324	+	7977	86606	chr19:22720930:C:G	chr19	22720930	22720930	0	1.7282e-07	0.103699	-0.583894	0	1	1.7282e-07	0.103699	-0.583894	0	1
ENSG00000229676.3	chr19	22634324	22634324	+	7977	86846	chr19:22721170:G:T	chr19	22721170	22721170	0	2.10897e-09	0.133909	-0.513287	0	1	2.10897e-09	0.133909	-0.513287	0	1
ENSG00000229676.3	chr19	22634324	22634324	+	7977	87350	chr19:22721674:A:C	chr19	22721674	22721674	0	1.7282e-07	0.103699	-0.583894	0	1	1.7282e-07	0.103699	-0.583894	0	1
ENSG00000229676.3	chr19	22634324	22634324	+	7977	87638	chr19:22721962:C:A	chr19	22721962	22721962	0	2.10897e-09	0.133909	-0.513287	0	1	2.10897e-09	0.133909	-0.513287	0	1
ENSG00000229676.3	chr19	22634324	22634324	+	7977	88041	chr19:22722365:A:G	chr19	22722365	22722365	0	1.7282e-07	0.103699	-0.583894	0	1	1.7282e-07	0.103699	-0.583894	0	1
ENSG00000229676.3	chr19	22634324	22634324	+	7977	88172	chr19:22722496:T:C	chr19	22722496	22722496	0	1.7282e-07	0.103699	-0.583894	0	1	1.7282e-07	0.103699	-0.583894	0	1
ENSG00000229676.3	chr19	22634324	22634324	+	7977	88180	chr19:22722504:A:G	chr19	22722504	22722504	0	7.26434e-07	0.0936863	-0.566007	0	1	7.26434e-07	0.0936863	-0.566007	0	1
ENSG00000229676.3	chr19	22634324	22634324	+	7977	88507	chr19:22722831:A:G	chr19	22722831	22722831	0	1.7282e-07	0.103699	-0.583894	0	1	1.7282e-07	0.103699	-0.583894	0	1
ENSG00000229676.3	chr19	22634324	22634324	+	7977	89062	chr19:22723386:C:A	chr19	22723386	22723386	0	2.10897e-09	0.133909	-0.513287	0	1	2.10897e-09	0.133909	-0.513287	0	1
ENSG00000229676.3	chr19	22634324	22634324	+	7977	89568	chr19:22723892:T:C	chr19	22723892	22723892	0	2.10897e-09	0.133909	-0.513287	0	1	2.10897e-09	0.133909	-0.513287	0	1
ENSG00000229676.3	chr19	22634324	22634324	+	7977	89607	chr19:22723931:G:A	chr19	22723931	22723931	0	1.67377e-07	0.103921	-0.580503	0	1	1.67377e-07	0.103921	-0.580503	0	1
ENSG00000229676.3	chr19	22634324	22634324	+	7977	90390	chr19:22724714:T:C	chr19	22724714	22724714	0	1.7282e-07	0.103699	-0.583894	0	1	1.7282e-07	0.103699	-0.583894	0	1
ENSG00000229676.3	chr19	22634324	22634324	+	7977	90543	chr19:22724867:A:G	chr19	22724867	22724867	0	1.79588e-07	0.103432	-0.589365	0	1	1.79588e-07	0.103432	-0.589365	0	1
ENSG00000229676.3	chr19	22634324	22634324	+	7977	90783	chr19:22725107:G:A	chr19	22725107	22725107	0	1.72928e-07	0.103694	-0.583948	0	1	1.72928e-07	0.103694	-0.583948	0	1
ENSG00000229676.3	chr19	22634324	22634324	+	7977	90932	chr19:22725256:G:C	chr19	22725256	22725256	0	1.7276e-07	0.103701	-0.583913	0	1	1.7276e-07	0.103701	-0.583913	0	1
ENSG00000229676.3	chr19	22634324	22634324	+	7977	91562	chr19:22725886:G:A	chr19	22725886	22725886	0	2.15757e-09	0.133755	-0.513155	0	1	2.15757e-09	0.133755	-0.513155	0	1
ENSG00000229676.3	chr19	22634324	22634324	+	7977	91854	chr19:22726178:G:T	chr19	22726178	22726178	0	1.78787e-07	0.103463	-0.583634	0	1	1.78787e-07	0.103463	-0.583634	0	1
ENSG00000229676.3	chr19	22634324	22634324	+	7977	92092	chr19:22726416:G:A	chr19	22726416	22726416	0	2.17468e-09	0.133701	-0.513037	0	1	2.17468e-09	0.133701	-0.513037	0	1
ENSG00000229676.3	chr19	22634324	22634324	+	7977	92532	chr19:22726856:G:A	chr19	22726856	22726856	0	2.16088e-09	0.133744	-0.513061	0	1	2.16088e-09	0.133744	-0.513061	0	1
ENSG00000229676.3	chr19	22634324	22634324	+	7977	92683	chr19:22727007:A:C	chr19	22727007	22727007	0	1.78787e-07	0.103463	-0.583634	0	1	1.78787e-07	0.103463	-0.583634	0	1
ENSG00000229676.3	chr19	22634324	22634324	+	7977	93384	chr19:22727708:A:G	chr19	22727708	22727708	0	2.15757e-09	0.133755	-0.513155	0	1	2.15757e-09	0.133755	-0.513155	0	1
ENSG00000229676.3	chr19	22634324	22634324	+	7977	93660	chr19:22727984:T:A	chr19	22727984	22727984	0	6.90334e-07	0.094043	-0.56204	0	1	6.90334e-07	0.094043	-0.56204	0	1
ENSG00000229676.3	chr19	22634324	22634324	+	7977	93661	chr19:22727985:C:A	chr19	22727985	22727985	0	1.78726e-07	0.103465	-0.583654	0	1	1.78726e-07	0.103465	-0.583654	0	1
ENSG00000229676.3	chr19	22634324	22634324	+	7977	93830	chr19:22728154:C:T	chr19	22728154	22728154	0	1.78977e-07	0.103456	-0.583652	0	1	1.78977e-07	0.103456	-0.583652	0	1
ENSG00000229676.3	chr19	22634324	22634324	+	7977	93990	chr19:22728314:T:C	chr19	22728314	22728314	0	2.1632e-09	0.133737	-0.513053	0	1	2.1632e-09	0.133737	-0.513053	0	1
ENSG00000229676.3	chr19	22634324	22634324	+	7977	94429	chr19:22728753:C:G	chr19	22728753	22728753	0	1.78787e-07	0.103463	-0.583634	0	1	1.78787e-07	0.103463	-0.583634	0	1
ENSG00000229676.3	chr19	22634324	22634324	+	7977	94696	chr19:22729020:A:G	chr19	22729020	22729020	0	2.15566e-09	0.133761	-0.51316	0	1	2.15566e-09	0.133761	-0.51316	0	1
ENSG00000229676.3	chr19	22634324	22634324	+	7977	94816	chr19:22729140:G:A	chr19	22729140	22729140	0	7.5296e-07	0.0934352	-0.565676	0	1	7.5296e-07	0.0934352	-0.565676	0	1
ENSG00000229676.3	chr19	22634324	22634324	+	7977	95259	chr19:22729583:G:A	chr19	22729583	22729583	0	7.53063e-07	0.0934343	-0.565663	0	1	7.53063e-07	0.0934343	-0.565663	0	1
ENSG00000229676.3	chr19	22634324	22634324	+	7977	95498	chr19:22729822:T:G	chr19	22729822	22729822	0	2.15757e-09	0.133755	-0.513155	0	1	2.15757e-09	0.133755	-0.513155	0	1
ENSG00000229676.3	chr19	22634324	22634324	+	7977	95533	chr19:22729857:T:C	chr19	22729857	22729857	0	2.20757e-09	0.1336	-0.513077	0	1	2.20757e-09	0.1336	-0.513077	0	1
ENSG00000229676.3	chr19	22634324	22634324	+	7977	95749	chr19:22730073:T:C	chr19	22730073	22730073	0	1.90459e-07	0.103024	-0.583172	0	1	1.90459e-07	0.103024	-0.583172	0	1
ENSG00000229676.3	chr19	22634324	22634324	+	7977	95847	chr19:22730171:C:T	chr19	22730171	22730171	0	1.90459e-07	0.103024	-0.583172	0	1	1.90459e-07	0.103024	-0.583172	0	1
ENSG00000229676.3	chr19	22634324	22634324	+	7977	96133	chr19:22730457:C:T	chr19	22730457	22730457	0	8.04014e-07	0.0929759	-0.565053	0	1	8.04014e-07	0.0929759	-0.565053	0	1
ENSG00000229676.3	chr19	22634324	22634324	+	7977	96231	chr19:22730555:T:C	chr19	22730555	22730555	0	1.9053e-07	0.103021	-0.583218	0	1	1.9053e-07	0.103021	-0.583218	0	1
ENSG00000229676.3	chr19	22634324	22634324	+	7977	96321	chr19:22730645:G:T	chr19	22730645	22730645	0	2.17771e-07	0.102092	-0.580697	0	1	2.17771e-07	0.102092	-0.580697	0	1
ENSG00000229676.3	chr19	22634324	22634324	+	7977	96387	chr19:22730711:AG:A	chr19	22730711	22730712	0	2.19955e-09	0.133624	-0.513203	0	1	2.19955e-09	0.133624	-0.513203	0	1
ENSG00000229676.3	chr19	22634324	22634324	+	7977	96678	chr19:22731002:T:G	chr19	22731002	22731002	0	1.87148e-07	0.103145	-0.583756	0	1	1.87148e-07	0.103145	-0.583756	0	1
ENSG00000229676.3	chr19	22634324	22634324	+	7977	97018	chr19:22731342:A:G	chr19	22731342	22731342	0	2.20757e-09	0.1336	-0.513077	0	1	2.20757e-09	0.1336	-0.513077	0	1
ENSG00000229676.3	chr19	22634324	22634324	+	7977	97174	chr19:22731498:G:A	chr19	22731498	22731498	0	1.90486e-07	0.103023	-0.582945	0	1	1.90486e-07	0.103023	-0.582945	0	1
ENSG00000229676.3	chr19	22634324	22634324	+	7977	97319	chr19:22731643:T:C	chr19	22731643	22731643	0	1.90742e-07	0.103013	-0.583156	0	1	1.90742e-07	0.103013	-0.583156	0	1
ENSG00000229676.3	chr19	22634324	22634324	+	7977	97426	chr19:22731750:T:C	chr19	22731750	22731750	0	2.06377e-07	0.102466	-0.587059	0	1	2.06377e-07	0.102466	-0.587059	0	1
ENSG00000229676.3	chr19	22634324	22634324	+	7977	97434	chr19:22731758:A:T	chr19	22731758	22731758	0	1.90459e-07	0.103024	-0.583172	0	1	1.90459e-07	0.103024	-0.583172	0	1
ENSG00000229676.3	chr19	22634324	22634324	+	7977	97712	chr19:22732036:G:T	chr19	22732036	22732036	0	1.90459e-07	0.103024	-0.583172	0	1	1.90459e-07	0.103024	-0.583172	0	1
ENSG00000229676.3	chr19	22634324	22634324	+	7977	98127	chr19:22732451:C:T	chr19	22732451	22732451	0	1.90459e-07	0.103024	-0.583172	0	1	1.90459e-07	0.103024	-0.583172	0	1
ENSG00000229676.3	chr19	22634324	22634324	+	7977	98152	chr19:22732476:G:T	chr19	22732476	22732476	0	1.90459e-07	0.103024	-0.583172	0	1	1.90459e-07	0.103024	-0.583172	0	1
ENSG00000229676.3	chr19	22634324	22634324	+	7977	98292	chr19:22732616:T:C	chr19	22732616	22732616	0	1.90459e-07	0.103024	-0.583172	0	1	1.90459e-07	0.103024	-0.583172	0	1
ENSG00000229676.3	chr19	22634324	22634324	+	7977	98783	chr19:22733107:C:T	chr19	22733107	22733107	0	1.9053e-07	0.103021	-0.583167	0	1	1.9053e-07	0.103021	-0.583167	0	1
ENSG00000229676.3	chr19	22634324	22634324	+	7977	98931	chr19:22733255:T:C	chr19	22733255	22733255	0	1.90587e-07	0.103019	-0.583161	0	1	1.90587e-07	0.103019	-0.583161	0	1
ENSG00000229676.3	chr19	22634324	22634324	+	7977	99323	chr19:22733647:T:C	chr19	22733647	22733647	0	1.90459e-07	0.103024	-0.583172	0	1	1.90459e-07	0.103024	-0.583172	0	1
ENSG00000229676.3	chr19	22634324	22634324	+	7977	99672	chr19:22733996:G:A	chr19	22733996	22733996	0	1.90459e-07	0.103024	-0.583172	0	1	1.90459e-07	0.103024	-0.583172	0	1
ENSG00000229676.3	chr19	22634324	22634324	+	7977	99725	chr19:22734049:G:A	chr19	22734049	22734049	0	2.18787e-09	0.13366	-0.513174	0	1	2.18787e-09	0.13366	-0.513174	0	1
ENSG00000229676.3	chr19	22634324	22634324	+	7977	101347	chr19:22735671:A:C	chr19	22735671	22735671	0	2.20719e-09	0.133601	-0.513085	0	1	2.20719e-09	0.133601	-0.513085	0	1
ENSG00000229676.3	chr19	22634324	22634324	+	7977	101402	chr19:22735726:T:C	chr19	22735726	22735726	0	1.90459e-07	0.103024	-0.583172	0	1	1.90459e-07	0.103024	-0.583172	0	1
ENSG00000229676.3	chr19	22634324	22634324	+	7977	102563	chr19:22736887:C:T	chr19	22736887	22736887	0	2.06377e-07	0.102466	-0.587059	0	1	2.06377e-07	0.102466	-0.587059	0	1
ENSG00000229676.3	chr19	22634324	22634324	+	7977	102808	chr19:22737132:A:G	chr19	22737132	22737132	0	1.84684e-07	0.103238	-0.584462	0	1	1.84684e-07	0.103238	-0.584462	0	1
ENSG00000229676.3	chr19	22634324	22634324	+	7977	102810	chr19:22737134:G:A	chr19	22737134	22737134	0	1.84748e-07	0.103235	-0.584442	0	1	1.84748e-07	0.103235	-0.584442	0	1
ENSG00000229676.3	chr19	22634324	22634324	+	7977	103158	chr19:22737482:C:T	chr19	22737482	22737482	0	1.90459e-07	0.103024	-0.583172	0	1	1.90459e-07	0.103024	-0.583172	0	1
ENSG00000229676.3	chr19	22634324	22634324	+	7977	104365	chr19:22738689:TCA:T	chr19	22738689	22738691	0	1.90459e-07	0.103024	-0.583172	0	1	1.90459e-07	0.103024	-0.583172	0	1
ENSG00000229676.3	chr19	22634324	22634324	+	7977	104548	chr19:22738872:G:A	chr19	22738872	22738872	0	9.57542e-08	0.107793	-0.577968	0	1	9.57542e-08	0.107793	-0.577968	0	1
ENSG00000229676.3	chr19	22634324	22634324	+	7977	104821	chr19:22739145:A:AAAGGTC	chr19	22739145	22739145	0	1.90459e-07	0.103024	-0.583172	0	1	1.90459e-07	0.103024	-0.583172	0	1
ENSG00000229676.3	chr19	22634324	22634324	+	7977	104948	chr19:22739272:G:GTC	chr19	22739272	22739272	0	2.2049e-09	0.133608	-0.513177	0	1	2.2049e-09	0.133608	-0.513177	0	1
ENSG00000229676.3	chr19	22634324	22634324	+	7977	106361	chr19:22740685:C:T	chr19	22740685	22740685	0	2.20757e-09	0.1336	-0.513077	0	1	2.20757e-09	0.1336	-0.513077	0	1
ENSG00000229676.3	chr19	22634324	22634324	+	7977	106563	chr19:22740887:C:A	chr19	22740887	22740887	0	2.06474e-07	0.102462	-0.587078	0	1	2.06474e-07	0.102462	-0.587078	0	1
ENSG00000229676.3	chr19	22634324	22634324	+	7977	106621	chr19:22740945:C:G	chr19	22740945	22740945	0	1.90459e-07	0.103024	-0.583172	0	1	1.90459e-07	0.103024	-0.583172	0	1
ENSG00000229676.3	chr19	22634324	22634324	+	7977	106788	chr19:22741112:C:T	chr19	22741112	22741112	0	1.84882e-07	0.10323	-0.583815	0	1	1.84882e-07	0.10323	-0.583815	0	1
ENSG00000229676.3	chr19	22634324	22634324	+	7977	106839	chr19:22741163:C:CA	chr19	22741163	22741163	0	2.20757e-09	0.1336	-0.513077	0	1	2.20757e-09	0.1336	-0.513077	0	1
ENSG00000229676.3	chr19	22634324	22634324	+	7977	107030	chr19:22741354:A:C	chr19	22741354	22741354	0	1.90459e-07	0.103024	-0.583172	0	1	1.90459e-07	0.103024	-0.583172	0	1
ENSG00000229676.3	chr19	22634324	22634324	+	7977	107148	chr19:22741472:G:A	chr19	22741472	22741472	0	1.90549e-07	0.10302	-0.583165	0	1	1.90549e-07	0.10302	-0.583165	0	1
ENSG00000229676.3	chr19	22634324	22634324	+	7977	107421	chr19:22741745:C:T	chr19	22741745	22741745	0	2.20757e-09	0.1336	-0.513077	0	1	2.20757e-09	0.1336	-0.513077	0	1
ENSG00000229676.3	chr19	22634324	22634324	+	7977	107699	chr19:22742023:CA:C	chr19	22742023	22742024	0	1.90459e-07	0.103024	-0.583172	0	1	1.90459e-07	0.103024	-0.583172	0	1
ENSG00000229676.3	chr19	22634324	22634324	+	7977	107827	chr19:22742151:GA:G	chr19	22742151	22742152	0	1.25226e-07	0.105934	-0.597476	0	1	1.25226e-07	0.105934	-0.597476	0	1
ENSG00000229676.3	chr19	22634324	22634324	+	7977	108206	chr19:22742530:G:C	chr19	22742530	22742530	0	1.90459e-07	0.103024	-0.583172	0	1	1.90459e-07	0.103024	-0.583172	0	1
ENSG00000229676.3	chr19	22634324	22634324	+	7977	108313	chr19:22742637:C:T	chr19	22742637	22742637	0	1.90459e-07	0.103024	-0.583172	0	1	1.90459e-07	0.103024	-0.583172	0	1
ENSG00000229676.3	chr19	22634324	22634324	+	7977	108476	chr19:22742800:T:C	chr19	22742800	22742800	0	2.67504e-09	0.1323	-0.511569	0	1	2.67504e-09	0.1323	-0.511569	0	1
ENSG00000229676.3	chr19	22634324	22634324	+	7977	108481	chr19:22742805:C:G	chr19	22742805	22742805	0	2.65937e-07	0.100701	-0.584529	0	1	2.65937e-07	0.100701	-0.584529	0	1
ENSG00000229676.3	chr19	22634324	22634324	+	7977	108839	chr19:22743163:G:T	chr19	22743163	22743163	0	2.33506e-09	0.13322	-0.514341	0	1	2.33506e-09	0.13322	-0.514341	0	1
ENSG00000229676.3	chr19	22634324	22634324	+	7977	108884	chr19:22743208:T:TTA	chr19	22743208	22743208	0	2.57243e-09	0.132564	-0.511861	0	1	2.57243e-09	0.132564	-0.511861	0	1
ENSG00000229676.3	chr19	22634324	22634324	+	7977	108992	chr19:22743316:T:C	chr19	22743316	22743316	0	2.36928e-07	0.101505	-0.580796	0	1	2.36928e-07	0.101505	-0.580796	0	1
ENSG00000229676.3	chr19	22634324	22634324	+	7977	109063	chr19:22743387:A:C	chr19	22743387	22743387	0	2.57638e-09	0.132554	-0.511817	0	1	2.57638e-09	0.132554	-0.511817	0	1
ENSG00000229676.3	chr19	22634324	22634324	+	7977	109619	chr19:22743943:A:G	chr19	22743943	22743943	0	2.36928e-07	0.101505	-0.580796	0	1	2.36928e-07	0.101505	-0.580796	0	1
ENSG00000229676.3	chr19	22634324	22634324	+	7977	109715	chr19:22744039:A:G	chr19	22744039	22744039	0	2.57638e-09	0.132554	-0.511817	0	1	2.57638e-09	0.132554	-0.511817	0	1
ENSG00000229676.3	chr19	22634324	22634324	+	7977	110882	chr19:22745206:G:A	chr19	22745206	22745206	0	2.36928e-07	0.101505	-0.580796	0	1	2.36928e-07	0.101505	-0.580796	0	1
ENSG00000229676.3	chr19	22634324	22634324	+	7977	111298	chr19:22745622:C:A	chr19	22745622	22745622	0	2.36928e-07	0.101505	-0.580796	0	1	2.36928e-07	0.101505	-0.580796	0	1
ENSG00000229676.3	chr19	22634324	22634324	+	7977	111427	chr19:22745751:C:T	chr19	22745751	22745751	0	2.36928e-07	0.101505	-0.580796	0	1	2.36928e-07	0.101505	-0.580796	0	1
ENSG00000229676.3	chr19	22634324	22634324	+	7977	111705	chr19:22746029:T:C	chr19	22746029	22746029	0	2.57638e-09	0.132554	-0.511817	0	1	2.57638e-09	0.132554	-0.511817	0	1
ENSG00000229676.3	chr19	22634324	22634324	+	7977	111866	chr19:22746190:G:A	chr19	22746190	22746190	0	2.37743e-07	0.101481	-0.58146	0	1	2.37743e-07	0.101481	-0.58146	0	1
ENSG00000229676.3	chr19	22634324	22634324	+	7977	112622	chr19:22746946:T:C	chr19	22746946	22746946	0	9.23193e-07	0.0920076	-0.558525	0	1	9.23193e-07	0.0920076	-0.558525	0	1
ENSG00000229676.3	chr19	22634324	22634324	+	7977	112813	chr19:22747137:C:G	chr19	22747137	22747137	0	2.36928e-07	0.101505	-0.580796	0	1	2.36928e-07	0.101505	-0.580796	0	1
ENSG00000229676.3	chr19	22634324	22634324	+	7977	113252	chr19:22747576:A:G	chr19	22747576	22747576	0	2.57638e-09	0.132554	-0.511817	0	1	2.57638e-09	0.132554	-0.511817	0	1
ENSG00000229676.3	chr19	22634324	22634324	+	7977	113766	chr19:22748090:C:T	chr19	22748090	22748090	0	2.36928e-07	0.101505	-0.580796	0	1	2.36928e-07	0.101505	-0.580796	0	1
ENSG00000229676.3	chr19	22634324	22634324	+	7977	114372	chr19:22748696:A:G	chr19	22748696	22748696	0	2.57638e-09	0.132554	-0.511817	0	1	2.57638e-09	0.132554	-0.511817	0	1
ENSG00000229676.3	chr19	22634324	22634324	+	7977	114580	chr19:22748904:T:G	chr19	22748904	22748904	0	2.36928e-07	0.101505	-0.580796	0	1	2.36928e-07	0.101505	-0.580796	0	1
ENSG00000229676.3	chr19	22634324	22634324	+	7977	114651	chr19:22748975:A:G	chr19	22748975	22748975	0	2.37839e-07	0.101479	-0.58076	0	1	2.37839e-07	0.101479	-0.58076	0	1
ENSG00000229676.3	chr19	22634324	22634324	+	7977	115215	chr19:22749539:C:T	chr19	22749539	22749539	0	2.36928e-07	0.101505	-0.580796	0	1	2.36928e-07	0.101505	-0.580796	0	1
ENSG00000229676.3	chr19	22634324	22634324	+	7977	116039	chr19:22750363:C:T	chr19	22750363	22750363	0	2.37046e-07	0.101502	-0.580789	0	1	2.37046e-07	0.101502	-0.580789	0	1
ENSG00000229676.3	chr19	22634324	22634324	+	7977	116042	chr19:22750366:C:T	chr19	22750366	22750366	0	2.56743e-07	0.100946	-0.58469	0	1	2.56743e-07	0.100946	-0.58469	0	1
ENSG00000229676.3	chr19	22634324	22634324	+	7977	116393	chr19:22750717:G:A	chr19	22750717	22750717	0	2.57624e-09	0.132554	-0.511815	0	1	2.57624e-09	0.132554	-0.511815	0	1
ENSG00000229676.3	chr19	22634324	22634324	+	7977	116405	chr19:22750729:A:G	chr19	22750729	22750729	0	2.57624e-09	0.132554	-0.511815	0	1	2.57624e-09	0.132554	-0.511815	0	1
ENSG00000229676.3	chr19	22634324	22634324	+	7977	116453	chr19:22750777:C:T	chr19	22750777	22750777	0	2.36928e-07	0.101505	-0.580796	0	1	2.36928e-07	0.101505	-0.580796	0	1
ENSG00000229676.3	chr19	22634324	22634324	+	7977	116578	chr19:22750902:A:G	chr19	22750902	22750902	0	2.36928e-07	0.101505	-0.580796	0	1	2.36928e-07	0.101505	-0.580796	0	1
ENSG00000229676.3	chr19	22634324	22634324	+	7977	117248	chr19:22751572:G:A	chr19	22751572	22751572	0	2.36928e-07	0.101505	-0.580796	0	1	2.36928e-07	0.101505	-0.580796	0	1
ENSG00000229676.3	chr19	22634324	22634324	+	7977	117252	chr19:22751576:C:A	chr19	22751576	22751576	0	2.36928e-07	0.101505	-0.580796	0	1	2.36928e-07	0.101505	-0.580796	0	1
ENSG00000229676.3	chr19	22634324	22634324	+	7977	117442	chr19:22751766:T:C	chr19	22751766	22751766	0	2.36928e-07	0.101505	-0.580796	0	1	2.36928e-07	0.101505	-0.580796	0	1
ENSG00000229676.3	chr19	22634324	22634324	+	7977	117493	chr19:22751817:G:A	chr19	22751817	22751817	0	1.00282e-06	0.0914277	-0.562231	0	1	1.00282e-06	0.0914277	-0.562231	0	1
ENSG00000229676.3	chr19	22634324	22634324	+	7977	117799	chr19:22752123:C:T	chr19	22752123	22752123	0	2.36928e-07	0.101505	-0.580796	0	1	2.36928e-07	0.101505	-0.580796	0	1
ENSG00000229676.3	chr19	22634324	22634324	+	7977	117907	chr19:22752231:A:G	chr19	22752231	22752231	0	2.36928e-07	0.101505	-0.580796	0	1	2.36928e-07	0.101505	-0.580796	0	1
ENSG00000229676.3	chr19	22634324	22634324	+	7977	118152	chr19:22752476:A:G	chr19	22752476	22752476	0	2.38691e-07	0.101454	-0.580808	0	1	2.38691e-07	0.101454	-0.580808	0	1
ENSG00000229676.3	chr19	22634324	22634324	+	7977	118344	chr19:22752668:C:T	chr19	22752668	22752668	0	2.37279e-07	0.101495	-0.58078	0	1	2.37279e-07	0.101495	-0.58078	0	1
ENSG00000229676.3	chr19	22634324	22634324	+	7977	118814	chr19:22753138:C:CAA	chr19	22753138	22753138	0	2.58173e-09	0.13254	-0.511862	0	1	2.58173e-09	0.13254	-0.511862	0	1
ENSG00000229676.3	chr19	22634324	22634324	+	7977	119391	chr19:22753715:T:A	chr19	22753715	22753715	0	2.57624e-09	0.132554	-0.511815	0	1	2.57624e-09	0.132554	-0.511815	0	1
ENSG00000229676.3	chr19	22634324	22634324	+	7977	119582	chr19:22753906:C:T	chr19	22753906	22753906	0	2.36928e-07	0.101505	-0.580796	0	1	2.36928e-07	0.101505	-0.580796	0	1
ENSG00000229676.3	chr19	22634324	22634324	+	7977	120112	chr19:22754436:T:C	chr19	22754436	22754436	0	2.56475e-07	0.100954	-0.584752	0	1	2.56475e-07	0.100954	-0.584752	0	1
ENSG00000229676.3	chr19	22634324	22634324	+	7977	120208	chr19:22754532:G:T	chr19	22754532	22754532	0	2.36848e-07	0.101508	-0.580816	0	1	2.36848e-07	0.101508	-0.580816	0	1
ENSG00000229676.3	chr19	22634324	22634324	+	7977	120512	chr19:22754836:G:A	chr19	22754836	22754836	0	2.36848e-07	0.101508	-0.580816	0	1	2.36848e-07	0.101508	-0.580816	0	1
ENSG00000229676.3	chr19	22634324	22634324	+	7977	120682	chr19:22755006:G:A	chr19	22755006	22755006	0	2.36848e-07	0.101508	-0.580816	0	1	2.36848e-07	0.101508	-0.580816	0	1
ENSG00000229676.3	chr19	22634324	22634324	+	7977	121237	chr19:22755561:T:G	chr19	22755561	22755561	0	2.36768e-07	0.10151	-0.580836	0	1	2.36768e-07	0.10151	-0.580836	0	1
ENSG00000229676.3	chr19	22634324	22634324	+	7977	121304	chr19:22755628:C:G	chr19	22755628	22755628	0	2.36848e-07	0.101508	-0.580816	0	1	2.36848e-07	0.101508	-0.580816	0	1
ENSG00000229676.3	chr19	22634324	22634324	+	7977	122549	chr19:22756873:T:C	chr19	22756873	22756873	0	2.36499e-07	0.101518	-0.580896	0	1	2.36499e-07	0.101518	-0.580896	0	1
ENSG00000229676.3	chr19	22634324	22634324	+	7977	122920	chr19:22757244:C:A	chr19	22757244	22757244	0	2.59877e-09	0.132495	-0.511801	0	1	2.59877e-09	0.132495	-0.511801	0	1
ENSG00000229676.3	chr19	22634324	22634324	+	7977	123066	chr19:22757390:A:AG	chr19	22757390	22757390	0	2.37036e-07	0.101502	-0.580999	0	1	2.37036e-07	0.101502	-0.580999	0	1
ENSG00000229676.3	chr19	22634324	22634324	+	7977	123568	chr19:22757892:C:T	chr19	22757892	22757892	0	2.37505e-07	0.101488	-0.580866	0	1	2.37505e-07	0.101488	-0.580866	0	1
ENSG00000229676.3	chr19	22634324	22634324	+	7977	123945	chr19:22758269:T:C	chr19	22758269	22758269	0	2.383e-07	0.101465	-0.581037	0	1	2.383e-07	0.101465	-0.581037	0	1
ENSG00000229676.3	chr19	22634324	22634324	+	7977	124465	chr19:22758789:A:T	chr19	22758789	22758789	0	2.7133e-07	0.100562	-0.578274	0	1	2.7133e-07	0.100562	-0.578274	0	1
ENSG00000229676.3	chr19	22634324	22634324	+	7977	124491	chr19:22758815:T:C	chr19	22758815	22758815	0	5.15268e-09	0.12785	-0.51263	0	1	5.15268e-09	0.12785	-0.51263	0	1
ENSG00000229676.3	chr19	22634324	22634324	+	7977	124935	chr19:22759259:A:C	chr19	22759259	22759259	0	2.36928e-07	0.101505	-0.580796	0	1	2.36928e-07	0.101505	-0.580796	0	1
ENSG00000229676.3	chr19	22634324	22634324	+	7977	125209	chr19:22759533:G:A	chr19	22759533	22759533	0	1.00377e-06	0.0914211	-0.562201	0	1	1.00377e-06	0.0914211	-0.562201	0	1
ENSG00000229676.3	chr19	22634324	22634324	+	7977	125675	chr19:22759999:G:A	chr19	22759999	22759999	0	1.00574e-06	0.0914073	-0.5622	0	1	1.00574e-06	0.0914073	-0.5622	0	1
ENSG00000229676.3	chr19	22634324	22634324	+	7977	125945	chr19:22760269:C:A	chr19	22760269	22760269	0	2.36928e-07	0.101505	-0.580796	0	1	2.36928e-07	0.101505	-0.580796	0	1
ENSG00000229676.3	chr19	22634324	22634324	+	7977	125999	chr19:22760323:A:G	chr19	22760323	22760323	0	4.58179e-09	0.128648	-0.514039	0	1	4.58179e-09	0.128648	-0.514039	0	1
ENSG00000229676.3	chr19	22634324	22634324	+	7977	127216	chr19:22761540:A:G	chr19	22761540	22761540	0	2.36928e-07	0.101505	-0.580796	0	1	2.36928e-07	0.101505	-0.580796	0	1
ENSG00000229676.3	chr19	22634324	22634324	+	7977	127512	chr19:22761836:A:C	chr19	22761836	22761836	0	2.36928e-07	0.101505	-0.580796	0	1	2.36928e-07	0.101505	-0.580796	0	1
ENSG00000229676.3	chr19	22634324	22634324	+	7977	128381	chr19:22762705:C:T	chr19	22762705	22762705	0	2.56743e-07	0.100946	-0.58469	0	1	2.56743e-07	0.100946	-0.58469	0	1
ENSG00000229676.3	chr19	22634324	22634324	+	7977	128564	chr19:22762888:G:T	chr19	22762888	22762888	0	4.58179e-09	0.128648	-0.514039	0	1	4.58179e-09	0.128648	-0.514039	0	1
ENSG00000229676.3	chr19	22634324	22634324	+	7977	128635	chr19:22762959:A:C	chr19	22762959	22762959	0	2.56913e-07	0.100942	-0.584705	0	1	2.56913e-07	0.100942	-0.584705	0	1
ENSG00000229676.3	chr19	22634324	22634324	+	7977	129068	chr19:22763392:GA:G	chr19	22763392	22763393	0	2.37818e-07	0.101479	-0.580958	0	1	2.37818e-07	0.101479	-0.580958	0	1
ENSG00000229676.3	chr19	22634324	22634324	+	7977	129259	chr19:22763583:T:C	chr19	22763583	22763583	0	2.36928e-07	0.101505	-0.580796	0	1	2.36928e-07	0.101505	-0.580796	0	1
ENSG00000229676.3	chr19	22634324	22634324	+	7977	130509	chr19:22764833:A:T	chr19	22764833	22764833	0	2.37587e-07	0.101486	-0.580754	0	1	2.37587e-07	0.101486	-0.580754	0	1
ENSG00000229676.3	chr19	22634324	22634324	+	7977	131209	chr19:22765533:C:T	chr19	22765533	22765533	0	2.56532e-07	0.100952	-0.584699	0	1	2.56532e-07	0.100952	-0.584699	0	1
ENSG00000229676.3	chr19	22634324	22634324	+	7977	131311	chr19:22765635:G:A	chr19	22765635	22765635	0	2.36886e-07	0.101507	-0.58081	0	1	2.36886e-07	0.101507	-0.58081	0	1
ENSG00000229676.3	chr19	22634324	22634324	+	7977	131567	chr19:22765891:G:A	chr19	22765891	22765891	0	4.54571e-09	0.128702	-0.514157	0	1	4.54571e-09	0.128702	-0.514157	0	1
ENSG00000229676.3	chr19	22634324	22634324	+	7977	131800	chr19:22766124:A:G	chr19	22766124	22766124	0	2.5661e-07	0.10095	-0.584725	0	1	2.5661e-07	0.10095	-0.584725	0	1
ENSG00000229676.3	chr19	22634324	22634324	+	7977	132144	chr19:22766468:A:G	chr19	22766468	22766468	0	2.38659e-07	0.101455	-0.58082	0	1	2.38659e-07	0.101455	-0.58082	0	1
ENSG00000229676.3	chr19	22634324	22634324	+	7977	132304	chr19:22766628:T:C	chr19	22766628	22766628	0	4.58055e-09	0.12865	-0.51405	0	1	4.58055e-09	0.12865	-0.51405	0	1
ENSG00000229676.3	chr19	22634324	22634324	+	7977	132476	chr19:22766800:C:T	chr19	22766800	22766800	0	2.56933e-07	0.100941	-0.584689	0	1	2.56933e-07	0.100941	-0.584689	0	1
ENSG00000229676.3	chr19	22634324	22634324	+	7977	132515	chr19:22766839:T:C	chr19	22766839	22766839	0	2.36886e-07	0.101507	-0.58081	0	1	2.36886e-07	0.101507	-0.58081	0	1
ENSG00000229676.3	chr19	22634324	22634324	+	7977	132550	chr19:22766874:C:T	chr19	22766874	22766874	0	2.36942e-07	0.101505	-0.580888	0	1	2.36942e-07	0.101505	-0.580888	0	1
ENSG00000229676.3	chr19	22634324	22634324	+	7977	132722	chr19:22767046:G:C	chr19	22767046	22767046	0	2.36886e-07	0.101507	-0.58081	0	1	2.36886e-07	0.101507	-0.58081	0	1
ENSG00000229676.3	chr19	22634324	22634324	+	7977	132799	chr19:22767123:A:G	chr19	22767123	22767123	0	2.60434e-07	0.100847	-0.584767	0	1	2.60434e-07	0.100847	-0.584767	0	1
ENSG00000229676.3	chr19	22634324	22634324	+	7977	133194	chr19:22767518:G:A	chr19	22767518	22767518	0	2.36886e-07	0.101507	-0.58081	0	1	2.36886e-07	0.101507	-0.58081	0	1
ENSG00000229676.3	chr19	22634324	22634324	+	7977	134686	chr19:22769010:C:T	chr19	22769010	22769010	0	1.00364e-06	0.091422	-0.562213	0	1	1.00364e-06	0.091422	-0.562213	0	1
ENSG00000229676.3	chr19	22634324	22634324	+	7977	134985	chr19:22769309:A:G	chr19	22769309	22769309	0	4.59004e-09	0.128636	-0.514034	0	1	4.59004e-09	0.128636	-0.514034	0	1
ENSG00000229676.3	chr19	22634324	22634324	+	7977	136090	chr19:22770414:T:C	chr19	22770414	22770414	0	2.36886e-07	0.101507	-0.58081	0	1	2.36886e-07	0.101507	-0.58081	0	1
ENSG00000229676.3	chr19	22634324	22634324	+	7977	136179	chr19:22770503:C:T	chr19	22770503	22770503	0	2.36886e-07	0.101507	-0.58081	0	1	2.36886e-07	0.101507	-0.58081	0	1
ENSG00000229676.3	chr19	22634324	22634324	+	7977	136325	chr19:22770649:A:C	chr19	22770649	22770649	0	4.58023e-09	0.128651	-0.514053	0	1	4.58023e-09	0.128651	-0.514053	0	1
ENSG00000229676.3	chr19	22634324	22634324	+	7977	136337	chr19:22770661:G:T	chr19	22770661	22770661	0	2.36886e-07	0.101507	-0.58081	0	1	2.36886e-07	0.101507	-0.58081	0	1
ENSG00000229676.3	chr19	22634324	22634324	+	7977	136708	chr19:22771032:G:A	chr19	22771032	22771032	0	2.58507e-07	0.100899	-0.584672	0	1	2.58507e-07	0.100899	-0.584672	0	1
ENSG00000229676.3	chr19	22634324	22634324	+	7977	137383	chr19:22771707:G:A	chr19	22771707	22771707	0	3.6859e-07	0.0984267	-0.574266	0	1	3.6859e-07	0.0984267	-0.574266	0	1
ENSG00000229676.3	chr19	22634324	22634324	+	7977	137973	chr19:22772297:T:A	chr19	22772297	22772297	0	7.56674e-09	0.125233	-0.508935	0	1	7.56674e-09	0.125233	-0.508935	0	1
ENSG00000229676.3	chr19	22634324	22634324	+	7977	138540	chr19:22772864:G:A	chr19	22772864	22772864	0	3.66509e-07	0.0984662	-0.574315	0	1	3.66509e-07	0.0984662	-0.574315	0	1
ENSG00000229676.3	chr19	22634324	22634324	+	7977	138609	chr19:22772933:G:A	chr19	22772933	22772933	0	3.66509e-07	0.0984662	-0.574315	0	1	3.66509e-07	0.0984662	-0.574315	0	1
ENSG00000229676.3	chr19	22634324	22634324	+	7977	139048	chr19:22773372:C:T	chr19	22773372	22773372	0	3.66509e-07	0.0984662	-0.574315	0	1	3.66509e-07	0.0984662	-0.574315	0	1
ENSG00000229676.3	chr19	22634324	22634324	+	7977	139125	chr19:22773449:G:GA	chr19	22773449	22773449	0	7.5816e-09	0.12522	-0.508982	0	1	7.5816e-09	0.12522	-0.508982	0	1
ENSG00000229676.3	chr19	22634324	22634324	+	7977	139523	chr19:22773847:A:T	chr19	22773847	22773847	0	7.56017e-09	0.125239	-0.50894	0	1	7.56017e-09	0.125239	-0.50894	0	1
ENSG00000229676.3	chr19	22634324	22634324	+	7977	139774	chr19:22774098:C:T	chr19	22774098	22774098	0	6.89132e-09	0.12587	-0.510347	0	1	6.89132e-09	0.12587	-0.510347	0	1
ENSG00000229676.3	chr19	22634324	22634324	+	7977	140335	chr19:22774659:C:G	chr19	22774659	22774659	0	3.97399e-07	0.0979017	-0.578181	0	1	3.97399e-07	0.0979017	-0.578181	0	1
ENSG00000229676.3	chr19	22634324	22634324	+	7977	140471	chr19:22774795:G:A	chr19	22774795	22774795	0	3.66509e-07	0.0984662	-0.574315	0	1	3.66509e-07	0.0984662	-0.574315	0	1
ENSG00000229676.3	chr19	22634324	22634324	+	7977	140550	chr19:22774874:T:C	chr19	22774874	22774874	0	1.58222e-06	0.0882274	-0.55445	0	1	1.58222e-06	0.0882274	-0.55445	0	1
ENSG00000229676.3	chr19	22634324	22634324	+	7977	140949	chr19:22775273:C:T	chr19	22775273	22775273	0	7.56017e-09	0.125239	-0.50894	0	1	7.56017e-09	0.125239	-0.50894	0	1
ENSG00000229676.3	chr19	22634324	22634324	+	7977	141393	chr19:22775717:A:G	chr19	22775717	22775717	0	7.56674e-09	0.125233	-0.508935	0	1	7.56674e-09	0.125233	-0.508935	0	1
ENSG00000229676.3	chr19	22634324	22634324	+	7977	141443	chr19:22775767:G:A	chr19	22775767	22775767	0	1.58222e-06	0.0882274	-0.55445	0	1	1.58222e-06	0.0882274	-0.55445	0	1
ENSG00000229676.3	chr19	22634324	22634324	+	7977	141651	chr19:22775975:C:T	chr19	22775975	22775975	0	7.56674e-09	0.125233	-0.508935	0	1	7.56674e-09	0.125233	-0.508935	0	1
ENSG00000229676.3	chr19	22634324	22634324	+	7977	141728	chr19:22776052:A:C	chr19	22776052	22776052	0	3.67046e-07	0.098456	-0.574299	0	1	3.67046e-07	0.098456	-0.574299	0	1
ENSG00000229676.3	chr19	22634324	22634324	+	7977	141764	chr19:22776088:C:T	chr19	22776088	22776088	0	3.66509e-07	0.0984662	-0.574315	0	1	3.66509e-07	0.0984662	-0.574315	0	1
ENSG00000229676.3	chr19	22634324	22634324	+	7977	142752	chr19:22777076:C:T	chr19	22777076	22777076	0	3.66509e-07	0.0984662	-0.574315	0	1	3.66509e-07	0.0984662	-0.574315	0	1
ENSG00000229676.3	chr19	22634324	22634324	+	7977	142817	chr19:22777141:C:A	chr19	22777141	22777141	0	3.66509e-07	0.0984662	-0.574315	0	1	3.66509e-07	0.0984662	-0.574315	0	1
ENSG00000229676.3	chr19	22634324	22634324	+	7977	142847	chr19:22777171:C:T	chr19	22777171	22777171	0	7.56674e-09	0.125233	-0.508935	0	1	7.56674e-09	0.125233	-0.508935	0	1
ENSG00000229676.3	chr19	22634324	22634324	+	7977	143384	chr19:22777708:T:C	chr19	22777708	22777708	0	3.65967e-07	0.0984765	-0.574343	0	1	3.65967e-07	0.0984765	-0.574343	0	1
ENSG00000229676.3	chr19	22634324	22634324	+	7977	144968	chr19:22779292:G:A	chr19	22779292	22779292	0	3.66509e-07	0.0984662	-0.574315	0	1	3.66509e-07	0.0984662	-0.574315	0	1
ENSG00000229676.3	chr19	22634324	22634324	+	7977	145177	chr19:22779501:A:G	chr19	22779501	22779501	0	7.56674e-09	0.125233	-0.508935	0	1	7.56674e-09	0.125233	-0.508935	0	1
ENSG00000229676.3	chr19	22634324	22634324	+	7977	145242	chr19:22779566:G:A	chr19	22779566	22779566	0	3.66509e-07	0.0984662	-0.574315	0	1	3.66509e-07	0.0984662	-0.574315	0	1
ENSG00000229676.3	chr19	22634324	22634324	+	7977	145742	chr19:22780066:A:G	chr19	22780066	22780066	0	3.66509e-07	0.0984662	-0.574315	0	1	3.66509e-07	0.0984662	-0.574315	0	1
ENSG00000229676.3	chr19	22634324	22634324	+	7977	145943	chr19:22780267:C:A	chr19	22780267	22780267	0	7.56674e-09	0.125233	-0.508935	0	1	7.56674e-09	0.125233	-0.508935	0	1
ENSG00000229676.3	chr19	22634324	22634324	+	7977	146025	chr19:22780349:T:C	chr19	22780349	22780349	0	3.97483e-07	0.0979002	-0.578164	0	1	3.97483e-07	0.0979002	-0.578164	0	1
ENSG00000229676.3	chr19	22634324	22634324	+	7977	146361	chr19:22780685:C:G	chr19	22780685	22780685	0	3.59536e-07	0.0986001	-0.575512	0	1	3.59536e-07	0.0986001	-0.575512	0	1
ENSG00000229676.3	chr19	22634324	22634324	+	7977	146640	chr19:22780964:T:C	chr19	22780964	22780964	0	7.56411e-09	0.125236	-0.508942	0	1	7.56411e-09	0.125236	-0.508942	0	1
ENSG00000229676.3	chr19	22634324	22634324	+	7977	147155	chr19:22781479:C:T	chr19	22781479	22781479	0	1.04622e-06	0.0911307	-0.547428	0	1	1.04622e-06	0.0911307	-0.547428	0	1
ENSG00000229676.3	chr19	22634324	22634324	+	7977	148094	chr19:22782418:C:T	chr19	22782418	22782418	0	2.24258e-06	0.0857749	-0.54142	0	1	2.24258e-06	0.0857749	-0.54142	0	1
ENSG00000229676.3	chr19	22634324	22634324	+	7977	148227	chr19:22782551:G:A	chr19	22782551	22782551	0	3.66433e-07	0.0984676	-0.574332	0	1	3.66433e-07	0.0984676	-0.574332	0	1
ENSG00000229676.3	chr19	22634324	22634324	+	7977	148368	chr19:22782692:G:A	chr19	22782692	22782692	0	3.69884e-07	0.0984022	-0.574322	0	1	3.69884e-07	0.0984022	-0.574322	0	1
ENSG00000229676.3	chr19	22634324	22634324	+	7977	148506	chr19:22782830:C:T	chr19	22782830	22782830	0	3.65967e-07	0.0984765	-0.574343	0	1	3.65967e-07	0.0984765	-0.574343	0	1
ENSG00000229676.3	chr19	22634324	22634324	+	7977	148737	chr19:22783061:C:T	chr19	22783061	22783061	0	3.66253e-07	0.0984711	-0.574337	0	1	3.66253e-07	0.0984711	-0.574337	0	1
ENSG00000229676.3	chr19	22634324	22634324	+	7977	148848	chr19:22783172:C:T	chr19	22783172	22783172	0	3.66509e-07	0.0984662	-0.574315	0	1	3.66509e-07	0.0984662	-0.574315	0	1
ENSG00000229676.3	chr19	22634324	22634324	+	7977	149264	chr19:22783588:C:T	chr19	22783588	22783588	0	3.65967e-07	0.0984765	-0.574343	0	1	3.65967e-07	0.0984765	-0.574343	0	1
ENSG00000229676.3	chr19	22634324	22634324	+	7977	149440	chr19:22783764:A:C	chr19	22783764	22783764	0	3.65967e-07	0.0984765	-0.574343	0	1	3.65967e-07	0.0984765	-0.574343	0	1
ENSG00000229676.3	chr19	22634324	22634324	+	7977	149495	chr19:22783819:G:A	chr19	22783819	22783819	0	3.66266e-07	0.0984708	-0.574339	0	1	3.66266e-07	0.0984708	-0.574339	0	1
ENSG00000229676.3	chr19	22634324	22634324	+	7977	149776	chr19:22784100:C:A	chr19	22784100	22784100	0	3.65967e-07	0.0984765	-0.574343	0	1	3.65967e-07	0.0984765	-0.574343	0	1
ENSG00000229676.3	chr19	22634324	22634324	+	7977	150229	chr19:22784553:G:C	chr19	22784553	22784553	0	2.06144e-09	0.134063	-0.51946	0	1	2.06144e-09	0.134063	-0.51946	0	1
ENSG00000229676.3	chr19	22634324	22634324	+	7977	151615	chr19:22785939:A:C	chr19	22785939	22785939	0	2.04391e-09	0.134121	-0.519581	0	1	2.04391e-09	0.134121	-0.519581	0	1
ENSG00000229676.3	chr19	22634324	22634324	+	7977	152238	chr19:22786562:T:C	chr19	22786562	22786562	0	1.58222e-06	0.0882274	-0.55445	0	1	1.58222e-06	0.0882274	-0.55445	0	1
ENSG00000229676.3	chr19	22634324	22634324	+	7977	152559	chr19:22786883:A:T	chr19	22786883	22786883	0	2.05837e-09	0.134073	-0.519473	0	1	2.05837e-09	0.134073	-0.519473	0	1
ENSG00000229676.3	chr19	22634324	22634324	+	7977	154305	chr19:22788629:T:C	chr19	22788629	22788629	0	3.68387e-07	0.0984305	-0.574302	0	1	3.68387e-07	0.0984305	-0.574302	0	1
ENSG00000229676.3	chr19	22634324	22634324	+	7977	155274	chr19:22789598:G:A	chr19	22789598	22789598	0	3.68387e-07	0.0984305	-0.574302	0	1	3.68387e-07	0.0984305	-0.574302	0	1
ENSG00000229676.3	chr19	22634324	22634324	+	7977	155885	chr19:22790209:A:C	chr19	22790209	22790209	0	3.68387e-07	0.0984305	-0.574302	0	1	3.68387e-07	0.0984305	-0.574302	0	1
ENSG00000229676.3	chr19	22634324	22634324	+	7977	156982	chr19:22791306:C:T	chr19	22791306	22791306	0	1.59243e-06	0.0881822	-0.554403	0	1	1.59243e-06	0.0881822	-0.554403	0	1
ENSG00000229676.3	chr19	22634324	22634324	+	7977	158373	chr19:22792697:C:G	chr19	22792697	22792697	0	8.37726e-09	0.124539	-0.549056	0	1	8.37726e-09	0.124539	-0.549056	0	1
ENSG00000229676.3	chr19	22634324	22634324	+	7977	158948	chr19:22793272:T:C	chr19	22793272	22793272	0	3.99429e-07	0.0978661	-0.578169	0	1	3.99429e-07	0.0978661	-0.578169	0	1
ENSG00000229676.3	chr19	22634324	22634324	+	7977	161922	chr19:22796246:T:G	chr19	22796246	22796246	0	1.68992e-06	0.0877647	-0.559408	0	1	1.68992e-06	0.0877647	-0.559408	0	1
ENSG00000229676.3	chr19	22634324	22634324	+	7977	162072	chr19:22796396:A:C	chr19	22796396	22796396	0	2.14474e-06	0.0860887	-0.52285	0	1	2.14474e-06	0.0860887	-0.52285	0	1
ENSG00000229676.3	chr19	22634324	22634324	+	7977	163722	chr19:22798046:G:A	chr19	22798046	22798046	0	2.29193e-07	0.101736	-0.55456	0	1	2.29193e-07	0.101736	-0.55456	0	1
ENSG00000229676.3	chr19	22634324	22634324	+	7977	164416	chr19:22798740:T:G	chr19	22798740	22798740	0	6.2743e-07	0.0947114	-0.568956	0	1	6.2743e-07	0.0947114	-0.568956	0	1
ENSG00000229676.3	chr19	22634324	22634324	+	7977	165647	chr19:22799971:G:T	chr19	22799971	22799971	0	2.29246e-07	0.101735	-0.554538	0	1	2.29246e-07	0.101735	-0.554538	0	1
ENSG00000229676.3	chr19	22634324	22634324	+	7977	173922	chr19:22808246:CT:C	chr19	22808246	22808247	0	2.01175e-07	0.102643	-0.476431	0	1	2.01175e-07	0.102643	-0.476431	0	1
ENSG00000229676.3	chr19	22634324	22634324	+	7977	174460	chr19:22808784:C:G	chr19	22808784	22808784	0	1.23943e-07	0.106006	-0.463409	0	1	1.23943e-07	0.106006	-0.463409	0	1
ENSG00000229676.3	chr19	22634324	22634324	+	7977	174731	chr19:22809055:G:A	chr19	22809055	22809055	0	2.06338e-06	0.0863608	-0.50745	0	1	2.06338e-06	0.0863608	-0.50745	0	1
ENSG00000229676.3	chr19	22634324	22634324	+	7977	175919	chr19:22810243:G:T	chr19	22810243	22810243	0	1.48931e-07	0.104732	-0.476372	0	1	1.48931e-07	0.104732	-0.476372	0	1
ENSG00000229676.3	chr19	22634324	22634324	+	7977	176313	chr19:22810637:G:A	chr19	22810637	22810637	0	1.24796e-07	0.105958	-0.452163	0	1	1.24796e-07	0.105958	-0.452163	0	1
ENSG00000229676.3	chr19	22634324	22634324	+	7977	176314	chr19:22810638:C:T	chr19	22810638	22810638	0	1.24796e-07	0.105958	-0.452163	0	1	1.24796e-07	0.105958	-0.452163	0	1
ENSG00000229676.3	chr19	22634324	22634324	+	7977	177480	chr19:22811804:C:G	chr19	22811804	22811804	0	1.24796e-07	0.105958	-0.452163	0	1	1.24796e-07	0.105958	-0.452163	0	1
ENSG00000229676.3	chr19	22634324	22634324	+	7977	179126	chr19:22813450:T:C	chr19	22813450	22813450	0	1.24666e-07	0.105965	-0.452984	0	1	1.24666e-07	0.105965	-0.452984	0	1
ENSG00000229676.3	chr19	22634324	22634324	+	7977	179990	chr19:22814314:A:T	chr19	22814314	22814314	0	1.23571e-07	0.106027	-0.453121	0	1	1.23571e-07	0.106027	-0.453121	0	1
ENSG00000229676.3	chr19	22634324	22634324	+	7977	181037	chr19:22815361:A:G	chr19	22815361	22815361	0	1.24983e-07	0.105948	-0.464102	0	1	1.24983e-07	0.105948	-0.464102	0	1
ENSG00000229676.3	chr19	22634324	22634324	+	7977	181195	chr19:22815519:G:A	chr19	22815519	22815519	0	1.2863e-07	0.105748	-0.463792	0	1	1.2863e-07	0.105748	-0.463792	0	1
ENSG00000229676.3	chr19	22634324	22634324	+	7977	181363	chr19:22815687:C:T	chr19	22815687	22815687	0	1.2517e-07	0.105937	-0.452909	0	1	1.2517e-07	0.105937	-0.452909	0	1
ENSG00000229676.3	chr19	22634324	22634324	+	7977	182935	chr19:22817259:G:A	chr19	22817259	22817259	0	2.7765e-08	0.116334	-0.471101	0	1	2.7765e-08	0.116334	-0.471101	0	1
ENSG00000229676.3	chr19	22634324	22634324	+	7977	183619	chr19:22817943:C:T	chr19	22817943	22817943	0	2.77888e-08	0.116328	-0.47111	0	1	2.77888e-08	0.116328	-0.47111	0	1
ENSG00000229676.3	chr19	22634324	22634324	+	7977	183661	chr19:22817985:C:T	chr19	22817985	22817985	0	2.71265e-08	0.116493	-0.482756	0	1	2.71265e-08	0.116493	-0.482756	0	1
ENSG00000229676.3	chr19	22634324	22634324	+	7977	183692	chr19:22818016:G:A	chr19	22818016	22818016	0	2.77828e-08	0.116329	-0.47109	0	1	2.77828e-08	0.116329	-0.47109	0	1
ENSG00000229676.3	chr19	22634324	22634324	+	7977	185840	chr19:22820164:A:G	chr19	22820164	22820164	0	8.32769e-08	0.10876	-0.45872	0	1	8.32769e-08	0.10876	-0.45872	0	1
ENSG00000229676.3	chr19	22634324	22634324	+	7977	186001	chr19:22820325:T:C	chr19	22820325	22820325	0	8.32579e-08	0.108761	-0.458731	0	1	8.32579e-08	0.108761	-0.458731	0	1
ENSG00000229676.3	chr19	22634324	22634324	+	7977	188778	chr19:22823102:G:T	chr19	22823102	22823102	0	3.54891e-08	0.114645	-0.463026	0	1	3.54891e-08	0.114645	-0.463026	0	1
ENSG00000229676.3	chr19	22634324	22634324	+	7977	190223	chr19:22824547:G:A	chr19	22824547	22824547	0	7.90934e-08	0.109116	-0.447515	0	1	7.90934e-08	0.109116	-0.447515	0	1
ENSG00000229676.3	chr19	22634324	22634324	+	7977	191677	chr19:22826001:A:G	chr19	22826001	22826001	0	7.94449e-08	0.109085	-0.447448	0	1	7.94449e-08	0.109085	-0.447448	0	1
ENSG00000229676.3	chr19	22634324	22634324	+	7977	192434	chr19:22826758:T:C	chr19	22826758	22826758	0	7.53407e-08	0.109452	-0.448234	0	1	7.53407e-08	0.109452	-0.448234	0	1
ENSG00000229676.3	chr19	22634324	22634324	+	7977	192793	chr19:22827117:G:C	chr19	22827117	22827117	0	7.53329e-08	0.109453	-0.448235	0	1	7.53329e-08	0.109453	-0.448235	0	1
ENSG00000229676.3	chr19	22634324	22634324	+	7977	193624	chr19:22827948:C:T	chr19	22827948	22827948	0	7.53233e-08	0.109454	-0.448237	0	1	7.53233e-08	0.109454	-0.448237	0	1
ENSG00000229676.3	chr19	22634324	22634324	+	7977	195407	chr19:22829731:AG:A	chr19	22829731	22829732	0	2.6023e-08	0.116779	-0.473222	0	1	2.6023e-08	0.116779	-0.473222	0	1
ENSG00000229676.3	chr19	22634324	22634324	+	7977	195460	chr19:22829784:C:G	chr19	22829784	22829784	0	7.53466e-08	0.109452	-0.448245	0	1	7.53466e-08	0.109452	-0.448245	0	1
ENSG00000229676.3	chr19	22634324	22634324	+	7977	195717	chr19:22830041:GT:G	chr19	22830041	22830042	0	7.53807e-08	0.109449	-0.448336	0	1	7.53807e-08	0.109449	-0.448336	0	1
ENSG00000229676.3	chr19	22634324	22634324	+	7977	196130	chr19:22830454:C:A	chr19	22830454	22830454	0	7.52761e-08	0.109458	-0.448256	0	1	7.52761e-08	0.109458	-0.448256	0	1
ENSG00000229676.3	chr19	22634324	22634324	+	7977	196878	chr19:22831202:C:T	chr19	22831202	22831202	0	7.49209e-08	0.109491	-0.448264	0	1	7.49209e-08	0.109491	-0.448264	0	1
ENSG00000229676.3	chr19	22634324	22634324	+	7977	196961	chr19:22831285:A:G	chr19	22831285	22831285	0	7.61018e-08	0.109383	-0.44824	0	1	7.61018e-08	0.109383	-0.44824	0	1
ENSG00000229676.3	chr19	22634324	22634324	+	7977	198730	chr19:22833054:T:A	chr19	22833054	22833054	0	3.69546e-08	0.114367	-0.469608	0	1	3.69546e-08	0.114367	-0.469608	0	1
ENSG00000229676.3	chr19	22634324	22634324	+	7977	198884	chr19:22833208:C:A	chr19	22833208	22833208	0	1.31038e-07	0.10562	-0.444643	0	1	1.31038e-07	0.10562	-0.444643	0	1
ENSG00000229676.3	chr19	22634324	22634324	+	7977	201738	chr19:22836062:A:ACT	chr19	22836062	22836062	0	3.46637e-07	0.0988549	-0.434438	0	1	3.46637e-07	0.0988549	-0.434438	0	1
ENSG00000229676.3	chr19	22634324	22634324	+	7977	202701	chr19:22837025:A:G	chr19	22837025	22837025	0	3.41315e-07	0.0989628	-0.434592	0	1	3.41315e-07	0.0989628	-0.434592	0	1
ENSG00000229676.3	chr19	22634324	22634324	+	7977	204168	chr19:22838492:T:C	chr19	22838492	22838492	0	3.42849e-07	0.0989315	-0.434631	0	1	3.42849e-07	0.0989315	-0.434631	0	1
ENSG00000229676.3	chr19	22634324	22634324	+	7977	204233	chr19:22838557:G:A	chr19	22838557	22838557	0	3.48011e-07	0.0988273	-0.434556	0	1	3.48011e-07	0.0988273	-0.434556	0	1
ENSG00000229676.3	chr19	22634324	22634324	+	7977	204274	chr19:22838598:A:C	chr19	22838598	22838598	0	2.30356e-06	0.085586	-0.419468	0	1	2.30356e-06	0.085586	-0.419468	0	1
ENSG00000229676.3	chr19	22634324	22634324	+	7977	204500	chr19:22838824:C:T	chr19	22838824	22838824	0	2.47056e-06	0.0850934	-0.421365	0	1	2.47056e-06	0.0850934	-0.421365	0	1
ENSG00000229676.3	chr19	22634324	22634324	+	7977	204699	chr19:22839023:G:A	chr19	22839023	22839023	0	3.41639e-07	0.0989562	-0.434557	0	1	3.41639e-07	0.0989562	-0.434557	0	1
ENSG00000229676.3	chr19	22634324	22634324	+	7977	205310	chr19:22839634:T:C	chr19	22839634	22839634	0	3.41638e-07	0.0989562	-0.434559	0	1	3.41638e-07	0.0989562	-0.434559	0	1
ENSG00000229676.3	chr19	22634324	22634324	+	7977	206075	chr19:22840399:A:G	chr19	22840399	22840399	0	3.4186e-07	0.0989517	-0.434672	0	1	3.4186e-07	0.0989517	-0.434672	0	1
ENSG00000229676.3	chr19	22634324	22634324	+	7977	206488	chr19:22840812:A:G	chr19	22840812	22840812	0	3.41954e-07	0.0989497	-0.434547	0	1	3.41954e-07	0.0989497	-0.434547	0	1
ENSG00000229676.3	chr19	22634324	22634324	+	7977	207774	chr19:22842098:A:G	chr19	22842098	22842098	0	3.59376e-07	0.0986033	-0.4439	0	1	3.59376e-07	0.0986033	-0.4439	0	1
ENSG00000229676.3	chr19	22634324	22634324	+	7977	208372	chr19:22842696:CTATAAGGTGATCT:C	chr19	22842696	22842709	0	3.59684e-07	0.0985973	-0.443891	0	1	3.59684e-07	0.0985973	-0.443891	0	1
ENSG00000229676.3	chr19	22634324	22634324	+	7977	208642	chr19:22842966:G:C	chr19	22842966	22842966	0	3.63398e-07	0.0985256	-0.443703	0	1	3.63398e-07	0.0985256	-0.443703	0	1
ENSG00000229676.3	chr19	22634324	22634324	+	7977	208649	chr19:22842973:C:G	chr19	22842973	22842973	0	3.63736e-07	0.0985191	-0.443691	0	1	3.63736e-07	0.0985191	-0.443691	0	1
ENSG00000229676.3	chr19	22634324	22634324	+	7977	209619	chr19:22843943:G:C	chr19	22843943	22843943	0	3.41959e-07	0.0989496	-0.434549	0	1	3.41959e-07	0.0989496	-0.434549	0	1
ENSG00000229676.3	chr19	22634324	22634324	+	7977	209914	chr19:22844238:T:C	chr19	22844238	22844238	0	1.0963e-06	0.0908028	-0.427424	0	1	1.0963e-06	0.0908028	-0.427424	0	1
ENSG00000229676.3	chr19	22634324	22634324	+	7977	210198	chr19:22844522:A:G	chr19	22844522	22844522	0	3.41954e-07	0.0989497	-0.434547	0	1	3.41954e-07	0.0989497	-0.434547	0	1
ENSG00000229676.3	chr19	22634324	22634324	+	7977	210401	chr19:22844725:A:C	chr19	22844725	22844725	0	3.59563e-07	0.0985996	-0.44389	0	1	3.59563e-07	0.0985996	-0.44389	0	1
ENSG00000229676.3	chr19	22634324	22634324	+	7977	210609	chr19:22844933:T:C	chr19	22844933	22844933	0	3.59466e-07	0.0986015	-0.443899	0	1	3.59466e-07	0.0986015	-0.443899	0	1
ENSG00000229676.3	chr19	22634324	22634324	+	7977	210902	chr19:22845226:A:T	chr19	22845226	22845226	0	3.59691e-07	0.0985971	-0.443897	0	1	3.59691e-07	0.0985971	-0.443897	0	1
ENSG00000229676.3	chr19	22634324	22634324	+	7977	211393	chr19:22845717:A:G	chr19	22845717	22845717	0	3.59792e-07	0.0985952	-0.443887	0	1	3.59792e-07	0.0985952	-0.443887	0	1
ENSG00000229676.3	chr19	22634324	22634324	+	7977	212021	chr19:22846345:A:G	chr19	22846345	22846345	0	3.59563e-07	0.0985996	-0.44389	0	1	3.59563e-07	0.0985996	-0.44389	0	1
ENSG00000229676.3	chr19	22634324	22634324	+	7977	212308	chr19:22846632:T:C	chr19	22846632	22846632	0	3.41955e-07	0.0989497	-0.434545	0	1	3.41955e-07	0.0989497	-0.434545	0	1
ENSG00000229676.3	chr19	22634324	22634324	+	7977	212577	chr19:22846901:A:G	chr19	22846901	22846901	0	3.45076e-07	0.0988864	-0.434462	0	1	3.45076e-07	0.0988864	-0.434462	0	1
ENSG00000229676.3	chr19	22634324	22634324	+	7977	212821	chr19:22847145:G:A	chr19	22847145	22847145	0	3.64196e-07	0.0985103	-0.443657	0	1	3.64196e-07	0.0985103	-0.443657	0	1
ENSG00000229676.3	chr19	22634324	22634324	+	7977	213449	chr19:22847773:A:G	chr19	22847773	22847773	0	3.42106e-07	0.0989466	-0.434547	0	1	3.42106e-07	0.0989466	-0.434547	0	1
ENSG00000229676.3	chr19	22634324	22634324	+	7977	213548	chr19:22847872:G:A	chr19	22847872	22847872	0	2.87151e-06	0.0840343	-0.418745	0	1	2.87151e-06	0.0840343	-0.418745	0	1
ENSG00000229676.3	chr19	22634324	22634324	+	7977	213638	chr19:22847962:G:A	chr19	22847962	22847962	0	2.47118e-06	0.0850916	-0.421357	0	1	2.47118e-06	0.0850916	-0.421357	0	1
ENSG00000229676.3	chr19	22634324	22634324	+	7977	213645	chr19:22847969:T:C	chr19	22847969	22847969	0	3.41639e-07	0.0989562	-0.434557	0	1	3.41639e-07	0.0989562	-0.434557	0	1
ENSG00000229676.3	chr19	22634324	22634324	+	7977	213732	chr19:22848056:T:C	chr19	22848056	22848056	0	3.59691e-07	0.0985971	-0.443897	0	1	3.59691e-07	0.0985971	-0.443897	0	1
ENSG00000229676.3	chr19	22634324	22634324	+	7977	214213	chr19:22848537:A:T	chr19	22848537	22848537	0	3.63736e-07	0.0985191	-0.443691	0	1	3.63736e-07	0.0985191	-0.443691	0	1
ENSG00000229676.3	chr19	22634324	22634324	+	7977	214560	chr19:22848884:C:T	chr19	22848884	22848884	0	3.5941e-07	0.0986026	-0.443907	0	1	3.5941e-07	0.0986026	-0.443907	0	1
ENSG00000229676.3	chr19	22634324	22634324	+	7977	214588	chr19:22848912:G:A	chr19	22848912	22848912	0	6.40712e-07	0.0945648	-0.437834	0	1	6.40712e-07	0.0945648	-0.437834	0	1
ENSG00000229676.3	chr19	22634324	22634324	+	7977	214975	chr19:22849299:TG:T	chr19	22849299	22849300	0	3.4291e-07	0.0989303	-0.434542	0	1	3.4291e-07	0.0989303	-0.434542	0	1
ENSG00000229676.3	chr19	22634324	22634324	+	7977	215323	chr19:22849647:A:G	chr19	22849647	22849647	0	3.25638e-07	0.0992905	-0.436542	0	1	3.25638e-07	0.0992905	-0.436542	0	1
ENSG00000229676.3	chr19	22634324	22634324	+	7977	215581	chr19:22849905:A:G	chr19	22849905	22849905	0	3.59081e-07	0.098609	-0.443913	0	1	3.59081e-07	0.098609	-0.443913	0	1
ENSG00000229676.3	chr19	22634324	22634324	+	7977	215787	chr19:22850111:G:GT	chr19	22850111	22850111	0	1.16057e-06	0.0904032	-0.427787	0	1	1.16057e-06	0.0904032	-0.427787	0	1
ENSG00000229676.3	chr19	22634324	22634324	+	7977	216732	chr19:22851056:G:C	chr19	22851056	22851056	0	3.41955e-07	0.0989497	-0.434545	0	1	3.41955e-07	0.0989497	-0.434545	0	1
ENSG00000229676.3	chr19	22634324	22634324	+	7977	217140	chr19:22851464:G:A	chr19	22851464	22851464	0	2.47131e-06	0.0850912	-0.421375	0	1	2.47131e-06	0.0850912	-0.421375	0	1
ENSG00000229676.3	chr19	22634324	22634324	+	7977	217384	chr19:22851708:C:A	chr19	22851708	22851708	0	2.4716e-06	0.0850904	-0.421363	0	1	2.4716e-06	0.0850904	-0.421363	0	1
ENSG00000229676.3	chr19	22634324	22634324	+	7977	217659	chr19:22851983:T:C	chr19	22851983	22851983	0	1.09603e-06	0.0908046	-0.427433	0	1	1.09603e-06	0.0908046	-0.427433	0	1
ENSG00000229676.3	chr19	22634324	22634324	+	7977	217730	chr19:22852054:G:T	chr19	22852054	22852054	0	3.63736e-07	0.0985191	-0.443691	0	1	3.63736e-07	0.0985191	-0.443691	0	1
ENSG00000229676.3	chr19	22634324	22634324	+	7977	218831	chr19:22853155:G:T	chr19	22853155	22853155	0	4.21829e-07	0.0974854	-0.444053	0	1	4.21829e-07	0.0974854	-0.444053	0	1
ENSG00000229676.3	chr19	22634324	22634324	+	7977	219251	chr19:22853575:T:C	chr19	22853575	22853575	0	4.34893e-07	0.0972725	-0.425218	0	1	4.34893e-07	0.0972725	-0.425218	0	1
ENSG00000229676.3	chr19	22634324	22634324	+	7977	219323	chr19:22853647:A:G	chr19	22853647	22853647	0	4.20819e-07	0.0975021	-0.44409	0	1	4.20819e-07	0.0975021	-0.44409	0	1
ENSG00000229676.3	chr19	22634324	22634324	+	7977	219430	chr19:22853754:G:A	chr19	22853754	22853754	0	4.21264e-07	0.0974947	-0.444076	0	1	4.21264e-07	0.0974947	-0.444076	0	1
ENSG00000229676.3	chr19	22634324	22634324	+	7977	219512	chr19:22853836:G:A	chr19	22853836	22853836	0	4.20169e-07	0.0975129	-0.444138	0	1	4.20169e-07	0.0975129	-0.444138	0	1
ENSG00000229676.3	chr19	22634324	22634324	+	7977	219532	chr19:22853856:T:C	chr19	22853856	22853856	0	4.21264e-07	0.0974947	-0.444076	0	1	4.21264e-07	0.0974947	-0.444076	0	1
ENSG00000229676.3	chr19	22634324	22634324	+	7977	219810	chr19:22854134:T:G	chr19	22854134	22854134	0	1.28635e-06	0.0896811	-0.427386	0	1	1.28635e-06	0.0896811	-0.427386	0	1
ENSG00000229676.3	chr19	22634324	22634324	+	7977	219830	chr19:22854154:TACACAC:T	chr19	22854154	22854160	0	9.25564e-07	0.0919896	-0.433242	0	1	9.25564e-07	0.0919896	-0.433242	0	1
ENSG00000229676.3	chr19	22634324	22634324	+	7977	220025	chr19:22854349:G:C	chr19	22854349	22854349	0	4.21151e-07	0.0974966	-0.444084	0	1	4.21151e-07	0.0974966	-0.444084	0	1
ENSG00000229676.3	chr19	22634324	22634324	+	7977	220321	chr19:22854645:T:G	chr19	22854645	22854645	0	4.22172e-07	0.0974797	-0.444052	0	1	4.22172e-07	0.0974797	-0.444052	0	1
ENSG00000229676.3	chr19	22634324	22634324	+	7977	220654	chr19:22854978:T:C	chr19	22854978	22854978	0	4.00369e-07	0.0978497	-0.434633	0	1	4.00369e-07	0.0978497	-0.434633	0	1
ENSG00000229676.3	chr19	22634324	22634324	+	7977	220897	chr19:22855221:A:G	chr19	22855221	22855221	0	4.2098e-07	0.0974994	-0.444096	0	1	4.2098e-07	0.0974994	-0.444096	0	1
ENSG00000229676.3	chr19	22634324	22634324	+	7977	220931	chr19:22855255:G:A	chr19	22855255	22855255	0	4.21425e-07	0.0974921	-0.444081	0	1	4.21425e-07	0.0974921	-0.444081	0	1
ENSG00000229676.3	chr19	22634324	22634324	+	7977	220972	chr19:22855296:C:T	chr19	22855296	22855296	0	4.00876e-07	0.0978409	-0.434615	0	1	4.00876e-07	0.0978409	-0.434615	0	1
ENSG00000229676.3	chr19	22634324	22634324	+	7977	221995	chr19:22856319:A:T	chr19	22856319	22856319	0	4.26722e-07	0.0974049	-0.443851	0	1	4.26722e-07	0.0974049	-0.443851	0	1
ENSG00000229676.3	chr19	22634324	22634324	+	7977	222351	chr19:22856675:T:C	chr19	22856675	22856675	0	1.28423e-06	0.0896927	-0.427403	0	1	1.28423e-06	0.0896927	-0.427403	0	1
ENSG00000229676.3	chr19	22634324	22634324	+	7977	223056	chr19:22857380:G:T	chr19	22857380	22857380	0	4.25792e-07	0.0974201	-0.443897	0	1	4.25792e-07	0.0974201	-0.443897	0	1
ENSG00000229676.3	chr19	22634324	22634324	+	7977	224198	chr19:22858522:C:T	chr19	22858522	22858522	0	1.70323e-06	0.0877095	-0.432245	0	1	1.70323e-06	0.0877095	-0.432245	0	1
ENSG00000229676.3	chr19	22634324	22634324	+	7977	225404	chr19:22859728:A:AAT	chr19	22859728	22859728	0	1.6879e-06	0.0877731	-0.43319	0	1	1.6879e-06	0.0877731	-0.43319	0	1
ENSG00000229676.3	chr19	22634324	22634324	+	7977	225677	chr19:22860001:A:C	chr19	22860001	22860001	0	3.99413e-07	0.0978664	-0.434661	0	1	3.99413e-07	0.0978664	-0.434661	0	1
ENSG00000229676.3	chr19	22634324	22634324	+	7977	225803	chr19:22860127:C:G	chr19	22860127	22860127	0	1.70413e-06	0.0877058	-0.432227	0	1	1.70413e-06	0.0877058	-0.432227	0	1
ENSG00000229676.3	chr19	22634324	22634324	+	7977	225858	chr19:22860182:A:G	chr19	22860182	22860182	0	3.99413e-07	0.0978664	-0.434661	0	1	3.99413e-07	0.0978664	-0.434661	0	1
ENSG00000229676.3	chr19	22634324	22634324	+	7977	226191	chr19:22860515:C:T	chr19	22860515	22860515	0	7.52078e-07	0.0934434	-0.437922	0	1	7.52078e-07	0.0934434	-0.437922	0	1
ENSG00000229676.3	chr19	22634324	22634324	+	7977	226588	chr19:22860912:A:G	chr19	22860912	22860912	0	4.21288e-07	0.0974943	-0.444079	0	1	4.21288e-07	0.0974943	-0.444079	0	1
ENSG00000229676.3	chr19	22634324	22634324	+	7977	226736	chr19:22861060:A:G	chr19	22861060	22861060	0	1.28283e-06	0.0897004	-0.427419	0	1	1.28283e-06	0.0897004	-0.427419	0	1
ENSG00000229676.3	chr19	22634324	22634324	+	7977	226806	chr19:22861130:A:ATATACT	chr19	22861130	22861130	0	1.95711e-07	0.102834	-0.456442	0	1	1.95711e-07	0.102834	-0.456442	0	1
ENSG00000229676.3	chr19	22634324	22634324	+	7977	226909	chr19:22861233:AT:A	chr19	22861233	22861234	0	4.20351e-07	0.0975099	-0.444115	0	1	4.20351e-07	0.0975099	-0.444115	0	1
ENSG00000229676.3	chr19	22634324	22634324	+	7977	227403	chr19:22861727:C:T	chr19	22861727	22861727	0	2.88157e-06	0.0840096	-0.421339	0	1	2.88157e-06	0.0840096	-0.421339	0	1
ENSG00000229676.3	chr19	22634324	22634324	+	7977	227447	chr19:22861771:T:A	chr19	22861771	22861771	0	4.20789e-07	0.0975026	-0.444096	0	1	4.20789e-07	0.0975026	-0.444096	0	1
ENSG00000229676.3	chr19	22634324	22634324	+	7977	227480	chr19:22861804:C:T	chr19	22861804	22861804	0	1.70413e-06	0.0877058	-0.432237	0	1	1.70413e-06	0.0877058	-0.432237	0	1
ENSG00000229676.3	chr19	22634324	22634324	+	7977	227609	chr19:22861933:A:T	chr19	22861933	22861933	0	4.21114e-07	0.0974972	-0.444092	0	1	4.21114e-07	0.0974972	-0.444092	0	1
ENSG00000229676.3	chr19	22634324	22634324	+	7977	227895	chr19:22862219:A:T	chr19	22862219	22862219	0	1.67e-06	0.087848	-0.43269	0	1	1.67e-06	0.087848	-0.43269	0	1
ENSG00000229676.3	chr19	22634324	22634324	+	7977	228795	chr19:22863119:T:C	chr19	22863119	22863119	0	1.28283e-06	0.0897004	-0.427411	0	1	1.28283e-06	0.0897004	-0.427411	0	1
ENSG00000229676.3	chr19	22634324	22634324	+	7977	229060	chr19:22863384:A:C	chr19	22863384	22863384	0	4.19996e-07	0.0975158	-0.444128	0	1	4.19996e-07	0.0975158	-0.444128	0	1
ENSG00000229676.3	chr19	22634324	22634324	+	7977	229195	chr19:22863519:T:C	chr19	22863519	22863519	0	4.20798e-07	0.0975024	-0.444087	0	1	4.20798e-07	0.0975024	-0.444087	0	1
ENSG00000229676.3	chr19	22634324	22634324	+	7977	229723	chr19:22864047:T:C	chr19	22864047	22864047	0	7.50396e-07	0.0934591	-0.437934	0	1	7.50396e-07	0.0934591	-0.437934	0	1
ENSG00000229676.3	chr19	22634324	22634324	+	7977	230616	chr19:22864940:G:A	chr19	22864940	22864940	0	4.28499e-07	0.0973758	-0.444079	0	1	4.28499e-07	0.0973758	-0.444079	0	1
ENSG00000229676.3	chr19	22634324	22634324	+	7977	230767	chr19:22865091:G:A	chr19	22865091	22865091	0	1.33672e-06	0.0894115	-0.427151	0	1	1.33672e-06	0.0894115	-0.427151	0	1
ENSG00000229676.3	chr19	22634324	22634324	+	7977	230809	chr19:22865133:C:T	chr19	22865133	22865133	0	1.27773e-06	0.0897284	-0.427489	0	1	1.27773e-06	0.0897284	-0.427489	0	1
ENSG00000229676.3	chr19	22634324	22634324	+	7977	231226	chr19:22865550:A:C	chr19	22865550	22865550	0	4.20353e-07	0.0975098	-0.444102	0	1	4.20353e-07	0.0975098	-0.444102	0	1
ENSG00000229676.3	chr19	22634324	22634324	+	7977	233343	chr19:22867667:A:T	chr19	22867667	22867667	0	1.12191e-06	0.0906409	-0.42484	0	1	1.12191e-06	0.0906409	-0.42484	0	1
ENSG00000229676.3	chr19	22634324	22634324	+	7977	233829	chr19:22868153:GA:G	chr19	22868153	22868154	0	4.05738e-07	0.0977568	-0.434572	0	1	4.05738e-07	0.0977568	-0.434572	0	1
ENSG00000229676.3	chr19	22634324	22634324	+	7977	233886	chr19:22868210:A:G	chr19	22868210	22868210	0	4.20149e-07	0.0975132	-0.444111	0	1	4.20149e-07	0.0975132	-0.444111	0	1
ENSG00000229676.3	chr19	22634324	22634324	+	7977	234381	chr19:22868705:G:A	chr19	22868705	22868705	0	1.70188e-06	0.0877151	-0.432262	0	1	1.70188e-06	0.0877151	-0.432262	0	1
ENSG00000229676.3	chr19	22634324	22634324	+	7977	234455	chr19:22868779:C:G	chr19	22868779	22868779	0	4.21758e-07	0.0974865	-0.444071	0	1	4.21758e-07	0.0974865	-0.444071	0	1
ENSG00000229676.3	chr19	22634324	22634324	+	7977	234522	chr19:22868846:G:A	chr19	22868846	22868846	0	4.21363e-07	0.0974931	-0.444077	0	1	4.21363e-07	0.0974931	-0.444077	0	1
ENSG00000229676.3	chr19	22634324	22634324	+	7977	234527	chr19:22868851:A:G	chr19	22868851	22868851	0	4.21363e-07	0.0974931	-0.444077	0	1	4.21363e-07	0.0974931	-0.444077	0	1
ENSG00000229676.3	chr19	22634324	22634324	+	7977	236261	chr19:22870585:AG:A	chr19	22870585	22870586	0	4.23956e-07	0.0974503	-0.444063	0	1	4.23956e-07	0.0974503	-0.444063	0	1
ENSG00000229676.3	chr19	22634324	22634324	+	7977	237335	chr19:22871659:A:G	chr19	22871659	22871659	0	4.55548e-07	0.0969485	-0.443282	0	1	4.55548e-07	0.0969485	-0.443282	0	1
ENSG00000229676.3	chr19	22634324	22634324	+	7977	237967	chr19:22872291:G:C	chr19	22872291	22872291	0	4.78554e-07	0.0966045	-0.442846	0	1	4.78554e-07	0.0966045	-0.442846	0	1
ENSG00000229676.3	chr19	22634324	22634324	+	7977	238168	chr19:22872492:G:T	chr19	22872492	22872492	0	4.50649e-07	0.097024	-0.443371	0	1	4.50649e-07	0.097024	-0.443371	0	1
ENSG00000229676.3	chr19	22634324	22634324	+	7977	238861	chr19:22873185:A:C	chr19	22873185	22873185	0	7.72372e-07	0.093257	-0.427666	0	1	7.72372e-07	0.093257	-0.427666	0	1
ENSG00000229676.3	chr19	22634324	22634324	+	7977	239063	chr19:22873387:G:A	chr19	22873387	22873387	0	4.27994e-07	0.0973841	-0.433935	0	1	4.27994e-07	0.0973841	-0.433935	0	1
ENSG00000229676.3	chr19	22634324	22634324	+	7977	239220	chr19:22873544:T:G	chr19	22873544	22873544	0	7.61827e-07	0.0933533	-0.427692	0	1	7.61827e-07	0.0933533	-0.427692	0	1
ENSG00000229676.3	chr19	22634324	22634324	+	7977	239573	chr19:22873897:A:G	chr19	22873897	22873897	0	4.28799e-07	0.097371	-0.433914	0	1	4.28799e-07	0.097371	-0.433914	0	1
ENSG00000229676.3	chr19	22634324	22634324	+	7977	239893	chr19:22874217:A:G	chr19	22874217	22874217	0	4.37394e-07	0.0972324	-0.4337	0	1	4.37394e-07	0.0972324	-0.4337	0	1
ENSG00000229676.3	chr19	22634324	22634324	+	7977	241395	chr19:22875719:G:C	chr19	22875719	22875719	0	1.39018e-06	0.0891362	-0.438072	0	1	1.39018e-06	0.0891362	-0.438072	0	1
ENSG00000229676.3	chr19	22634324	22634324	+	7977	242136	chr19:22876460:T:C	chr19	22876460	22876460	0	7.68568e-07	0.0932916	-0.429319	0	1	7.68568e-07	0.0932916	-0.429319	0	1
ENSG00000229676.3	chr19	22634324	22634324	+	7977	242886	chr19:22877210:C:T	chr19	22877210	22877210	0	7.69512e-07	0.093283	-0.429313	0	1	7.69512e-07	0.093283	-0.429313	0	1
ENSG00000229676.3	chr19	22634324	22634324	+	7977	243101	chr19:22877425:T:C	chr19	22877425	22877425	0	4.33756e-07	0.0972907	-0.435463	0	1	4.33756e-07	0.0972907	-0.435463	0	1
ENSG00000229676.3	chr19	22634324	22634324	+	7977	243285	chr19:22877609:A:G	chr19	22877609	22877609	0	7.71108e-07	0.0932685	-0.429316	0	1	7.71108e-07	0.0932685	-0.429316	0	1
ENSG00000229676.3	chr19	22634324	22634324	+	7977	243427	chr19:22877751:CA:C	chr19	22877751	22877752	0	2.15135e-07	0.102177	-0.453542	0	1	2.15135e-07	0.102177	-0.453542	0	1
ENSG00000229676.3	chr19	22634324	22634324	+	7977	243594	chr19:22877918:C:T	chr19	22877918	22877918	0	7.69728e-07	0.093281	-0.429306	0	1	7.69728e-07	0.093281	-0.429306	0	1
ENSG00000229676.3	chr19	22634324	22634324	+	7977	243744	chr19:22878068:C:T	chr19	22878068	22878068	0	4.31858e-07	0.0973214	-0.43553	0	1	4.31858e-07	0.0973214	-0.43553	0	1
ENSG00000229676.3	chr19	22634324	22634324	+	7977	244056	chr19:22878380:G:C	chr19	22878380	22878380	0	4.32248e-07	0.0973151	-0.435529	0	1	4.32248e-07	0.0973151	-0.435529	0	1
ENSG00000229676.3	chr19	22634324	22634324	+	7977	244399	chr19:22878723:C:T	chr19	22878723	22878723	0	4.3211e-07	0.0973173	-0.435533	0	1	4.3211e-07	0.0973173	-0.435533	0	1
ENSG00000229676.3	chr19	22634324	22634324	+	7977	244634	chr19:22878958:CA:C	chr19	22878958	22878959	0	9.34252e-07	0.0919242	-0.433788	0	1	9.34252e-07	0.0919242	-0.433788	0	1
ENSG00000229676.3	chr19	22634324	22634324	+	7977	245557	chr19:22879881:AG:A	chr19	22879881	22879882	0	5.71744e-07	0.0953612	-0.432251	0	1	5.71744e-07	0.0953612	-0.432251	0	1
ENSG00000229676.3	chr19	22634324	22634324	+	7977	246526	chr19:22880850:C:T	chr19	22880850	22880850	0	1.92327e-06	0.0868554	-0.432618	0	1	1.92327e-06	0.0868554	-0.432618	0	1
ENSG00000229676.3	chr19	22634324	22634324	+	7977	247138	chr19:22881462:A:G	chr19	22881462	22881462	0	8.11134e-07	0.0929141	-0.428523	0	1	8.11134e-07	0.0929141	-0.428523	0	1
ENSG00000229676.3	chr19	22634324	22634324	+	7977	248143	chr19:22882467:C:T	chr19	22882467	22882467	0	4.57518e-07	0.0969184	-0.434788	0	1	4.57518e-07	0.0969184	-0.434788	0	1
ENSG00000267934.1	chr19	23323968	23323968	+	7404	-31826	chr19:23292142:T:C	chr19	23292142	23292142	0	5.22826e-07	0.0959864	0.238784	0	1	5.22826e-07	0.0959864	0.238784	0	1
ENSG00000267934.1	chr19	23323968	23323968	+	7404	-31810	chr19:23292158:T:C	chr19	23292158	23292158	0	5.23745e-07	0.0959741	0.238782	0	1	5.23745e-07	0.0959741	0.238782	0	1
ENSG00000267934.1	chr19	23323968	23323968	+	7404	-21282	chr19:23302686:T:C	chr19	23302686	23302686	0	9.20646e-09	0.123895	0.246673	0	1	9.20646e-09	0.123895	0.246673	0	1
ENSG00000267934.1	chr19	23323968	23323968	+	7404	-20877	chr19:23303091:G:T	chr19	23303091	23303091	0	2.70377e-06	0.0844582	0.185022	0	1	2.70377e-06	0.0844582	0.185022	0	1
ENSG00000267934.1	chr19	23323968	23323968	+	7404	-20102	chr19:23303866:A:T	chr19	23303866	23303866	0	4.747e-09	0.128408	0.25126	0	1	4.747e-09	0.128408	0.25126	0	1
ENSG00000267934.1	chr19	23323968	23323968	+	7404	-19989	chr19:23303979:G:A	chr19	23303979	23303979	0	2.68254e-06	0.0845137	0.185087	0	1	2.68254e-06	0.0845137	0.185087	0	1
ENSG00000267934.1	chr19	23323968	23323968	+	7404	-19949	chr19:23304019:G:A	chr19	23304019	23304019	0	4.74544e-09	0.12841	0.251262	0	1	4.74544e-09	0.12841	0.251262	0	1
ENSG00000267934.1	chr19	23323968	23323968	+	7404	-17970	chr19:23305998:T:G	chr19	23305998	23305998	0	4.09595e-06	0.0815303	0.182032	0	1	4.09595e-06	0.0815303	0.182032	0	1
ENSG00000267934.1	chr19	23323968	23323968	+	7404	-17471	chr19:23306497:T:TCTCTC	chr19	23306497	23306497	0	3.7444e-06	0.0821633	0.183587	0	1	3.7444e-06	0.0821633	0.183587	0	1
ENSG00000267934.1	chr19	23323968	23323968	+	7404	-17251	chr19:23306717:C:T	chr19	23306717	23306717	0	4.74914e-09	0.128404	0.251245	0	1	4.74914e-09	0.128404	0.251245	0	1
ENSG00000267934.1	chr19	23323968	23323968	+	7404	-16567	chr19:23307401:A:G	chr19	23307401	23307401	0	2.51324e-06	0.0849728	0.184099	0	1	2.51324e-06	0.0849728	0.184099	0	1
ENSG00000267934.1	chr19	23323968	23323968	+	7404	-15787	chr19:23308181:G:A	chr19	23308181	23308181	0	9.20414e-09	0.123897	0.246697	0	1	9.20414e-09	0.123897	0.246697	0	1
ENSG00000267934.1	chr19	23323968	23323968	+	7404	-13769	chr19:23310198:TA:T	chr19	23310198	23310199	0	2.68388e-06	0.0845102	0.185082	0	1	2.68388e-06	0.0845102	0.185082	0	1
ENSG00000267934.1	chr19	23323968	23323968	+	7404	-11372	chr19:23312596:A:C	chr19	23312596	23312596	0	9.19679e-09	0.123902	0.246689	0	1	9.19679e-09	0.123902	0.246689	0	1
ENSG00000267934.1	chr19	23323968	23323968	+	7404	-9757	chr19:23314211:G:C	chr19	23314211	23314211	0	1.65121e-06	0.0879275	0.186931	0	1	1.65121e-06	0.0879275	0.186931	0	1
ENSG00000267934.1	chr19	23323968	23323968	+	7404	-9496	chr19:23314472:G:A	chr19	23314472	23314472	0	4.75055e-09	0.128402	0.25124	0	1	4.75055e-09	0.128402	0.25124	0	1
ENSG00000267934.1	chr19	23323968	23323968	+	7404	-9321	chr19:23314647:T:C	chr19	23314647	23314647	0	2.68393e-06	0.0845101	0.185073	0	1	2.68393e-06	0.0845101	0.185073	0	1
ENSG00000267934.1	chr19	23323968	23323968	+	7404	-8828	chr19:23315140:C:G	chr19	23315140	23315140	0	4.41649e-09	0.128898	0.252447	0	1	4.41649e-09	0.128898	0.252447	0	1
ENSG00000267934.1	chr19	23323968	23323968	+	7404	-8426	chr19:23315542:T:C	chr19	23315542	23315542	0	2.68398e-06	0.08451	0.185072	0	1	2.68398e-06	0.08451	0.185072	0	1
ENSG00000267934.1	chr19	23323968	23323968	+	7404	-7570	chr19:23316398:G:A	chr19	23316398	23316398	0	4.74955e-09	0.128404	0.251246	0	1	4.74955e-09	0.128404	0.251246	0	1
ENSG00000267934.1	chr19	23323968	23323968	+	7404	-6988	chr19:23316980:A:G	chr19	23316980	23316980	0	2.68412e-06	0.0845096	0.185079	0	1	2.68412e-06	0.0845096	0.185079	0	1
ENSG00000267934.1	chr19	23323968	23323968	+	7404	-6719	chr19:23317249:C:T	chr19	23317249	23317249	0	4.31747e-09	0.129052	0.252254	0	1	4.31747e-09	0.129052	0.252254	0	1
ENSG00000267934.1	chr19	23323968	23323968	+	7404	-5921	chr19:23318047:G:C	chr19	23318047	23318047	0	4.74904e-09	0.128405	0.25125	0	1	4.74904e-09	0.128405	0.25125	0	1
ENSG00000267934.1	chr19	23323968	23323968	+	7404	-5299	chr19:23318669:C:CAT	chr19	23318669	23318669	0	1.09166e-06	0.0908326	0.195616	0	1	1.09166e-06	0.0908326	0.195616	0	1
ENSG00000267934.1	chr19	23323968	23323968	+	7404	-5172	chr19:23318796:C:T	chr19	23318796	23318796	0	4.74904e-09	0.128405	0.25125	0	1	4.74904e-09	0.128405	0.25125	0	1
ENSG00000267934.1	chr19	23323968	23323968	+	7404	-4397	chr19:23319569:CAT:C	chr19	23319569	23319571	0	4.73868e-09	0.128419	0.251277	0	1	4.73868e-09	0.128419	0.251277	0	1
ENSG00000267934.1	chr19	23323968	23323968	+	7404	-3325	chr19:23320643:G:T	chr19	23320643	23320643	0	2.68213e-06	0.0845148	0.185086	0	1	2.68213e-06	0.0845148	0.185086	0	1
ENSG00000267934.1	chr19	23323968	23323968	+	7404	-2610	chr19:23321358:C:G	chr19	23321358	23321358	0	4.74441e-09	0.128411	0.251259	0	1	4.74441e-09	0.128411	0.251259	0	1
ENSG00000267934.1	chr19	23323968	23323968	+	7404	531	chr19:23324499:CCTAA:C	chr19	23324499	23324503	0	4.75186e-09	0.128401	0.251245	0	1	4.75186e-09	0.128401	0.251245	0	1
ENSG00000267934.1	chr19	23323968	23323968	+	7404	917	chr19:23324885:C:T	chr19	23324885	23324885	0	2.68554e-06	0.0845059	0.185074	0	1	2.68554e-06	0.0845059	0.185074	0	1
ENSG00000267934.1	chr19	23323968	23323968	+	7404	2033	chr19:23326001:GTC:G	chr19	23326001	23326003	0	4.74799e-09	0.128406	0.251247	0	1	4.74799e-09	0.128406	0.251247	0	1
ENSG00000267934.1	chr19	23323968	23323968	+	7404	2062	chr19:23326030:G:A	chr19	23326030	23326030	0	2.68496e-06	0.0845074	0.185067	0	1	2.68496e-06	0.0845074	0.185067	0	1
ENSG00000267934.1	chr19	23323968	23323968	+	7404	2470	chr19:23326438:C:T	chr19	23326438	23326438	0	4.75572e-09	0.128395	0.25124	0	1	4.75572e-09	0.128395	0.25124	0	1
ENSG00000267934.1	chr19	23323968	23323968	+	7404	3530	chr19:23327498:G:A	chr19	23327498	23327498	0	1.64927e-06	0.0879358	0.186927	0	1	1.64927e-06	0.0879358	0.186927	0	1
ENSG00000267934.1	chr19	23323968	23323968	+	7404	4911	chr19:23328879:T:C	chr19	23328879	23328879	0	1.65209e-06	0.0879238	0.186907	0	1	1.65209e-06	0.0879238	0.186907	0	1
ENSG00000267934.1	chr19	23323968	23323968	+	7404	5339	chr19:23329307:G:C	chr19	23329307	23329307	0	4.75013e-09	0.128403	0.251237	0	1	4.75013e-09	0.128403	0.251237	0	1
ENSG00000267934.1	chr19	23323968	23323968	+	7404	5412	chr19:23329380:C:A	chr19	23329380	23329380	0	4.75279e-09	0.128399	0.251237	0	1	4.75279e-09	0.128399	0.251237	0	1
ENSG00000267934.1	chr19	23323968	23323968	+	7404	5510	chr19:23329478:G:A	chr19	23329478	23329478	0	2.68495e-06	0.0845074	0.185068	0	1	2.68495e-06	0.0845074	0.185068	0	1
ENSG00000267934.1	chr19	23323968	23323968	+	7404	5895	chr19:23329863:G:T	chr19	23329863	23329863	0	4.74942e-09	0.128404	0.251244	0	1	4.74942e-09	0.128404	0.251244	0	1
ENSG00000267934.1	chr19	23323968	23323968	+	7404	6199	chr19:23330167:C:T	chr19	23330167	23330167	0	4.75108e-09	0.128402	0.251241	0	1	4.75108e-09	0.128402	0.251241	0	1
ENSG00000267934.1	chr19	23323968	23323968	+	7404	6497	chr19:23330465:T:G	chr19	23330465	23330465	0	4.7533e-09	0.128399	0.251234	0	1	4.7533e-09	0.128399	0.251234	0	1
ENSG00000267934.1	chr19	23323968	23323968	+	7404	6904	chr19:23330872:C:T	chr19	23330872	23330872	0	2.6841e-06	0.0845097	0.18507	0	1	2.6841e-06	0.0845097	0.18507	0	1
ENSG00000267934.1	chr19	23323968	23323968	+	7404	9647	chr19:23333615:G:C	chr19	23333615	23333615	0	2.27451e-06	0.0856754	0.186016	0	1	2.27451e-06	0.0856754	0.186016	0	1
ENSG00000267934.1	chr19	23323968	23323968	+	7404	10276	chr19:23334244:A:G	chr19	23334244	23334244	0	2.57523e-06	0.0848013	0.184846	0	1	2.57523e-06	0.0848013	0.184846	0	1
ENSG00000267934.1	chr19	23323968	23323968	+	7404	10739	chr19:23334707:T:C	chr19	23334707	23334707	0	5.13183e-09	0.127877	0.250145	0	1	5.13183e-09	0.127877	0.250145	0	1
ENSG00000267934.1	chr19	23323968	23323968	+	7404	10797	chr19:23334765:A:G	chr19	23334765	23334765	0	2.57026e-06	0.0848148	0.184873	0	1	2.57026e-06	0.0848148	0.184873	0	1
ENSG00000267934.1	chr19	23323968	23323968	+	7404	10965	chr19:23334933:C:T	chr19	23334933	23334933	0	5.13462e-09	0.127874	0.250139	0	1	5.13462e-09	0.127874	0.250139	0	1
ENSG00000267934.1	chr19	23323968	23323968	+	7404	11058	chr19:23335026:T:C	chr19	23335026	23335026	0	2.575e-06	0.0848019	0.184847	0	1	2.575e-06	0.0848019	0.184847	0	1
ENSG00000267934.1	chr19	23323968	23323968	+	7404	11686	chr19:23335654:G:A	chr19	23335654	23335654	0	5.1345e-09	0.127874	0.250141	0	1	5.1345e-09	0.127874	0.250141	0	1
ENSG00000267934.1	chr19	23323968	23323968	+	7404	12047	chr19:23336015:G:A	chr19	23336015	23336015	0	5.13462e-09	0.127874	0.250139	0	1	5.13462e-09	0.127874	0.250139	0	1
ENSG00000267934.1	chr19	23323968	23323968	+	7404	12220	chr19:23336188:T:C	chr19	23336188	23336188	0	5.13462e-09	0.127874	0.250139	0	1	5.13462e-09	0.127874	0.250139	0	1
ENSG00000267934.1	chr19	23323968	23323968	+	7404	12647	chr19:23336615:T:C	chr19	23336615	23336615	0	4.87894e-09	0.128221	0.250616	0	1	4.87894e-09	0.128221	0.250616	0	1
ENSG00000267934.1	chr19	23323968	23323968	+	7404	12905	chr19:23336873:C:A	chr19	23336873	23336873	0	5.13518e-09	0.127873	0.250158	0	1	5.13518e-09	0.127873	0.250158	0	1
ENSG00000267934.1	chr19	23323968	23323968	+	7404	12966	chr19:23336934:G:A	chr19	23336934	23336934	0	5.13126e-09	0.127878	0.250146	0	1	5.13126e-09	0.127878	0.250146	0	1
ENSG00000267934.1	chr19	23323968	23323968	+	7404	13279	chr19:23337247:T:A	chr19	23337247	23337247	0	5.13536e-09	0.127873	0.250148	0	1	5.13536e-09	0.127873	0.250148	0	1
ENSG00000267934.1	chr19	23323968	23323968	+	7404	14307	chr19:23338275:C:T	chr19	23338275	23338275	0	5.10779e-09	0.127909	0.250202	0	1	5.10779e-09	0.127909	0.250202	0	1
ENSG00000267934.1	chr19	23323968	23323968	+	7404	19224	chr19:23343192:T:A	chr19	23343192	23343192	0	5.13365e-09	0.127875	0.250153	0	1	5.13365e-09	0.127875	0.250153	0	1
ENSG00000267934.1	chr19	23323968	23323968	+	7404	20019	chr19:23343987:T:C	chr19	23343987	23343987	0	4.7862e-09	0.128352	0.251313	0	1	4.7862e-09	0.128352	0.251313	0	1
ENSG00000267934.1	chr19	23323968	23323968	+	7404	20347	chr19:23344315:C:T	chr19	23344315	23344315	0	5.12875e-09	0.127882	0.250163	0	1	5.12875e-09	0.127882	0.250163	0	1
ENSG00000267934.1	chr19	23323968	23323968	+	7404	20415	chr19:23344383:C:T	chr19	23344383	23344383	0	4.68921e-09	0.128491	0.251508	0	1	4.68921e-09	0.128491	0.251508	0	1
ENSG00000267934.1	chr19	23323968	23323968	+	7404	21092	chr19:23345060:T:C	chr19	23345060	23345060	0	4.79342e-06	0.0804205	0.180073	0	1	4.79342e-06	0.0804205	0.180073	0	1
ENSG00000267934.1	chr19	23323968	23323968	+	7404	21292	chr19:23345260:C:T	chr19	23345260	23345260	0	1.78609e-06	0.0873756	0.185408	0	1	1.78609e-06	0.0873756	0.185408	0	1
ENSG00000267934.1	chr19	23323968	23323968	+	7404	21583	chr19:23345551:G:C	chr19	23345551	23345551	0	5.12301e-09	0.127889	0.250158	0	1	5.12301e-09	0.127889	0.250158	0	1
ENSG00000267934.1	chr19	23323968	23323968	+	7404	23247	chr19:23347215:T:A	chr19	23347215	23347215	0	4.79142e-06	0.0804234	0.180077	0	1	4.79142e-06	0.0804234	0.180077	0	1
ENSG00000267934.1	chr19	23323968	23323968	+	7404	23312	chr19:23347280:T:C	chr19	23347280	23347280	0	5.13308e-09	0.127876	0.25015	0	1	5.13308e-09	0.127876	0.25015	0	1
ENSG00000267934.1	chr19	23323968	23323968	+	7404	24434	chr19:23348402:A:G	chr19	23348402	23348402	0	2.64023e-06	0.0846257	0.184709	0	1	2.64023e-06	0.0846257	0.184709	0	1
ENSG00000267934.1	chr19	23323968	23323968	+	7404	25947	chr19:23349915:C:T	chr19	23349915	23349915	0	3.34252e-06	0.0829639	0.182894	0	1	3.34252e-06	0.0829639	0.182894	0	1
ENSG00000267934.1	chr19	23323968	23323968	+	7404	25955	chr19:23349923:C:T	chr19	23349923	23349923	0	2.5734e-06	0.0848063	0.184852	0	1	2.5734e-06	0.0848063	0.184852	0	1
ENSG00000267934.1	chr19	23323968	23323968	+	7404	26781	chr19:23350749:G:A	chr19	23350749	23350749	0	2.57298e-06	0.0848074	0.184859	0	1	2.57298e-06	0.0848074	0.184859	0	1
ENSG00000267934.1	chr19	23323968	23323968	+	7404	26854	chr19:23350822:C:T	chr19	23350822	23350822	0	5.13197e-09	0.127877	0.25015	0	1	5.13197e-09	0.127877	0.25015	0	1
ENSG00000267934.1	chr19	23323968	23323968	+	7404	26881	chr19:23350849:C:T	chr19	23350849	23350849	0	5.13234e-09	0.127877	0.250158	0	1	5.13234e-09	0.127877	0.250158	0	1
ENSG00000267934.1	chr19	23323968	23323968	+	7404	27420	chr19:23351388:A:G	chr19	23351388	23351388	0	5.1361e-09	0.127872	0.250146	0	1	5.1361e-09	0.127872	0.250146	0	1
ENSG00000267934.1	chr19	23323968	23323968	+	7404	29133	chr19:23353101:C:G	chr19	23353101	23353101	0	3.04327e-09	0.131426	0.254809	1	1	3.04327e-09	0.131426	0.254809	1	1
ENSG00000267934.1	chr19	23323968	23323968	+	7404	29678	chr19:23353646:A:AG	chr19	23353646	23353646	0	3.92494e-06	0.0818312	0.182477	0	1	3.92494e-06	0.0818312	0.182477	0	1
ENSG00000267934.1	chr19	23323968	23323968	+	7404	30165	chr19:23354133:C:T	chr19	23354133	23354133	0	5.13126e-09	0.127878	0.250146	0	1	5.13126e-09	0.127878	0.250146	0	1
ENSG00000267934.1	chr19	23323968	23323968	+	7404	30197	chr19:23354165:T:C	chr19	23354165	23354165	0	5.13126e-09	0.127878	0.250146	0	1	5.13126e-09	0.127878	0.250146	0	1
ENSG00000267934.1	chr19	23323968	23323968	+	7404	30376	chr19:23354344:A:T	chr19	23354344	23354344	0	5.13308e-09	0.127876	0.25015	0	1	5.13308e-09	0.127876	0.25015	0	1
ENSG00000267934.1	chr19	23323968	23323968	+	7404	30477	chr19:23354445:T:C	chr19	23354445	23354445	0	5.13126e-09	0.127878	0.250146	0	1	5.13126e-09	0.127878	0.250146	0	1
ENSG00000267934.1	chr19	23323968	23323968	+	7404	32992	chr19:23356960:C:T	chr19	23356960	23356960	0	2.57681e-06	0.0847969	0.184853	0	1	2.57681e-06	0.0847969	0.184853	0	1
ENSG00000267934.1	chr19	23323968	23323968	+	7404	33234	chr19:23357202:G:A	chr19	23357202	23357202	0	5.13126e-09	0.127878	0.250146	0	1	5.13126e-09	0.127878	0.250146	0	1
ENSG00000267934.1	chr19	23323968	23323968	+	7404	33447	chr19:23357415:T:C	chr19	23357415	23357415	0	5.23153e-09	0.127747	0.249129	0	1	5.23153e-09	0.127747	0.249129	0	1
ENSG00000267934.1	chr19	23323968	23323968	+	7404	34230	chr19:23358198:G:A	chr19	23358198	23358198	0	2.54031e-06	0.0848974	0.184974	0	1	2.54031e-06	0.0848974	0.184974	0	1
ENSG00000267934.1	chr19	23323968	23323968	+	7404	34702	chr19:23358670:A:G	chr19	23358670	23358670	0	2.57362e-06	0.0848056	0.184853	0	1	2.57362e-06	0.0848056	0.184853	0	1
ENSG00000267934.1	chr19	23323968	23323968	+	7404	34898	chr19:23358866:G:A	chr19	23358866	23358866	0	5.13354e-09	0.127875	0.250144	0	1	5.13354e-09	0.127875	0.250144	0	1
ENSG00000267934.1	chr19	23323968	23323968	+	7404	35520	chr19:23359488:A:G	chr19	23359488	23359488	0	1.79628e-06	0.0873356	0.185296	0	1	1.79628e-06	0.0873356	0.185296	0	1
ENSG00000267934.1	chr19	23323968	23323968	+	7404	35521	chr19:23359489:G:C	chr19	23359489	23359489	0	1.79693e-06	0.0873331	0.185294	0	1	1.79693e-06	0.0873331	0.185294	0	1
ENSG00000267934.1	chr19	23323968	23323968	+	7404	37064	chr19:23361032:C:T	chr19	23361032	23361032	0	3.99181e-09	0.129585	0.256002	0	1	3.99181e-09	0.129585	0.256002	0	1
ENSG00000267934.1	chr19	23323968	23323968	+	7404	37855	chr19:23361823:C:T	chr19	23361823	23361823	0	4.94219e-09	0.128134	0.250978	0	1	4.94219e-09	0.128134	0.250978	0	1
ENSG00000267934.1	chr19	23323968	23323968	+	7404	38234	chr19:23362202:G:A	chr19	23362202	23362202	0	2.562e-06	0.0848375	0.184849	0	1	2.562e-06	0.0848375	0.184849	0	1
ENSG00000267934.1	chr19	23323968	23323968	+	7404	40252	chr19:23364220:A:G	chr19	23364220	23364220	0	2.56064e-06	0.0848413	0.184856	0	1	2.56064e-06	0.0848413	0.184856	0	1
ENSG00000267934.1	chr19	23323968	23323968	+	7404	40277	chr19:23364245:T:C	chr19	23364245	23364245	0	2.5661e-06	0.0848263	0.184833	0	1	2.5661e-06	0.0848263	0.184833	0	1
ENSG00000267934.1	chr19	23323968	23323968	+	7404	40615	chr19:23364583:GT:G	chr19	23364583	23364584	0	2.33942e-06	0.0854773	0.185804	0	1	2.33942e-06	0.0854773	0.185804	0	1
ENSG00000267934.1	chr19	23323968	23323968	+	7404	40779	chr19:23364747:G:A	chr19	23364747	23364747	0	4.82042e-09	0.128303	0.25124	0	1	4.82042e-09	0.128303	0.25124	0	1
ENSG00000267934.1	chr19	23323968	23323968	+	7404	40963	chr19:23364931:CAATT:C	chr19	23364931	23364935	0	2.56694e-06	0.084824	0.184836	0	1	2.56694e-06	0.084824	0.184836	0	1
ENSG00000267934.1	chr19	23323968	23323968	+	7404	42026	chr19:23365994:G:A	chr19	23365994	23365994	0	5.16593e-09	0.127832	0.250096	0	1	5.16593e-09	0.127832	0.250096	0	1
ENSG00000267934.1	chr19	23323968	23323968	+	7404	42174	chr19:23366142:G:A	chr19	23366142	23366142	0	5.16923e-09	0.127828	0.250077	0	1	5.16923e-09	0.127828	0.250077	0	1
ENSG00000267934.1	chr19	23323968	23323968	+	7404	42971	chr19:23366939:T:C	chr19	23366939	23366939	0	1.15512e-06	0.0904362	0.188425	0	1	1.15512e-06	0.0904362	0.188425	0	1
ENSG00000267934.1	chr19	23323968	23323968	+	7404	43408	chr19:23367376:C:CAATT	chr19	23367376	23367376	0	1.75942e-06	0.0874814	0.185573	0	1	1.75942e-06	0.0874814	0.185573	0	1
ENSG00000267934.1	chr19	23323968	23323968	+	7404	43480	chr19:23367448:G:A	chr19	23367448	23367448	0	5.16029e-09	0.12784	0.250097	0	1	5.16029e-09	0.12784	0.250097	0	1
ENSG00000267934.1	chr19	23323968	23323968	+	7404	44472	chr19:23368440:A:G	chr19	23368440	23368440	0	2.50211e-06	0.085004	0.185073	0	1	2.50211e-06	0.085004	0.185073	0	1
ENSG00000267934.1	chr19	23323968	23323968	+	7404	46138	chr19:23370106:G:T	chr19	23370106	23370106	0	5.16474e-09	0.127834	0.250058	0	1	5.16474e-09	0.127834	0.250058	0	1
ENSG00000267934.1	chr19	23323968	23323968	+	7404	46524	chr19:23370492:C:T	chr19	23370492	23370492	0	5.16335e-09	0.127836	0.250073	0	1	5.16335e-09	0.127836	0.250073	0	1
ENSG00000267934.1	chr19	23323968	23323968	+	7404	47056	chr19:23371024:C:G	chr19	23371024	23371024	0	4.6734e-06	0.0805995	0.180279	0	1	4.6734e-06	0.0805995	0.180279	0	1
ENSG00000267934.1	chr19	23323968	23323968	+	7404	47473	chr19:23371441:C:T	chr19	23371441	23371441	0	4.72591e-09	0.128438	0.251162	0	1	4.72591e-09	0.128438	0.251162	0	1
ENSG00000267934.1	chr19	23323968	23323968	+	7404	48528	chr19:23372496:C:T	chr19	23372496	23372496	0	2.51206e-06	0.0849761	0.185044	0	1	2.51206e-06	0.0849761	0.185044	0	1
ENSG00000267934.1	chr19	23323968	23323968	+	7404	49417	chr19:23373385:T:A	chr19	23373385	23373385	0	5.12344e-09	0.127889	0.250229	0	1	5.12344e-09	0.127889	0.250229	0	1
ENSG00000267934.1	chr19	23323968	23323968	+	7404	49651	chr19:23373619:A:C	chr19	23373619	23373619	0	5.10293e-09	0.127916	0.250141	0	1	5.10293e-09	0.127916	0.250141	0	1
ENSG00000267934.1	chr19	23323968	23323968	+	7404	50300	chr19:23374268:A:G	chr19	23374268	23374268	0	2.14006e-08	0.118122	0.253593	0	1	2.14006e-08	0.118122	0.253593	0	1
ENSG00000267934.1	chr19	23323968	23323968	+	7404	50549	chr19:23374517:G:C	chr19	23374517	23374517	0	5.1337e-09	0.127875	0.25013	0	1	5.1337e-09	0.127875	0.25013	0	1
ENSG00000267934.1	chr19	23323968	23323968	+	7404	51196	chr19:23375164:T:A	chr19	23375164	23375164	0	1.0306e-06	0.0912362	0.197488	0	1	1.0306e-06	0.0912362	0.197488	0	1
ENSG00000267934.1	chr19	23323968	23323968	+	7404	52411	chr19:23376379:CT:C	chr19	23376379	23376380	0	6.13078e-09	0.126667	0.252847	0	1	6.13078e-09	0.126667	0.252847	0	1
ENSG00000267934.1	chr19	23323968	23323968	+	7404	52601	chr19:23376569:T:C	chr19	23376569	23376569	0	2.50301e-06	0.0850015	0.185087	0	1	2.50301e-06	0.0850015	0.185087	0	1
ENSG00000267934.1	chr19	23323968	23323968	+	7404	53525	chr19:23377493:T:C	chr19	23377493	23377493	0	4.81845e-09	0.128306	0.251242	0	1	4.81845e-09	0.128306	0.251242	0	1
ENSG00000267934.1	chr19	23323968	23323968	+	7404	53854	chr19:23377822:G:C	chr19	23377822	23377822	0	3.06311e-09	0.131382	0.254725	0	1	3.06311e-09	0.131382	0.254725	0	1
ENSG00000267934.1	chr19	23323968	23323968	+	7404	56046	chr19:23380014:T:C	chr19	23380014	23380014	0	2.13549e-08	0.118136	0.253601	0	1	2.13549e-08	0.118136	0.253601	0	1
ENSG00000267934.1	chr19	23323968	23323968	+	7404	56908	chr19:23380876:AT:A	chr19	23380876	23380877	0	2.49222e-06	0.0850319	0.185151	0	1	2.49222e-06	0.0850319	0.185151	0	1
ENSG00000267934.1	chr19	23323968	23323968	+	7404	58870	chr19:23382838:A:C	chr19	23382838	23382838	0	8.69258e-09	0.124287	0.249067	0	1	8.69258e-09	0.124287	0.249067	0	1
ENSG00000267934.1	chr19	23323968	23323968	+	7404	59297	chr19:23383265:C:A	chr19	23383265	23383265	0	5.16589e-09	0.127832	0.250069	0	1	5.16589e-09	0.127832	0.250069	0	1
ENSG00000267934.1	chr19	23323968	23323968	+	7404	59914	chr19:23383882:C:T	chr19	23383882	23383882	0	5.16589e-09	0.127832	0.250069	0	1	5.16589e-09	0.127832	0.250069	0	1
ENSG00000267934.1	chr19	23323968	23323968	+	7404	61184	chr19:23385152:C:T	chr19	23385152	23385152	0	5.16827e-09	0.127829	0.250068	0	1	5.16827e-09	0.127829	0.250068	0	1
ENSG00000267934.1	chr19	23323968	23323968	+	7404	61658	chr19:23385626:T:C	chr19	23385626	23385626	0	1.31761e-06	0.0895126	0.190356	0	1	1.31761e-06	0.0895126	0.190356	0	1
ENSG00000267934.1	chr19	23323968	23323968	+	7404	61697	chr19:23385665:C:T	chr19	23385665	23385665	0	5.16589e-09	0.127832	0.250069	0	1	5.16589e-09	0.127832	0.250069	0	1
ENSG00000267934.1	chr19	23323968	23323968	+	7404	61887	chr19:23385855:C:T	chr19	23385855	23385855	0	1.34342e-06	0.0893764	0.190029	0	1	1.34342e-06	0.0893764	0.190029	0	1
ENSG00000267934.1	chr19	23323968	23323968	+	7404	61891	chr19:23385859:G:A	chr19	23385859	23385859	0	5.16153e-09	0.127838	0.25008	0	1	5.16153e-09	0.127838	0.25008	0	1
ENSG00000267934.1	chr19	23323968	23323968	+	7404	62295	chr19:23386263:C:T	chr19	23386263	23386263	0	5.17056e-09	0.127826	0.250066	0	1	5.17056e-09	0.127826	0.250066	0	1
ENSG00000267934.1	chr19	23323968	23323968	+	7404	63491	chr19:23387459:G:A	chr19	23387459	23387459	0	5.16818e-09	0.127829	0.250067	0	1	5.16818e-09	0.127829	0.250067	0	1
ENSG00000267934.1	chr19	23323968	23323968	+	7404	63527	chr19:23387495:C:T	chr19	23387495	23387495	0	2.548e-06	0.0848761	0.185252	0	1	2.548e-06	0.0848761	0.185252	0	1
ENSG00000267934.1	chr19	23323968	23323968	+	7404	63699	chr19:23387667:C:T	chr19	23387667	23387667	0	5.1735e-09	0.127822	0.250068	0	1	5.1735e-09	0.127822	0.250068	0	1
ENSG00000267934.1	chr19	23323968	23323968	+	7404	64236	chr19:23388204:T:C	chr19	23388204	23388204	0	1.34535e-06	0.0893664	0.190003	0	1	1.34535e-06	0.0893664	0.190003	0	1
ENSG00000267934.1	chr19	23323968	23323968	+	7404	64430	chr19:23388398:AAC:A	chr19	23388398	23388400	0	5.13982e-09	0.127867	0.250113	0	1	5.13982e-09	0.127867	0.250113	0	1
ENSG00000267934.1	chr19	23323968	23323968	+	7404	64629	chr19:23388597:T:C	chr19	23388597	23388597	0	1.34535e-06	0.0893664	0.190003	0	1	1.34535e-06	0.0893664	0.190003	0	1
ENSG00000267934.1	chr19	23323968	23323968	+	7404	64641	chr19:23388609:C:T	chr19	23388609	23388609	0	5.16818e-09	0.127829	0.250067	0	1	5.16818e-09	0.127829	0.250067	0	1
ENSG00000267934.1	chr19	23323968	23323968	+	7404	64880	chr19:23388848:T:TG	chr19	23388848	23388848	0	1.40828e-06	0.0890454	0.189881	0	1	1.40828e-06	0.0890454	0.189881	0	1
ENSG00000267934.1	chr19	23323968	23323968	+	7404	64898	chr19:23388866:C:T	chr19	23388866	23388866	0	5.16589e-09	0.127832	0.250069	0	1	5.16589e-09	0.127832	0.250069	0	1
ENSG00000267934.1	chr19	23323968	23323968	+	7404	65727	chr19:23389695:A:T	chr19	23389695	23389695	0	2.54825e-06	0.0848754	0.185245	0	1	2.54825e-06	0.0848754	0.185245	0	1
ENSG00000267934.1	chr19	23323968	23323968	+	7404	65931	chr19:23389899:A:G	chr19	23389899	23389899	0	2.15562e-08	0.118072	0.253229	0	1	2.15562e-08	0.118072	0.253229	0	1
ENSG00000267934.1	chr19	23323968	23323968	+	7404	66209	chr19:23390177:A:G	chr19	23390177	23390177	0	2.54775e-06	0.0848768	0.18525	0	1	2.54775e-06	0.0848768	0.18525	0	1
ENSG00000267934.1	chr19	23323968	23323968	+	7404	66342	chr19:23390310:C:A	chr19	23390310	23390310	0	5.17078e-09	0.127826	0.250077	0	1	5.17078e-09	0.127826	0.250077	0	1
ENSG00000267934.1	chr19	23323968	23323968	+	7404	66343	chr19:23390311:C:A	chr19	23390311	23390311	0	1.2997e-08	0.121539	0.243557	0	1	1.2997e-08	0.121539	0.243557	0	1
ENSG00000267934.1	chr19	23323968	23323968	+	7404	67579	chr19:23391547:A:G	chr19	23391547	23391547	0	1.78054e-06	0.0873975	0.185322	0	1	1.78054e-06	0.0873975	0.185322	0	1
ENSG00000267934.1	chr19	23323968	23323968	+	7404	68016	chr19:23391984:C:T	chr19	23391984	23391984	0	1.34591e-06	0.0893634	0.190001	0	1	1.34591e-06	0.0893634	0.190001	0	1
ENSG00000267934.1	chr19	23323968	23323968	+	7404	68301	chr19:23392269:G:A	chr19	23392269	23392269	0	5.16755e-09	0.12783	0.250075	0	1	5.16755e-09	0.12783	0.250075	0	1
ENSG00000267934.1	chr19	23323968	23323968	+	7404	70826	chr19:23394794:C:T	chr19	23394794	23394794	0	1.27525e-08	0.121668	0.237436	0	1	1.27525e-08	0.121668	0.237436	0	1
ENSG00000267934.1	chr19	23323968	23323968	+	7404	71693	chr19:23395661:C:T	chr19	23395661	23395661	0	2.46402e-08	0.117154	0.238878	0	1	2.46402e-08	0.117154	0.238878	0	1
ENSG00000267934.1	chr19	23323968	23323968	+	7404	73632	chr19:23397600:A:G	chr19	23397600	23397600	0	2.46338e-08	0.117156	0.238873	0	1	2.46338e-08	0.117156	0.238873	0	1
ENSG00000267934.1	chr19	23323968	23323968	+	7404	73885	chr19:23397853:T:A	chr19	23397853	23397853	0	2.45494e-08	0.117179	0.23898	0	1	2.45494e-08	0.117179	0.23898	0	1
ENSG00000267934.1	chr19	23323968	23323968	+	7404	73896	chr19:23397864:A:AAACT	chr19	23397864	23397864	0	2.50551e-08	0.117039	0.23911	0	1	2.50551e-08	0.117039	0.23911	0	1
ENSG00000267934.1	chr19	23323968	23323968	+	7404	74058	chr19:23398026:C:T	chr19	23398026	23398026	0	1.07963e-07	0.106962	0.24032	0	1	1.07963e-07	0.106962	0.24032	0	1
ENSG00000267934.1	chr19	23323968	23323968	+	7404	74844	chr19:23398812:T:C	chr19	23398812	23398812	0	2.46227e-08	0.117159	0.238875	0	1	2.46227e-08	0.117159	0.238875	0	1
ENSG00000267934.1	chr19	23323968	23323968	+	7404	76410	chr19:23400378:C:T	chr19	23400378	23400378	0	2.45977e-08	0.117166	0.2389	0	1	2.45977e-08	0.117166	0.2389	0	1
ENSG00000267934.1	chr19	23323968	23323968	+	7404	78884	chr19:23402852:C:T	chr19	23402852	23402852	0	2.20068e-08	0.11793	0.23943	0	1	2.20068e-08	0.11793	0.23943	0	1
ENSG00000267934.1	chr19	23323968	23323968	+	7404	80509	chr19:23404477:C:T	chr19	23404477	23404477	0	1.10219e-07	0.106819	0.228904	0	1	1.10219e-07	0.106819	0.228904	0	1
ENSG00000267934.1	chr19	23323968	23323968	+	7404	81972	chr19:23405940:A:G	chr19	23405940	23405940	0	3.12405e-06	0.0834403	0.17957	0	1	3.12405e-06	0.0834403	0.17957	0	1
ENSG00000267934.1	chr19	23323968	23323968	+	7404	82575	chr19:23406543:T:C	chr19	23406543	23406543	0	3.1236e-06	0.0834413	0.179573	0	1	3.1236e-06	0.0834413	0.179573	0	1
ENSG00000267934.1	chr19	23323968	23323968	+	7404	84456	chr19:23408424:G:A	chr19	23408424	23408424	0	3.0254e-06	0.0836664	0.179863	0	1	3.0254e-06	0.0836664	0.179863	0	1
ENSG00000267934.1	chr19	23323968	23323968	+	7404	84626	chr19:23408594:C:T	chr19	23408594	23408594	0	3.09033e-06	0.0835168	0.179713	0	1	3.09033e-06	0.0835168	0.179713	0	1
ENSG00000267934.1	chr19	23323968	23323968	+	7404	84775	chr19:23408743:T:C	chr19	23408743	23408743	0	3.12344e-06	0.0834417	0.179576	0	1	3.12344e-06	0.0834417	0.179576	0	1
ENSG00000267934.1	chr19	23323968	23323968	+	7404	85053	chr19:23409021:G:A	chr19	23409021	23409021	0	3.12405e-06	0.0834403	0.17957	0	1	3.12405e-06	0.0834403	0.17957	0	1
ENSG00000267934.1	chr19	23323968	23323968	+	7404	85136	chr19:23409104:C:T	chr19	23409104	23409104	0	3.12405e-06	0.0834403	0.17957	0	1	3.12405e-06	0.0834403	0.17957	0	1
ENSG00000267934.1	chr19	23323968	23323968	+	7404	85438	chr19:23409406:G:C	chr19	23409406	23409406	0	1.68401e-06	0.0877893	0.183714	0	1	1.68401e-06	0.0877893	0.183714	0	1
ENSG00000267934.1	chr19	23323968	23323968	+	7404	85658	chr19:23409626:A:T	chr19	23409626	23409626	0	4.62421e-07	0.096844	0.22988	0	1	4.62421e-07	0.096844	0.22988	0	1
ENSG00000267934.1	chr19	23323968	23323968	+	7404	85688	chr19:23409656:G:C	chr19	23409656	23409656	0	3.09213e-06	0.0835127	0.17931	0	1	3.09213e-06	0.0835127	0.17931	0	1
ENSG00000267934.1	chr19	23323968	23323968	+	7404	85753	chr19:23409721:C:T	chr19	23409721	23409721	0	3.09579e-06	0.0835044	0.179297	0	1	3.09579e-06	0.0835044	0.179297	0	1
ENSG00000267934.1	chr19	23323968	23323968	+	7404	85886	chr19:23409854:T:C	chr19	23409854	23409854	0	3.09648e-06	0.0835028	0.179303	0	1	3.09648e-06	0.0835028	0.179303	0	1
ENSG00000267934.1	chr19	23323968	23323968	+	7404	85933	chr19:23409901:C:A	chr19	23409901	23409901	0	3.16591e-06	0.0833465	0.179194	0	1	3.16591e-06	0.0833465	0.179194	0	1
ENSG00000267934.1	chr19	23323968	23323968	+	7404	85972	chr19:23409940:T:C	chr19	23409940	23409940	0	3.09999e-06	0.0834948	0.179319	0	1	3.09999e-06	0.0834948	0.179319	0	1
ENSG00000267934.1	chr19	23323968	23323968	+	7404	86060	chr19:23410028:G:A	chr19	23410028	23410028	0	3.0923e-06	0.0835123	0.179309	0	1	3.0923e-06	0.0835123	0.179309	0	1
ENSG00000267934.1	chr19	23323968	23323968	+	7404	86240	chr19:23410208:G:T	chr19	23410208	23410208	0	3.09496e-06	0.0835062	0.179299	0	1	3.09496e-06	0.0835062	0.179299	0	1
ENSG00000267934.1	chr19	23323968	23323968	+	7404	86504	chr19:23410472:T:C	chr19	23410472	23410472	0	3.09496e-06	0.0835062	0.179299	0	1	3.09496e-06	0.0835062	0.179299	0	1
ENSG00000267934.1	chr19	23323968	23323968	+	7404	86512	chr19:23410480:A:T	chr19	23410480	23410480	0	3.09507e-06	0.083506	0.179302	0	1	3.09507e-06	0.083506	0.179302	0	1
ENSG00000267934.1	chr19	23323968	23323968	+	7404	86616	chr19:23410584:T:C	chr19	23410584	23410584	0	3.09087e-06	0.0835156	0.179317	0	1	3.09087e-06	0.0835156	0.179317	0	1
ENSG00000267934.1	chr19	23323968	23323968	+	7404	86643	chr19:23410611:CA:C	chr19	23410611	23410612	0	4.72982e-06	0.0805148	0.173656	0	1	4.72982e-06	0.0805148	0.173656	0	1
ENSG00000267934.1	chr19	23323968	23323968	+	7404	86652	chr19:23410620:A:T	chr19	23410620	23410620	0	3.06396e-06	0.0835772	0.179575	0	1	3.06396e-06	0.0835772	0.179575	0	1
ENSG00000267934.1	chr19	23323968	23323968	+	7404	87191	chr19:23411159:G:A	chr19	23411159	23411159	0	3.09347e-06	0.0835096	0.179303	0	1	3.09347e-06	0.0835096	0.179303	0	1
ENSG00000267934.1	chr19	23323968	23323968	+	7404	87242	chr19:23411210:TTCCCTTAAACCTGGGAGGC:T	chr19	23411210	23411229	0	3.05779e-06	0.0835914	0.179472	0	1	3.05779e-06	0.0835914	0.179472	0	1
ENSG00000267934.1	chr19	23323968	23323968	+	7404	87831	chr19:23411799:TGATA:T	chr19	23411799	23411803	0	3.08493e-06	0.0835291	0.179355	0	1	3.08493e-06	0.0835291	0.179355	0	1
ENSG00000267934.1	chr19	23323968	23323968	+	7404	88124	chr19:23412092:G:GC	chr19	23412092	23412092	0	3.08744e-06	0.0835234	0.179342	0	1	3.08744e-06	0.0835234	0.179342	0	1
ENSG00000267934.1	chr19	23323968	23323968	+	7404	88340	chr19:23412308:A:T	chr19	23412308	23412308	0	3.06396e-06	0.0835772	0.179432	0	1	3.06396e-06	0.0835772	0.179432	0	1
ENSG00000267934.1	chr19	23323968	23323968	+	7404	88429	chr19:23412397:C:T	chr19	23412397	23412397	0	3.06276e-06	0.08358	0.179395	0	1	3.06276e-06	0.08358	0.179395	0	1
ENSG00000267934.1	chr19	23323968	23323968	+	7404	89302	chr19:23413270:C:T	chr19	23413270	23413270	0	2.73472e-06	0.0843781	0.18	0	1	2.73472e-06	0.0843781	0.18	0	1
ENSG00000267934.1	chr19	23323968	23323968	+	7404	89538	chr19:23413506:G:A	chr19	23413506	23413506	0	2.73569e-06	0.0843756	0.180005	0	1	2.73569e-06	0.0843756	0.180005	0	1
