## Supplemental Tables for "eQTL in diseased colon tissue identifies novel target genes associated with IBD" (part 38 of 226)

### Sheet: Supplementary Table 2 (continued)
Supplementary Table 2. Summary statistics for conditional UNC eQTL signals
ENSG00000267934.1	chr19	23323968	23323968	+	7404	89946	chr19:23413914:G:A	chr19	23413914	23413914	0	4.08868e-06	0.0815428	0.175436	0	1	4.08868e-06	0.0815428	0.175436	0	1
ENSG00000267934.1	chr19	23323968	23323968	+	7404	90355	chr19:23414323:C:A	chr19	23414323	23414323	0	4.0871e-06	0.0815456	0.17544	0	1	4.0871e-06	0.0815456	0.17544	0	1
ENSG00000267934.1	chr19	23323968	23323968	+	7404	90440	chr19:23414408:T:C	chr19	23414408	23414408	0	4.08552e-06	0.0815483	0.175442	0	1	4.08552e-06	0.0815483	0.175442	0	1
ENSG00000267934.1	chr19	23323968	23323968	+	7404	90682	chr19:23414650:T:C	chr19	23414650	23414650	0	4.08655e-06	0.0815465	0.175439	0	1	4.08655e-06	0.0815465	0.175439	0	1
ENSG00000267934.1	chr19	23323968	23323968	+	7404	91108	chr19:23415076:TA:T	chr19	23415076	23415077	0	4.08405e-06	0.0815508	0.175445	0	1	4.08405e-06	0.0815508	0.175445	0	1
ENSG00000267934.1	chr19	23323968	23323968	+	7404	91341	chr19:23415309:GGT:G	chr19	23415309	23415311	0	4.47119e-06	0.0809117	0.172092	0	1	4.47119e-06	0.0809117	0.172092	0	1
ENSG00000267934.1	chr19	23323968	23323968	+	7404	92021	chr19:23415989:C:G	chr19	23415989	23415989	0	4.08573e-06	0.0815479	0.175441	0	1	4.08573e-06	0.0815479	0.175441	0	1
ENSG00000267934.1	chr19	23323968	23323968	+	7404	92103	chr19:23416071:CA:C	chr19	23416071	23416072	0	4.10214e-06	0.0815196	0.175455	0	1	4.10214e-06	0.0815196	0.175455	0	1
ENSG00000267934.1	chr19	23323968	23323968	+	7404	92643	chr19:23416611:T:C	chr19	23416611	23416611	0	4.08655e-06	0.0815465	0.175439	0	1	4.08655e-06	0.0815465	0.175439	0	1
ENSG00000267934.1	chr19	23323968	23323968	+	7404	93858	chr19:23417826:G:A	chr19	23417826	23417826	0	4.0864e-06	0.0815468	0.175439	0	1	4.0864e-06	0.0815468	0.175439	0	1
ENSG00000267934.1	chr19	23323968	23323968	+	7404	94521	chr19:23418489:C:G	chr19	23418489	23418489	0	1.56922e-07	0.104369	0.226359	0	1	1.56922e-07	0.104369	0.226359	0	1
ENSG00000267934.1	chr19	23323968	23323968	+	7404	94734	chr19:23418702:C:T	chr19	23418702	23418702	0	4.11416e-06	0.081499	0.175407	0	1	4.11416e-06	0.081499	0.175407	0	1
ENSG00000267934.1	chr19	23323968	23323968	+	7404	94838	chr19:23418806:T:C	chr19	23418806	23418806	0	4.0864e-06	0.0815468	0.175439	0	1	4.0864e-06	0.0815468	0.175439	0	1
ENSG00000267934.1	chr19	23323968	23323968	+	7404	94880	chr19:23418848:A:G	chr19	23418848	23418848	0	4.0876e-06	0.0815447	0.175438	0	1	4.0876e-06	0.0815447	0.175438	0	1
ENSG00000267934.1	chr19	23323968	23323968	+	7404	95100	chr19:23419068:G:A	chr19	23419068	23419068	0	4.04907e-06	0.0816115	0.175606	0	1	4.04907e-06	0.0816115	0.175606	0	1
ENSG00000267934.1	chr19	23323968	23323968	+	7404	95101	chr19:23419069:G:A	chr19	23419069	23419069	0	1.53359e-07	0.104528	0.226763	0	1	1.53359e-07	0.104528	0.226763	0	1
ENSG00000267934.1	chr19	23323968	23323968	+	7404	95102	chr19:23419070:C:T	chr19	23419070	23419070	0	1.53266e-07	0.104533	0.226767	0	1	1.53266e-07	0.104533	0.226767	0	1
ENSG00000267934.1	chr19	23323968	23323968	+	7404	95215	chr19:23419183:C:T	chr19	23419183	23419183	0	3.91041e-06	0.0818573	0.176273	0	1	3.91041e-06	0.0818573	0.176273	0	1
ENSG00000267934.1	chr19	23323968	23323968	+	7404	95219	chr19:23419187:A:G	chr19	23419187	23419187	0	3.90397e-06	0.081869	0.176288	0	1	3.90397e-06	0.081869	0.176288	0	1
ENSG00000267934.1	chr19	23323968	23323968	+	7404	95262	chr19:23419230:G:A	chr19	23419230	23419230	0	1.41323e-07	0.105096	0.228151	0	1	1.41323e-07	0.105096	0.228151	0	1
ENSG00000267934.1	chr19	23323968	23323968	+	7404	95275	chr19:23419243:G:A	chr19	23419243	23419243	0	3.90261e-06	0.0818714	0.176291	0	1	3.90261e-06	0.0818714	0.176291	0	1
ENSG00000267934.1	chr19	23323968	23323968	+	7404	95454	chr19:23419422:C:T	chr19	23419422	23419422	0	6.42637e-08	0.110551	0.234229	0	1	6.42637e-08	0.110551	0.234229	0	1
ENSG00000267934.1	chr19	23323968	23323968	+	7404	96042	chr19:23420010:C:T	chr19	23420010	23420010	0	4.08497e-06	0.0815492	0.175444	0	1	4.08497e-06	0.0815492	0.175444	0	1
ENSG00000267934.1	chr19	23323968	23323968	+	7404	96464	chr19:23420432:G:A	chr19	23420432	23420432	0	1.57145e-07	0.104359	0.226347	0	1	1.57145e-07	0.104359	0.226347	0	1
ENSG00000267934.1	chr19	23323968	23323968	+	7404	97143	chr19:23421111:A:G	chr19	23421111	23421111	0	4.0864e-06	0.0815468	0.175439	0	1	4.0864e-06	0.0815468	0.175439	0	1
ENSG00000267934.1	chr19	23323968	23323968	+	7404	97369	chr19:23421337:G:A	chr19	23421337	23421337	0	4.0864e-06	0.0815468	0.175439	0	1	4.0864e-06	0.0815468	0.175439	0	1
ENSG00000267934.1	chr19	23323968	23323968	+	7404	97416	chr19:23421384:C:T	chr19	23421384	23421384	0	4.08448e-06	0.0815501	0.175444	0	1	4.08448e-06	0.0815501	0.175444	0	1
ENSG00000267934.1	chr19	23323968	23323968	+	7404	98263	chr19:23422231:T:G	chr19	23422231	23422231	0	1.57119e-07	0.10436	0.226343	0	1	1.57119e-07	0.10436	0.226343	0	1
ENSG00000267934.1	chr19	23323968	23323968	+	7404	99910	chr19:23423878:A:T	chr19	23423878	23423878	0	6.15596e-08	0.110848	0.226058	0	1	6.15596e-08	0.110848	0.226058	0	1
ENSG00000267934.1	chr19	23323968	23323968	+	7404	100581	chr19:23424549:T:C	chr19	23424549	23424549	0	2.86945e-08	0.116107	0.2344	0	1	2.86945e-08	0.116107	0.2344	0	1
ENSG00000267934.1	chr19	23323968	23323968	+	7404	100719	chr19:23424687:G:A	chr19	23424687	23424687	0	1.57184e-07	0.104357	0.22634	0	1	1.57184e-07	0.104357	0.22634	0	1
ENSG00000267934.1	chr19	23323968	23323968	+	7404	101100	chr19:23425068:A:G	chr19	23425068	23425068	0	6.69026e-08	0.110273	0.228209	0	1	6.69026e-08	0.110273	0.228209	0	1
ENSG00000267934.1	chr19	23323968	23323968	+	7404	101204	chr19:23425172:G:T	chr19	23425172	23425172	0	1.57184e-07	0.104357	0.22634	0	1	1.57184e-07	0.104357	0.22634	0	1
ENSG00000267934.1	chr19	23323968	23323968	+	7404	101329	chr19:23425297:T:A	chr19	23425297	23425297	0	2.75532e-06	0.0843252	0.179975	0	1	2.75532e-06	0.0843252	0.179975	0	1
ENSG00000267934.1	chr19	23323968	23323968	+	7404	101472	chr19:23425440:C:A	chr19	23425440	23425440	0	1.57265e-07	0.104354	0.226342	0	1	1.57265e-07	0.104354	0.226342	0	1
ENSG00000267934.1	chr19	23323968	23323968	+	7404	101592	chr19:23425560:C:A	chr19	23425560	23425560	0	1.56694e-07	0.104379	0.226375	0	1	1.56694e-07	0.104379	0.226375	0	1
ENSG00000267934.1	chr19	23323968	23323968	+	7404	101644	chr19:23425612:C:A	chr19	23425612	23425612	0	1.57253e-07	0.104354	0.226345	0	1	1.57253e-07	0.104354	0.226345	0	1
ENSG00000267934.1	chr19	23323968	23323968	+	7404	101878	chr19:23425846:C:T	chr19	23425846	23425846	0	1.5701e-07	0.104365	0.226571	0	1	1.5701e-07	0.104365	0.226571	0	1
ENSG00000267934.1	chr19	23323968	23323968	+	7404	102355	chr19:23426323:T:C	chr19	23426323	23426323	0	2.75532e-06	0.0843252	0.179975	0	1	2.75532e-06	0.0843252	0.179975	0	1
ENSG00000267934.1	chr19	23323968	23323968	+	7404	102956	chr19:23426924:G:A	chr19	23426924	23426924	0	2.84043e-08	0.116177	0.234514	0	1	2.84043e-08	0.116177	0.234514	0	1
ENSG00000267934.1	chr19	23323968	23323968	+	7404	103772	chr19:23427740:AAAAT:A	chr19	23427740	23427744	0	6.07003e-07	0.0949428	0.229178	0	1	6.07003e-07	0.0949428	0.229178	0	1
ENSG00000267934.1	chr19	23323968	23323968	+	7404	103979	chr19:23427947:G:A	chr19	23427947	23427947	0	1.56904e-07	0.10437	0.22636	0	1	1.56904e-07	0.10437	0.22636	0	1
ENSG00000267934.1	chr19	23323968	23323968	+	7404	104014	chr19:23427982:A:G	chr19	23427982	23427982	0	2.87046e-08	0.116105	0.234391	0	1	2.87046e-08	0.116105	0.234391	0	1
ENSG00000267934.1	chr19	23323968	23323968	+	7404	104124	chr19:23428092:T:A	chr19	23428092	23428092	0	2.74932e-06	0.0843406	0.180018	0	1	2.74932e-06	0.0843406	0.180018	0	1
ENSG00000267934.1	chr19	23323968	23323968	+	7404	104407	chr19:23428375:C:T	chr19	23428375	23428375	0	1.57184e-07	0.104357	0.22634	0	1	1.57184e-07	0.104357	0.22634	0	1
ENSG00000267934.1	chr19	23323968	23323968	+	7404	104896	chr19:23428864:A:C	chr19	23428864	23428864	0	2.76329e-06	0.0843049	0.180002	0	1	2.76329e-06	0.0843049	0.180002	0	1
ENSG00000267934.1	chr19	23323968	23323968	+	7404	105565	chr19:23429533:CTG:C	chr19	23429533	23429535	0	1.58703e-07	0.104291	0.22681	0	1	1.58703e-07	0.104291	0.22681	0	1
ENSG00000267934.1	chr19	23323968	23323968	+	7404	105869	chr19:23429837:G:A	chr19	23429837	23429837	0	1.56768e-07	0.104376	0.226342	0	1	1.56768e-07	0.104376	0.226342	0	1
ENSG00000267934.1	chr19	23323968	23323968	+	7404	106578	chr19:23430546:G:A	chr19	23430546	23430546	0	1.57168e-07	0.104358	0.226342	0	1	1.57168e-07	0.104358	0.226342	0	1
ENSG00000267934.1	chr19	23323968	23323968	+	7404	106594	chr19:23430562:A:G	chr19	23430562	23430562	0	1.54456e-07	0.104479	0.226517	0	1	1.54456e-07	0.104479	0.226517	0	1
ENSG00000267934.1	chr19	23323968	23323968	+	7404	106940	chr19:23430908:C:T	chr19	23430908	23430908	0	1.40429e-07	0.10514	0.23145	0	1	1.40429e-07	0.10514	0.23145	0	1
ENSG00000267934.1	chr19	23323968	23323968	+	7404	107505	chr19:23431473:G:A	chr19	23431473	23431473	0	1.56904e-07	0.10437	0.22636	0	1	1.56904e-07	0.10437	0.22636	0	1
ENSG00000267934.1	chr19	23323968	23323968	+	7404	107542	chr19:23431510:C:A	chr19	23431510	23431510	0	1.57272e-07	0.104353	0.226346	0	1	1.57272e-07	0.104353	0.226346	0	1
ENSG00000267934.1	chr19	23323968	23323968	+	7404	107840	chr19:23431808:G:T	chr19	23431808	23431808	0	1.7014e-07	0.103807	0.229698	0	1	1.7014e-07	0.103807	0.229698	0	1
ENSG00000267934.1	chr19	23323968	23323968	+	7404	108145	chr19:23432113:C:T	chr19	23432113	23432113	0	1.56824e-07	0.104373	0.226367	0	1	1.56824e-07	0.104373	0.226367	0	1
ENSG00000267934.1	chr19	23323968	23323968	+	7404	108146	chr19:23432114:C:G	chr19	23432114	23432114	0	1.5712e-07	0.10436	0.226342	0	1	1.5712e-07	0.10436	0.226342	0	1
ENSG00000267934.1	chr19	23323968	23323968	+	7404	108285	chr19:23432253:T:A	chr19	23432253	23432253	0	1.57112e-07	0.104361	0.226344	0	1	1.57112e-07	0.104361	0.226344	0	1
ENSG00000267934.1	chr19	23323968	23323968	+	7404	109250	chr19:23433218:A:G	chr19	23433218	23433218	0	1.5606e-07	0.104407	0.226388	0	1	1.5606e-07	0.104407	0.226388	0	1
ENSG00000267934.1	chr19	23323968	23323968	+	7404	109709	chr19:23433677:G:A	chr19	23433677	23433677	0	1.55806e-07	0.104419	0.226398	0	1	1.55806e-07	0.104419	0.226398	0	1
ENSG00000267934.1	chr19	23323968	23323968	+	7404	110230	chr19:23434198:T:C	chr19	23434198	23434198	0	2.74143e-06	0.0843608	0.180006	0	1	2.74143e-06	0.0843608	0.180006	0	1
ENSG00000267934.1	chr19	23323968	23323968	+	7404	110507	chr19:23434475:G:C	chr19	23434475	23434475	0	2.74098e-06	0.084362	0.180005	0	1	2.74098e-06	0.084362	0.180005	0	1
ENSG00000267934.1	chr19	23323968	23323968	+	7404	110644	chr19:23434612:A:G	chr19	23434612	23434612	0	1.55981e-07	0.104411	0.226387	0	1	1.55981e-07	0.104411	0.226387	0	1
ENSG00000267934.1	chr19	23323968	23323968	+	7404	111139	chr19:23435107:T:C	chr19	23435107	23435107	0	2.84904e-08	0.116156	0.234484	0	1	2.84904e-08	0.116156	0.234484	0	1
ENSG00000267934.1	chr19	23323968	23323968	+	7404	111576	chr19:23435544:G:T	chr19	23435544	23435544	0	1.54232e-07	0.104489	0.226495	0	1	1.54232e-07	0.104489	0.226495	0	1
ENSG00000267934.1	chr19	23323968	23323968	+	7404	111639	chr19:23435607:T:C	chr19	23435607	23435607	0	6.2289e-07	0.0947622	0.227879	0	1	6.2289e-07	0.0947622	0.227879	0	1
ENSG00000267934.1	chr19	23323968	23323968	+	7404	111677	chr19:23435645:A:T	chr19	23435645	23435645	0	2.84409e-08	0.116168	0.23446	0	1	2.84409e-08	0.116168	0.23446	0	1
ENSG00000267934.1	chr19	23323968	23323968	+	7404	111882	chr19:23435850:C:T	chr19	23435850	23435850	0	2.84229e-08	0.116173	0.234463	0	1	2.84229e-08	0.116173	0.234463	0	1
ENSG00000267934.1	chr19	23323968	23323968	+	7404	112163	chr19:23436131:A:G	chr19	23436131	23436131	0	2.8436e-08	0.116169	0.234449	0	1	2.8436e-08	0.116169	0.234449	0	1
ENSG00000267934.1	chr19	23323968	23323968	+	7404	112574	chr19:23436542:C:T	chr19	23436542	23436542	0	2.74342e-06	0.0843557	0.180006	0	1	2.74342e-06	0.0843557	0.180006	0	1
ENSG00000267934.1	chr19	23323968	23323968	+	7404	112759	chr19:23436727:GA:G	chr19	23436727	23436728	0	2.78047e-08	0.116324	0.234644	0	1	2.78047e-08	0.116324	0.234644	0	1
ENSG00000267934.1	chr19	23323968	23323968	+	7404	113161	chr19:23437129:G:C	chr19	23437129	23437129	0	1.56034e-07	0.104408	0.226383	0	1	1.56034e-07	0.104408	0.226383	0	1
ENSG00000267934.1	chr19	23323968	23323968	+	7404	113194	chr19:23437162:T:C	chr19	23437162	23437162	0	2.84479e-08	0.116167	0.234448	0	1	2.84479e-08	0.116167	0.234448	0	1
ENSG00000267934.1	chr19	23323968	23323968	+	7404	113592	chr19:23437560:G:A	chr19	23437560	23437560	0	6.2289e-07	0.0947622	0.227879	0	1	6.2289e-07	0.0947622	0.227879	0	1
ENSG00000267934.1	chr19	23323968	23323968	+	7404	113677	chr19:23437645:T:C	chr19	23437645	23437645	0	2.84063e-08	0.116177	0.234451	0	1	2.84063e-08	0.116177	0.234451	0	1
ENSG00000267934.1	chr19	23323968	23323968	+	7404	113862	chr19:23437830:T:C	chr19	23437830	23437830	0	2.84743e-08	0.11616	0.233792	0	1	2.84743e-08	0.11616	0.233792	0	1
ENSG00000267934.1	chr19	23323968	23323968	+	7404	114334	chr19:23438302:TAAG:T	chr19	23438302	23438305	0	2.55317e-08	0.11691	0.235875	0	1	2.55317e-08	0.11691	0.235875	0	1
ENSG00000267934.1	chr19	23323968	23323968	+	7404	114580	chr19:23438548:AAAAC:A	chr19	23438548	23438552	0	3.21032e-08	0.115335	0.234108	0	1	3.21032e-08	0.115335	0.234108	0	1
ENSG00000267934.1	chr19	23323968	23323968	+	7404	114770	chr19:23438738:T:C	chr19	23438738	23438738	0	6.636e-08	0.110329	0.228256	0	1	6.636e-08	0.110329	0.228256	0	1
ENSG00000267934.1	chr19	23323968	23323968	+	7404	115399	chr19:23439367:G:A	chr19	23439367	23439367	0	1.55845e-07	0.104417	0.226393	0	1	1.55845e-07	0.104417	0.226393	0	1
ENSG00000267934.1	chr19	23323968	23323968	+	7404	115706	chr19:23439674:T:C	chr19	23439674	23439674	0	1.56091e-07	0.104406	0.226384	0	1	1.56091e-07	0.104406	0.226384	0	1
ENSG00000267934.1	chr19	23323968	23323968	+	7404	115737	chr19:23439705:G:A	chr19	23439705	23439705	0	2.74222e-06	0.0843588	0.180004	0	1	2.74222e-06	0.0843588	0.180004	0	1
ENSG00000267934.1	chr19	23323968	23323968	+	7404	115845	chr19:23439813:T:C	chr19	23439813	23439813	0	2.73996e-06	0.0843646	0.180011	0	1	2.73996e-06	0.0843646	0.180011	0	1
ENSG00000267934.1	chr19	23323968	23323968	+	7404	115976	chr19:23439944:G:C	chr19	23439944	23439944	0	1.56113e-07	0.104405	0.226382	0	1	1.56113e-07	0.104405	0.226382	0	1
ENSG00000267934.1	chr19	23323968	23323968	+	7404	116844	chr19:23440812:G:A	chr19	23440812	23440812	0	1.50102e-07	0.104677	0.226882	0	1	1.50102e-07	0.104677	0.226882	0	1
ENSG00000267934.1	chr19	23323968	23323968	+	7404	117007	chr19:23440975:G:C	chr19	23440975	23440975	0	1.48103e-07	0.10477	0.226979	0	1	1.48103e-07	0.10477	0.226979	0	1
ENSG00000267934.1	chr19	23323968	23323968	+	7404	117943	chr19:23441911:G:A	chr19	23441911	23441911	0	2.6285e-06	0.0846571	0.180433	0	1	2.6285e-06	0.0846571	0.180433	0	1
ENSG00000267934.1	chr19	23323968	23323968	+	7404	119504	chr19:23443472:G:A	chr19	23443472	23443472	0	9.30968e-07	0.0919488	0.225045	0	1	9.30968e-07	0.0919488	0.225045	0	1
ENSG00000267934.1	chr19	23323968	23323968	+	7404	120257	chr19:23444225:G:A	chr19	23444225	23444225	0	3.8687e-06	0.081933	0.177395	0	1	3.8687e-06	0.081933	0.177395	0	1
ENSG00000267934.1	chr19	23323968	23323968	+	7404	122947	chr19:23446915:G:A	chr19	23446915	23446915	0	1.50208e-07	0.104672	0.226863	0	1	1.50208e-07	0.104672	0.226863	0	1
ENSG00000267934.1	chr19	23323968	23323968	+	7404	123054	chr19:23447022:A:G	chr19	23447022	23447022	0	1.49861e-07	0.104689	0.226868	0	1	1.49861e-07	0.104689	0.226868	0	1
ENSG00000267934.1	chr19	23323968	23323968	+	7404	123287	chr19:23447255:C:T	chr19	23447255	23447255	0	1.49861e-07	0.104689	0.226868	0	1	1.49861e-07	0.104689	0.226868	0	1
ENSG00000267934.1	chr19	23323968	23323968	+	7404	123507	chr19:23447475:G:A	chr19	23447475	23447475	0	2.63268e-06	0.0846459	0.180414	0	1	2.63268e-06	0.0846459	0.180414	0	1
ENSG00000267934.1	chr19	23323968	23323968	+	7404	126309	chr19:23450277:T:C	chr19	23450277	23450277	0	1.50046e-07	0.10468	0.226859	0	1	1.50046e-07	0.10468	0.226859	0	1
ENSG00000267934.1	chr19	23323968	23323968	+	7404	126363	chr19:23450331:T:C	chr19	23450331	23450331	0	1.49802e-07	0.104691	0.226874	0	1	1.49802e-07	0.104691	0.226874	0	1
ENSG00000267934.1	chr19	23323968	23323968	+	7404	127942	chr19:23451910:C:T	chr19	23451910	23451910	0	5.98191e-08	0.111046	0.234223	0	1	5.98191e-08	0.111046	0.234223	0	1
ENSG00000267934.1	chr19	23323968	23323968	+	7404	129167	chr19:23453135:T:C	chr19	23453135	23453135	0	1.39705e-07	0.105175	0.2276	0	1	1.39705e-07	0.105175	0.2276	0	1
ENSG00000267934.1	chr19	23323968	23323968	+	7404	129400	chr19:23453368:T:C	chr19	23453368	23453368	0	3.70795e-06	0.0822323	0.17643	0	1	3.70795e-06	0.0822323	0.17643	0	1
ENSG00000267934.1	chr19	23323968	23323968	+	7404	130830	chr19:23454798:C:T	chr19	23454798	23454798	0	6.109e-07	0.0948981	0.228029	0	1	6.109e-07	0.0948981	0.228029	0	1
ENSG00000267934.1	chr19	23323968	23323968	+	7404	133183	chr19:23457151:T:C	chr19	23457151	23457151	0	8.7772e-08	0.108396	0.209773	0	1	8.7772e-08	0.108396	0.209773	0	1
ENSG00000267934.1	chr19	23323968	23323968	+	7404	133894	chr19:23457862:T:C	chr19	23457862	23457862	0	1.39648e-07	0.105178	0.227602	0	1	1.39648e-07	0.105178	0.227602	0	1
ENSG00000267934.1	chr19	23323968	23323968	+	7404	135368	chr19:23459336:A:C	chr19	23459336	23459336	0	3.69443e-06	0.0822581	0.17647	0	1	3.69443e-06	0.0822581	0.17647	0	1
ENSG00000267934.1	chr19	23323968	23323968	+	7404	135533	chr19:23459501:C:T	chr19	23459501	23459501	0	3.69558e-06	0.0822559	0.176468	0	1	3.69558e-06	0.0822559	0.176468	0	1
ENSG00000267934.1	chr19	23323968	23323968	+	7404	135641	chr19:23459609:G:A	chr19	23459609	23459609	0	3.68411e-06	0.0822778	0.176497	0	1	3.68411e-06	0.0822778	0.176497	0	1
ENSG00000267934.1	chr19	23323968	23323968	+	7404	136753	chr19:23460721:A:G	chr19	23460721	23460721	0	1.38713e-07	0.105225	0.227717	0	1	1.38713e-07	0.105225	0.227717	0	1
ENSG00000267934.1	chr19	23323968	23323968	+	7404	138112	chr19:23462080:G:A	chr19	23462080	23462080	0	1.37491e-07	0.105286	0.227857	0	1	1.37491e-07	0.105286	0.227857	0	1
ENSG00000267934.1	chr19	23323968	23323968	+	7404	138561	chr19:23462529:C:T	chr19	23462529	23462529	0	1.77977e-07	0.103495	0.225621	0	1	1.77977e-07	0.103495	0.225621	0	1
ENSG00000267934.1	chr19	23323968	23323968	+	7404	138584	chr19:23462552:AT:A	chr19	23462552	23462553	0	1.68973e-07	0.103855	0.22666	0	1	1.68973e-07	0.103855	0.22666	0	1
ENSG00000267934.1	chr19	23323968	23323968	+	7404	138804	chr19:23462772:C:G	chr19	23462772	23462772	0	6.0101e-07	0.0950122	0.213775	0	1	6.0101e-07	0.0950122	0.213775	0	1
ENSG00000269416.7	chr19	23416075	23416075	-	7176	764	chr19:23415311:T:G	chr19	23415311	23415311	0	3.09764e-06	0.0835002	0.300844	1	1	3.09764e-06	0.0835002	0.300844	1	1
ENSG00000197372.10	chr19	23687220	23687220	-	5750	-88	chr19:23687308:G:T	chr19	23687308	23687308	0	1.70276e-06	0.0877115	0.236139	1	1	1.70276e-06	0.0877115	0.236139	1	1
ENSG00000197372.10	chr19	23687220	23687220	-	5750	-9657	chr19:23696877:G:A	chr19	23696877	23696877	0	5.50657e-06	0.079441	0.224774	0	1	5.50657e-06	0.079441	0.224774	0	1
ENSG00000196172.9	chr19	23758891	23758891	-	5295	-87487	chr19:23846378:T:C	chr19	23846378	23846378	0	9.15025e-06	0.07585	-0.254231	0	1	9.15025e-06	0.07585	-0.254231	0	1
ENSG00000196172.9	chr19	23758891	23758891	-	5295	-88566	chr19:23847457:C:T	chr19	23847457	23847457	0	9.20044e-06	0.0758113	-0.254159	0	1	9.20044e-06	0.0758113	-0.254159	0	1
ENSG00000196172.9	chr19	23758891	23758891	-	5295	-102561	chr19:23861452:A:G	chr19	23861452	23861452	0	9.16521e-06	0.0758385	-0.254205	0	1	9.16521e-06	0.0758385	-0.254205	0	1
ENSG00000196172.9	chr19	23758891	23758891	-	5295	-103545	chr19:23862436:G:A	chr19	23862436	23862436	0	9.18956e-06	0.0758197	-0.254225	0	1	9.18956e-06	0.0758197	-0.254225	0	1
ENSG00000196172.9	chr19	23758891	23758891	-	5295	-112058	chr19:23870949:C:T	chr19	23870949	23870949	0	8.96669e-06	0.0759935	-0.254332	1	1	8.96669e-06	0.0759935	-0.254332	1	1
ENSG00000196172.9	chr19	23758891	23758891	-	5295	-115931	chr19:23874822:T:A	chr19	23874822	23874822	0	9.04443e-06	0.0759324	-0.254302	0	1	9.04443e-06	0.0759324	-0.254302	0	1
ENSG00000196172.9	chr19	23758891	23758891	-	5295	-121841	chr19:23880732:A:G	chr19	23880732	23880732	0	9.34935e-06	0.0756977	-0.256005	0	1	9.34935e-06	0.0756977	-0.256005	0	1
ENSG00000196172.9	chr19	23758891	23758891	-	5295	-129519	chr19:23888410:A:C	chr19	23888410	23888410	0	9.32859e-06	0.0757134	-0.256015	0	1	9.32859e-06	0.0757134	-0.256015	0	1
ENSG00000213967.12	chr19	23914876	23914876	+	4669	-613680	chr19:23301196:T:C	chr19	23301196	23301196	0	6.31298e-06	0.0784753	0.79346	0	1	6.31298e-06	0.0784753	0.79346	0	1
ENSG00000213967.12	chr19	23914876	23914876	+	4669	-540176	chr19:23374700:G:A	chr19	23374700	23374700	0	4.06533e-06	0.0815832	0.730588	0	1	4.06533e-06	0.0815832	0.730588	0	1
ENSG00000213967.12	chr19	23914876	23914876	+	4669	-530772	chr19:23384104:A:G	chr19	23384104	23384104	0	7.60756e-06	0.0771564	0.77542	0	1	7.60756e-06	0.0771564	0.77542	0	1
ENSG00000213967.12	chr19	23914876	23914876	+	4669	-508742	chr19:23406134:A:G	chr19	23406134	23406134	0	8.75723e-06	0.0761607	0.641366	0	1	8.75723e-06	0.0761607	0.641366	0	1
ENSG00000213967.12	chr19	23914876	23914876	+	4669	-504930	chr19:23409946:T:C	chr19	23409946	23409946	0	8.63296e-06	0.0762619	0.641951	0	1	8.63296e-06	0.0762619	0.641951	0	1
ENSG00000213967.12	chr19	23914876	23914876	+	4669	-501519	chr19:23413357:C:A	chr19	23413357	23413357	0	4.90949e-06	0.0802516	0.619434	0	1	4.90949e-06	0.0802516	0.619434	0	1
ENSG00000213967.12	chr19	23914876	23914876	+	4669	-497913	chr19:23416963:C:A	chr19	23416963	23416963	0	9.78595e-07	0.0915992	0.703263	0	1	9.78595e-07	0.0915992	0.703263	0	1
ENSG00000213967.12	chr19	23914876	23914876	+	4669	-496281	chr19:23418595:T:A	chr19	23418595	23418595	0	3.48292e-06	0.0826738	0.622371	0	1	3.48292e-06	0.0826738	0.622371	0	1
ENSG00000213967.12	chr19	23914876	23914876	+	4669	-496215	chr19:23418661:G:T	chr19	23418661	23418661	0	9.85338e-07	0.091551	0.703493	0	1	9.85338e-07	0.091551	0.703493	0	1
ENSG00000213967.12	chr19	23914876	23914876	+	4669	-495605	chr19:23419271:G:A	chr19	23419271	23419271	0	8.42141e-08	0.108682	0.818736	0	1	8.42141e-08	0.108682	0.818736	0	1
ENSG00000213967.12	chr19	23914876	23914876	+	4669	-495366	chr19:23419510:G:A	chr19	23419510	23419510	0	9.79631e-07	0.0915917	0.703277	0	1	9.79631e-07	0.0915917	0.703277	0	1
ENSG00000213967.12	chr19	23914876	23914876	+	4669	-493376	chr19:23421500:C:T	chr19	23421500	23421500	0	8.39269e-08	0.108706	0.818386	0	1	8.39269e-08	0.108706	0.818386	0	1
ENSG00000213967.12	chr19	23914876	23914876	+	4669	-493012	chr19:23421864:A:G	chr19	23421864	23421864	0	9.78595e-07	0.0915992	0.703263	0	1	9.78595e-07	0.0915992	0.703263	0	1
ENSG00000213967.12	chr19	23914876	23914876	+	4669	-492563	chr19:23422312:GT:G	chr19	23422312	23422313	0	2.04935e-06	0.0864088	0.641755	0	1	2.04935e-06	0.0864088	0.641755	0	1
ENSG00000213967.12	chr19	23914876	23914876	+	4669	-492120	chr19:23422756:C:T	chr19	23422756	23422756	0	8.39269e-08	0.108706	0.818386	0	1	8.39269e-08	0.108706	0.818386	0	1
ENSG00000213967.12	chr19	23914876	23914876	+	4669	-490999	chr19:23423876:TA:T	chr19	23423876	23423877	0	3.1912e-06	0.0832904	0.626122	0	1	3.1912e-06	0.0832904	0.626122	0	1
ENSG00000213967.12	chr19	23914876	23914876	+	4669	-488925	chr19:23425951:C:T	chr19	23425951	23425951	0	1.25161e-05	0.0736318	0.581617	0	1	1.25161e-05	0.0736318	0.581617	0	1
ENSG00000213967.12	chr19	23914876	23914876	+	4669	-487082	chr19:23427794:T:C	chr19	23427794	23427794	0	3.42102e-06	0.0828002	0.622783	0	1	3.42102e-06	0.0828002	0.622783	0	1
ENSG00000213967.12	chr19	23914876	23914876	+	4669	-487005	chr19:23427871:T:A	chr19	23427871	23427871	0	3.42102e-06	0.0828002	0.622783	0	1	3.42102e-06	0.0828002	0.622783	0	1
ENSG00000213967.12	chr19	23914876	23914876	+	4669	-485950	chr19:23428926:T:A	chr19	23428926	23428926	0	3.41739e-06	0.0828077	0.622796	0	1	3.41739e-06	0.0828077	0.622796	0	1
ENSG00000213967.12	chr19	23914876	23914876	+	4669	-485360	chr19:23429512:CTTCT:C	chr19	23429512	23429516	0	9.68694e-07	0.0916704	0.703834	0	1	9.68694e-07	0.0916704	0.703834	0	1
ENSG00000213967.12	chr19	23914876	23914876	+	4669	-485142	chr19:23429734:G:A	chr19	23429734	23429734	0	3.41739e-06	0.0828077	0.622796	0	1	3.41739e-06	0.0828077	0.622796	0	1
ENSG00000213967.12	chr19	23914876	23914876	+	4669	-482819	chr19:23432057:G:C	chr19	23432057	23432057	0	3.39479e-06	0.0828545	0.623734	0	1	3.39479e-06	0.0828545	0.623734	0	1
ENSG00000213967.12	chr19	23914876	23914876	+	4669	-480644	chr19:23434232:G:T	chr19	23434232	23434232	0	3.41739e-06	0.0828077	0.622796	0	1	3.41739e-06	0.0828077	0.622796	0	1
ENSG00000213967.12	chr19	23914876	23914876	+	4669	-479470	chr19:23435406:T:C	chr19	23435406	23435406	0	3.61006e-07	0.0985717	0.790816	0	1	3.61006e-07	0.0985717	0.790816	0	1
ENSG00000213967.12	chr19	23914876	23914876	+	4669	-478771	chr19:23436105:G:A	chr19	23436105	23436105	0	1.18345e-05	0.0740285	0.567616	0	1	1.18345e-05	0.0740285	0.567616	0	1
ENSG00000213967.12	chr19	23914876	23914876	+	4669	-478531	chr19:23436344:GA:G	chr19	23436344	23436345	0	7.20664e-06	0.0775393	0.777505	0	1	7.20664e-06	0.0775393	0.777505	0	1
ENSG00000213967.12	chr19	23914876	23914876	+	4669	-475123	chr19:23439753:C:A	chr19	23439753	23439753	0	9.78595e-07	0.0915992	0.703263	0	1	9.78595e-07	0.0915992	0.703263	0	1
ENSG00000213967.12	chr19	23914876	23914876	+	4669	-473479	chr19:23441397:A:T	chr19	23441397	23441397	0	1.22551e-05	0.0737811	0.581599	0	1	1.22551e-05	0.0737811	0.581599	0	1
ENSG00000213967.12	chr19	23914876	23914876	+	4669	-471771	chr19:23443105:T:C	chr19	23443105	23443105	0	8.42247e-08	0.108681	0.818289	0	1	8.42247e-08	0.108681	0.818289	0	1
ENSG00000213967.12	chr19	23914876	23914876	+	4669	-468927	chr19:23445949:C:T	chr19	23445949	23445949	0	3.35282e-06	0.0829422	0.62266	0	1	3.35282e-06	0.0829422	0.62266	0	1
ENSG00000213967.12	chr19	23914876	23914876	+	4669	-468582	chr19:23446294:A:G	chr19	23446294	23446294	0	3.35282e-06	0.0829422	0.62266	0	1	3.35282e-06	0.0829422	0.62266	0	1
ENSG00000213967.12	chr19	23914876	23914876	+	4669	-464137	chr19:23450739:G:A	chr19	23450739	23450739	0	4.40675e-06	0.0810142	0.592347	0	1	4.40675e-06	0.0810142	0.592347	0	1
ENSG00000213967.12	chr19	23914876	23914876	+	4669	-463715	chr19:23451161:G:A	chr19	23451161	23451161	0	4.40675e-06	0.0810142	0.592347	0	1	4.40675e-06	0.0810142	0.592347	0	1
ENSG00000213967.12	chr19	23914876	23914876	+	4669	-463484	chr19:23451392:G:T	chr19	23451392	23451392	0	9.69309e-07	0.091666	0.703525	0	1	9.69309e-07	0.091666	0.703525	0	1
ENSG00000213967.12	chr19	23914876	23914876	+	4669	-461529	chr19:23453347:G:C	chr19	23453347	23453347	0	9.69309e-07	0.091666	0.703525	0	1	9.69309e-07	0.091666	0.703525	0	1
ENSG00000213967.12	chr19	23914876	23914876	+	4669	-461452	chr19:23453424:G:A	chr19	23453424	23453424	0	3.27182e-06	0.0831146	0.621871	0	1	3.27182e-06	0.0831146	0.621871	0	1
ENSG00000213967.12	chr19	23914876	23914876	+	4669	-461296	chr19:23453579:AT:A	chr19	23453579	23453580	0	3.27182e-06	0.0831146	0.621871	0	1	3.27182e-06	0.0831146	0.621871	0	1
ENSG00000213967.12	chr19	23914876	23914876	+	4669	-460118	chr19:23454758:C:T	chr19	23454758	23454758	0	3.59891e-07	0.0985933	0.790907	0	1	3.59891e-07	0.0985933	0.790907	0	1
ENSG00000213967.12	chr19	23914876	23914876	+	4669	-459791	chr19:23455085:T:C	chr19	23455085	23455085	0	3.27529e-06	0.0831071	0.621858	0	1	3.27529e-06	0.0831071	0.621858	0	1
ENSG00000213967.12	chr19	23914876	23914876	+	4669	-455090	chr19:23459786:C:T	chr19	23459786	23459786	0	3.34342e-06	0.082962	0.621447	0	1	3.34342e-06	0.082962	0.621447	0	1
ENSG00000213967.12	chr19	23914876	23914876	+	4669	-454631	chr19:23460245:T:C	chr19	23460245	23460245	0	9.98763e-07	0.0914562	0.702678	0	1	9.98763e-07	0.0914562	0.702678	0	1
ENSG00000213967.12	chr19	23914876	23914876	+	4669	-453590	chr19:23461286:C:T	chr19	23461286	23461286	0	8.6844e-08	0.108469	0.817433	0	1	8.6844e-08	0.108469	0.817433	0	1
ENSG00000213967.12	chr19	23914876	23914876	+	4669	-452961	chr19:23461915:C:T	chr19	23461915	23461915	0	1.02723e-06	0.0912591	0.701858	0	1	1.02723e-06	0.0912591	0.701858	0	1
ENSG00000213967.12	chr19	23914876	23914876	+	4669	-452704	chr19:23462172:C:A	chr19	23462172	23462172	0	8.97252e-08	0.108244	0.816496	0	1	8.97252e-08	0.108244	0.816496	0	1
ENSG00000213967.12	chr19	23914876	23914876	+	4669	-452426	chr19:23462450:G:T	chr19	23462450	23462450	0	7.60127e-06	0.0771623	0.775483	0	1	7.60127e-06	0.0771623	0.775483	0	1
ENSG00000213967.12	chr19	23914876	23914876	+	4669	-452126	chr19:23462750:A:T	chr19	23462750	23462750	0	8.97252e-08	0.108244	0.816496	0	1	8.97252e-08	0.108244	0.816496	0	1
ENSG00000213967.12	chr19	23914876	23914876	+	4669	-451970	chr19:23462906:G:A	chr19	23462906	23462906	0	9.313e-08	0.107986	0.814926	0	1	9.313e-08	0.107986	0.814926	0	1
ENSG00000213967.12	chr19	23914876	23914876	+	4669	-381059	chr19:23533817:G:A	chr19	23533817	23533817	0	1.0535e-06	0.0910821	0.859715	0	1	1.0535e-06	0.0910821	0.859715	0	1
ENSG00000213967.12	chr19	23914876	23914876	+	4669	-365357	chr19:23549519:A:C	chr19	23549519	23549519	0	3.79983e-08	0.114175	0.815613	0	1	3.79983e-08	0.114175	0.815613	0	1
ENSG00000213967.12	chr19	23914876	23914876	+	4669	-360431	chr19:23554445:C:T	chr19	23554445	23554445	0	1.59928e-08	0.120119	0.848001	0	1	1.59928e-08	0.120119	0.848001	0	1
ENSG00000213967.12	chr19	23914876	23914876	+	4669	-342912	chr19:23571964:C:T	chr19	23571964	23571964	0	5.62989e-08	0.111465	0.760566	0	1	5.62989e-08	0.111465	0.760566	0	1
ENSG00000213967.12	chr19	23914876	23914876	+	4669	-334958	chr19:23579918:G:T	chr19	23579918	23579918	0	1.90481e-08	0.11892	0.69828	0	1	1.90481e-08	0.11892	0.69828	0	1
ENSG00000213967.12	chr19	23914876	23914876	+	4669	-333686	chr19:23581190:C:T	chr19	23581190	23581190	0	1.67096e-09	0.135482	0.787953	0	1	1.67096e-09	0.135482	0.787953	0	1
ENSG00000213967.12	chr19	23914876	23914876	+	4669	-329493	chr19:23585383:G:A	chr19	23585383	23585383	0	1.15375e-09	0.13798	0.80458	0	1	1.15375e-09	0.13798	0.80458	0	1
ENSG00000213967.12	chr19	23914876	23914876	+	4669	-327283	chr19:23587593:T:C	chr19	23587593	23587593	0	1.1496e-09	0.138004	0.804651	0	1	1.1496e-09	0.138004	0.804651	0	1
ENSG00000213967.12	chr19	23914876	23914876	+	4669	-326100	chr19:23588776:A:T	chr19	23588776	23588776	0	1.1496e-09	0.138004	0.804651	0	1	1.1496e-09	0.138004	0.804651	0	1
ENSG00000213967.12	chr19	23914876	23914876	+	4669	-325428	chr19:23589448:G:A	chr19	23589448	23589448	0	1.15375e-09	0.13798	0.80458	0	1	1.15375e-09	0.13798	0.80458	0	1
ENSG00000213967.12	chr19	23914876	23914876	+	4669	-320666	chr19:23594210:C:A	chr19	23594210	23594210	0	9.85318e-10	0.139043	0.807523	0	1	9.85318e-10	0.139043	0.807523	0	1
ENSG00000213967.12	chr19	23914876	23914876	+	4669	-319403	chr19:23595473:A:G	chr19	23595473	23595473	0	9.43081e-10	0.139337	0.809856	0	1	9.43081e-10	0.139337	0.809856	0	1
ENSG00000213967.12	chr19	23914876	23914876	+	4669	-318179	chr19:23596697:G:C	chr19	23596697	23596697	0	9.88843e-10	0.139019	0.807454	0	1	9.88843e-10	0.139019	0.807454	0	1
ENSG00000213967.12	chr19	23914876	23914876	+	4669	-316283	chr19:23598593:C:A	chr19	23598593	23598593	0	9.88843e-10	0.139019	0.807454	0	1	9.88843e-10	0.139019	0.807454	0	1
ENSG00000213967.12	chr19	23914876	23914876	+	4669	-314616	chr19:23600259:AG:A	chr19	23600259	23600260	0	9.88843e-10	0.139019	0.807454	0	1	9.88843e-10	0.139019	0.807454	0	1
ENSG00000213967.12	chr19	23914876	23914876	+	4669	-312137	chr19:23602739:T:C	chr19	23602739	23602739	0	9.87909e-10	0.139025	0.807492	0	1	9.87909e-10	0.139025	0.807492	0	1
ENSG00000213967.12	chr19	23914876	23914876	+	4669	-311384	chr19:23603492:T:G	chr19	23603492	23603492	0	9.88843e-10	0.139019	0.807454	0	1	9.88843e-10	0.139019	0.807454	0	1
ENSG00000213967.12	chr19	23914876	23914876	+	4669	-310251	chr19:23604625:G:A	chr19	23604625	23604625	0	9.11056e-10	0.13957	0.809044	0	1	9.11056e-10	0.13957	0.809044	0	1
ENSG00000213967.12	chr19	23914876	23914876	+	4669	-309358	chr19:23605518:C:A	chr19	23605518	23605518	0	9.11056e-10	0.13957	0.809044	0	1	9.11056e-10	0.13957	0.809044	0	1
ENSG00000213967.12	chr19	23914876	23914876	+	4669	-308678	chr19:23606198:A:C	chr19	23606198	23606198	0	9.11056e-10	0.13957	0.809044	0	1	9.11056e-10	0.13957	0.809044	0	1
ENSG00000213967.12	chr19	23914876	23914876	+	4669	-306999	chr19:23607877:G:A	chr19	23607877	23607877	0	8.93653e-11	0.155066	0.726186	0	1	8.93653e-11	0.155066	0.726186	0	1
ENSG00000213967.12	chr19	23914876	23914876	+	4669	-306670	chr19:23608206:T:A	chr19	23608206	23608206	0	1.95934e-13	0.194753	0.856577	0	1	1.95934e-13	0.194753	0.856577	0	1
ENSG00000213967.12	chr19	23914876	23914876	+	4669	-306132	chr19:23608744:G:A	chr19	23608744	23608744	0	2.89804e-12	0.177503	0.844385	0	1	2.89804e-12	0.177503	0.844385	0	1
ENSG00000213967.12	chr19	23914876	23914876	+	4669	-302733	chr19:23612143:A:T	chr19	23612143	23612143	0	1.89308e-13	0.194971	0.856889	0	1	1.89308e-13	0.194971	0.856889	0	1
ENSG00000213967.12	chr19	23914876	23914876	+	4669	-301971	chr19:23612905:G:A	chr19	23612905	23612905	0	1.89292e-13	0.194971	0.856919	0	1	1.89292e-13	0.194971	0.856919	0	1
ENSG00000213967.12	chr19	23914876	23914876	+	4669	-300541	chr19:23614335:C:T	chr19	23614335	23614335	0	1.86431e-13	0.195068	0.857079	0	1	1.86431e-13	0.195068	0.857079	0	1
ENSG00000213967.12	chr19	23914876	23914876	+	4669	-300303	chr19:23614573:G:A	chr19	23614573	23614573	0	1.86431e-13	0.195068	0.857079	0	1	1.86431e-13	0.195068	0.857079	0	1
ENSG00000213967.12	chr19	23914876	23914876	+	4669	-300110	chr19:23614766:G:T	chr19	23614766	23614766	0	1.86431e-13	0.195068	0.857079	0	1	1.86431e-13	0.195068	0.857079	0	1
ENSG00000213967.12	chr19	23914876	23914876	+	4669	-298904	chr19:23615972:A:G	chr19	23615972	23615972	0	1.86431e-13	0.195068	0.857079	0	1	1.86431e-13	0.195068	0.857079	0	1
ENSG00000213967.12	chr19	23914876	23914876	+	4669	-297229	chr19:23617647:G:C	chr19	23617647	23617647	0	1.84926e-13	0.195119	0.85775	0	1	1.84926e-13	0.195119	0.85775	0	1
ENSG00000213967.12	chr19	23914876	23914876	+	4669	-297226	chr19:23617650:A:G	chr19	23617650	23617650	0	1.84877e-13	0.195121	0.857832	0	1	1.84877e-13	0.195121	0.857832	0	1
ENSG00000213967.12	chr19	23914876	23914876	+	4669	-297220	chr19:23617656:C:T	chr19	23617656	23617656	0	1.84809e-13	0.195123	0.857789	0	1	1.84809e-13	0.195123	0.857789	0	1
ENSG00000213967.12	chr19	23914876	23914876	+	4669	-297208	chr19:23617668:A:G	chr19	23617668	23617668	0	1.85568e-13	0.195097	0.857589	0	1	1.85568e-13	0.195097	0.857589	0	1
ENSG00000213967.12	chr19	23914876	23914876	+	4669	-296929	chr19:23617947:T:C	chr19	23617947	23617947	0	1.86431e-13	0.195068	0.857079	0	1	1.86431e-13	0.195068	0.857079	0	1
ENSG00000213967.12	chr19	23914876	23914876	+	4669	-293552	chr19:23621324:T:G	chr19	23621324	23621324	0	1.34398e-07	0.105444	0.853195	0	1	1.34398e-07	0.105444	0.853195	0	1
ENSG00000213967.12	chr19	23914876	23914876	+	4669	-284756	chr19:23630120:C:T	chr19	23630120	23630120	0	1.11442e-07	0.106743	0.858318	0	1	1.11442e-07	0.106743	0.858318	0	1
ENSG00000213967.12	chr19	23914876	23914876	+	4669	-281197	chr19:23633679:G:A	chr19	23633679	23633679	0	3.50902e-12	0.176265	-0.763622	0	1	3.50902e-12	0.176265	-0.763622	0	1
ENSG00000213967.12	chr19	23914876	23914876	+	4669	-280161	chr19:23634715:C:G	chr19	23634715	23634715	0	1.46309e-13	0.196603	0.859501	0	1	1.46309e-13	0.196603	0.859501	0	1
ENSG00000213967.12	chr19	23914876	23914876	+	4669	-279258	chr19:23635618:G:T	chr19	23635618	23635618	0	1.13367e-12	0.18355	0.801383	0	1	1.13367e-12	0.18355	0.801383	0	1
ENSG00000213967.12	chr19	23914876	23914876	+	4669	-271174	chr19:23643702:G:A	chr19	23643702	23643702	0	1.1296e-12	0.183573	0.801432	0	1	1.1296e-12	0.183573	0.801432	0	1
ENSG00000213967.12	chr19	23914876	23914876	+	4669	-270262	chr19:23644614:C:T	chr19	23644614	23644614	0	1.1262e-07	0.10667	0.85806	0	1	1.1262e-07	0.10667	0.85806	0	1
ENSG00000213967.12	chr19	23914876	23914876	+	4669	-269177	chr19:23645699:C:T	chr19	23645699	23645699	0	1.46309e-13	0.196603	0.859501	0	1	1.46309e-13	0.196603	0.859501	0	1
ENSG00000213967.12	chr19	23914876	23914876	+	4669	-268507	chr19:23646369:C:A	chr19	23646369	23646369	0	1.42807e-13	0.196756	0.856671	0	1	1.42807e-13	0.196756	0.856671	0	1
ENSG00000213967.12	chr19	23914876	23914876	+	4669	-265652	chr19:23649224:G:A	chr19	23649224	23649224	0	3.55571e-12	0.176179	-0.763493	0	1	3.55571e-12	0.176179	-0.763493	0	1
ENSG00000213967.12	chr19	23914876	23914876	+	4669	-260483	chr19:23654393:T:C	chr19	23654393	23654393	0	1.46055e-13	0.196613	0.859554	0	1	1.46055e-13	0.196613	0.859554	0	1
ENSG00000213967.12	chr19	23914876	23914876	+	4669	-259935	chr19:23654941:A:G	chr19	23654941	23654941	0	2.05351e-13	0.194455	0.881798	0	1	2.05351e-13	0.194455	0.881798	0	1
ENSG00000213967.12	chr19	23914876	23914876	+	4669	-259875	chr19:23655001:T:C	chr19	23655001	23655001	0	5.83406e-12	0.172968	-0.776765	0	1	5.83406e-12	0.172968	-0.776765	0	1
ENSG00000213967.12	chr19	23914876	23914876	+	4669	-259771	chr19:23655105:C:T	chr19	23655105	23655105	0	2.04501e-13	0.194481	0.881878	0	1	2.04501e-13	0.194481	0.881878	0	1
ENSG00000213967.12	chr19	23914876	23914876	+	4669	-257044	chr19:23657832:A:G	chr19	23657832	23657832	0	1.42807e-13	0.196756	0.856671	0	1	1.42807e-13	0.196756	0.856671	0	1
ENSG00000213967.12	chr19	23914876	23914876	+	4669	-256862	chr19:23658014:A:C	chr19	23658014	23658014	0	1.46052e-13	0.196614	0.859495	0	1	1.46052e-13	0.196614	0.859495	0	1
ENSG00000213967.12	chr19	23914876	23914876	+	4669	-256708	chr19:23658168:C:T	chr19	23658168	23658168	0	2.05348e-13	0.194455	0.881802	0	1	2.05348e-13	0.194455	0.881802	0	1
ENSG00000213967.12	chr19	23914876	23914876	+	4669	-253668	chr19:23661208:G:C	chr19	23661208	23661208	0	1.65209e-11	0.16618	0.747949	0	1	1.65209e-11	0.16618	0.747949	0	1
ENSG00000213967.12	chr19	23914876	23914876	+	4669	-253523	chr19:23661353:A:G	chr19	23661353	23661353	0	8.28369e-13	0.185563	0.806475	0	1	8.28369e-13	0.185563	0.806475	0	1
ENSG00000213967.12	chr19	23914876	23914876	+	4669	-252254	chr19:23662622:A:G	chr19	23662622	23662622	0	1.3197e-07	0.105571	0.908986	0	1	1.3197e-07	0.105571	0.908986	0	1
ENSG00000213967.12	chr19	23914876	23914876	+	4669	-250097	chr19:23664779:C:T	chr19	23664779	23664779	0	2.05331e-13	0.194455	0.881866	0	1	2.05331e-13	0.194455	0.881866	0	1
ENSG00000213967.12	chr19	23914876	23914876	+	4669	-249670	chr19:23665206:G:A	chr19	23665206	23665206	0	2.05351e-13	0.194455	0.881798	0	1	2.05351e-13	0.194455	0.881798	0	1
ENSG00000213967.12	chr19	23914876	23914876	+	4669	-249617	chr19:23665259:C:A	chr19	23665259	23665259	0	2.05351e-13	0.194455	0.881798	0	1	2.05351e-13	0.194455	0.881798	0	1
ENSG00000213967.12	chr19	23914876	23914876	+	4669	-247965	chr19:23666911:C:T	chr19	23666911	23666911	0	5.97558e-12	0.172812	-0.776453	0	1	5.97558e-12	0.172812	-0.776453	0	1
ENSG00000213967.12	chr19	23914876	23914876	+	4669	-247620	chr19:23667256:G:A	chr19	23667256	23667256	0	1.31557e-12	0.182594	0.821163	0	1	1.31557e-12	0.182594	0.821163	0	1
ENSG00000213967.12	chr19	23914876	23914876	+	4669	-246120	chr19:23668756:A:G	chr19	23668756	23668756	0	1.7363e-12	0.180808	0.818596	0	1	1.7363e-12	0.180808	0.818596	0	1
ENSG00000213967.12	chr19	23914876	23914876	+	4669	-246104	chr19:23668772:G:C	chr19	23668772	23668772	0	6.6709e-13	0.186949	0.911788	0	1	6.6709e-13	0.186949	0.911788	0	1
ENSG00000213967.12	chr19	23914876	23914876	+	4669	-246033	chr19:23668843:G:A	chr19	23668843	23668843	0	5.97116e-12	0.172817	-0.776458	0	1	5.97116e-12	0.172817	-0.776458	0	1
ENSG00000213967.12	chr19	23914876	23914876	+	4669	-245832	chr19:23669044:G:A	chr19	23669044	23669044	0	2.05303e-13	0.194456	0.881834	0	1	2.05303e-13	0.194456	0.881834	0	1
ENSG00000213967.12	chr19	23914876	23914876	+	4669	-245619	chr19:23669257:G:C	chr19	23669257	23669257	0	1.74174e-12	0.180788	0.818788	0	1	1.74174e-12	0.180788	0.818788	0	1
ENSG00000213967.12	chr19	23914876	23914876	+	4669	-244354	chr19:23670522:C:T	chr19	23670522	23670522	0	4.36552e-12	0.17485	-0.781522	0	1	4.36552e-12	0.17485	-0.781522	0	1
ENSG00000213967.12	chr19	23914876	23914876	+	4669	-243923	chr19:23670953:A:C	chr19	23670953	23670953	0	2.05351e-13	0.194455	0.881798	0	1	2.05351e-13	0.194455	0.881798	0	1
ENSG00000213967.12	chr19	23914876	23914876	+	4669	-241548	chr19:23673328:C:CTA	chr19	23673328	23673328	0	2.04977e-13	0.194466	0.882089	0	1	2.04977e-13	0.194466	0.882089	0	1
ENSG00000213967.12	chr19	23914876	23914876	+	4669	-237895	chr19:23676981:A:G	chr19	23676981	23676981	0	2.12831e-13	0.194228	0.88089	0	1	2.12831e-13	0.194228	0.88089	0	1
ENSG00000213967.12	chr19	23914876	23914876	+	4669	-237874	chr19:23677002:G:A	chr19	23677002	23677002	0	2.12365e-13	0.194242	0.881154	0	1	2.12365e-13	0.194242	0.881154	0	1
ENSG00000213967.12	chr19	23914876	23914876	+	4669	-237183	chr19:23677693:T:C	chr19	23677693	23677693	0	1.32543e-12	0.182546	-0.821368	0	1	1.32543e-12	0.182546	-0.821368	0	1
ENSG00000213967.12	chr19	23914876	23914876	+	4669	-236064	chr19:23678812:G:T	chr19	23678812	23678812	0	1.33506e-12	0.182499	-0.821086	0	1	1.33506e-12	0.182499	-0.821086	0	1
ENSG00000213967.12	chr19	23914876	23914876	+	4669	-233011	chr19:23681865:T:TG	chr19	23681865	23681865	0	2.12996e-13	0.194223	0.880582	0	1	2.12996e-13	0.194223	0.880582	0	1
ENSG00000213967.12	chr19	23914876	23914876	+	4669	-232501	chr19:23682375:T:C	chr19	23682375	23682375	0	2.1394e-13	0.194195	0.880472	0	1	2.1394e-13	0.194195	0.880472	0	1
ENSG00000213967.12	chr19	23914876	23914876	+	4669	-231002	chr19:23683872:ATT:A	chr19	23683872	23683874	0	2.0368e-13	0.194507	0.882447	0	1	2.0368e-13	0.194507	0.882447	0	1
ENSG00000213967.12	chr19	23914876	23914876	+	4669	-226027	chr19:23688849:T:A	chr19	23688849	23688849	0	2.05113e-13	0.194462	0.88221	0	1	2.05113e-13	0.194462	0.88221	0	1
ENSG00000213967.12	chr19	23914876	23914876	+	4669	-225730	chr19:23689146:G:C	chr19	23689146	23689146	0	5.76026e-12	0.173051	-0.777083	0	1	5.76026e-12	0.173051	-0.777083	0	1
ENSG00000213967.12	chr19	23914876	23914876	+	4669	-220396	chr19:23694480:C:T	chr19	23694480	23694480	0	1.69985e-12	0.180945	0.819275	0	1	1.69985e-12	0.180945	0.819275	0	1
ENSG00000213967.12	chr19	23914876	23914876	+	4669	-217429	chr19:23697447:G:A	chr19	23697447	23697447	0	1.94649e-07	0.102872	0.565329	0	1	1.94649e-07	0.102872	0.565329	0	1
ENSG00000213967.12	chr19	23914876	23914876	+	4669	-206981	chr19:23707895:G:A	chr19	23707895	23707895	0	1.14959e-05	0.0742341	0.926459	0	1	1.14959e-05	0.0742341	0.926459	0	1
ENSG00000213967.12	chr19	23914876	23914876	+	4669	-206784	chr19:23708092:A:G	chr19	23708092	23708092	0	2.06765e-13	0.194411	0.882027	0	1	2.06765e-13	0.194411	0.882027	0	1
ENSG00000213967.12	chr19	23914876	23914876	+	4669	-200097	chr19:23714779:G:A	chr19	23714779	23714779	0	4.71238e-13	0.18917	0.877224	0	1	4.71238e-13	0.18917	0.877224	0	1
ENSG00000213967.12	chr19	23914876	23914876	+	4669	-200037	chr19:23714839:C:T	chr19	23714839	23714839	0	8.01658e-13	0.185773	0.862781	0	1	8.01658e-13	0.185773	0.862781	0	1
ENSG00000213967.12	chr19	23914876	23914876	+	4669	-199223	chr19:23715653:C:A	chr19	23715653	23715653	0	4.70863e-13	0.189175	0.877539	0	1	4.70863e-13	0.189175	0.877539	0	1
ENSG00000213967.12	chr19	23914876	23914876	+	4669	-194874	chr19:23720002:T:A	chr19	23720002	23720002	0	4.72696e-13	0.18915	0.877135	0	1	4.72696e-13	0.18915	0.877135	0	1
ENSG00000213967.12	chr19	23914876	23914876	+	4669	-192186	chr19:23722690:C:T	chr19	23722690	23722690	0	5.82535e-13	0.187816	0.877171	0	1	5.82535e-13	0.187816	0.877171	0	1
ENSG00000213967.12	chr19	23914876	23914876	+	4669	-190567	chr19:23724309:C:T	chr19	23724309	23724309	0	1.55481e-12	0.181519	0.852933	0	1	1.55481e-12	0.181519	0.852933	0	1
ENSG00000213967.12	chr19	23914876	23914876	+	4669	-184972	chr19:23729904:G:A	chr19	23729904	23729904	0	2.36782e-12	0.178808	0.860061	0	1	2.36782e-12	0.178808	0.860061	0	1
ENSG00000213967.12	chr19	23914876	23914876	+	4669	-184737	chr19:23730139:C:T	chr19	23730139	23730139	0	4.86218e-12	0.174151	0.889002	0	1	4.86218e-12	0.174151	0.889002	0	1
ENSG00000213967.12	chr19	23914876	23914876	+	4669	-181786	chr19:23733090:A:G	chr19	23733090	23733090	0	1.05041e-12	0.18404	0.864895	0	1	1.05041e-12	0.18404	0.864895	0	1
ENSG00000213967.12	chr19	23914876	23914876	+	4669	-179195	chr19:23735681:A:G	chr19	23735681	23735681	0	1.05041e-12	0.18404	0.864895	0	1	1.05041e-12	0.18404	0.864895	0	1
ENSG00000213967.12	chr19	23914876	23914876	+	4669	-179156	chr19:23735720:T:C	chr19	23735720	23735720	0	1.05041e-12	0.18404	0.864895	0	1	1.05041e-12	0.18404	0.864895	0	1
ENSG00000213967.12	chr19	23914876	23914876	+	4669	-177606	chr19:23737270:G:A	chr19	23737270	23737270	0	1.05557e-12	0.184008	0.864866	0	1	1.05557e-12	0.184008	0.864866	0	1
ENSG00000213967.12	chr19	23914876	23914876	+	4669	-175094	chr19:23739782:G:A	chr19	23739782	23739782	0	1.31651e-07	0.105587	0.909254	0	1	1.31651e-07	0.105587	0.909254	0	1
ENSG00000213967.12	chr19	23914876	23914876	+	4669	-166799	chr19:23748077:C:T	chr19	23748077	23748077	0	1.05833e-12	0.183992	0.864848	0	1	1.05833e-12	0.183992	0.864848	0	1
ENSG00000213967.12	chr19	23914876	23914876	+	4669	-166634	chr19:23748242:T:C	chr19	23748242	23748242	0	3.35931e-12	0.176547	-0.829729	0	1	3.35931e-12	0.176547	-0.829729	0	1
ENSG00000213967.12	chr19	23914876	23914876	+	4669	-163570	chr19:23751306:G:A	chr19	23751306	23751306	0	1.05192e-12	0.184031	0.864929	0	1	1.05192e-12	0.184031	0.864929	0	1
ENSG00000213967.12	chr19	23914876	23914876	+	4669	-158718	chr19:23756158:T:C	chr19	23756158	23756158	0	1.05666e-12	0.184002	0.864833	0	1	1.05666e-12	0.184002	0.864833	0	1
ENSG00000213967.12	chr19	23914876	23914876	+	4669	-155818	chr19:23759058:G:C	chr19	23759058	23759058	0	7.51465e-12	0.171322	0.818968	0	1	7.51465e-12	0.171322	0.818968	0	1
ENSG00000213967.12	chr19	23914876	23914876	+	4669	-150385	chr19:23764491:T:C	chr19	23764491	23764491	0	1.02451e-12	0.1842	0.862578	0	1	1.02451e-12	0.1842	0.862578	0	1
ENSG00000213967.12	chr19	23914876	23914876	+	4669	-149850	chr19:23765026:C:T	chr19	23765026	23765026	0	1.02452e-12	0.1842	0.862561	0	1	1.02452e-12	0.1842	0.862561	0	1
ENSG00000213967.12	chr19	23914876	23914876	+	4669	-148715	chr19:23766142:CCTTTTTTTTTTTTTTTTTT:C	chr19	23766142	23766161	0	1.07244e-21	0.307208	0.961323	0	1	1.07244e-21	0.307208	0.961323	0	1
ENSG00000213967.12	chr19	23914876	23914876	+	4669	-146442	chr19:23768434:C:G	chr19	23768434	23768434	0	2.06421e-22	0.316204	1.00312	0	1	2.06421e-22	0.316204	1.00312	0	1
ENSG00000213967.12	chr19	23914876	23914876	+	4669	-144382	chr19:23770494:C:T	chr19	23770494	23770494	0	4.84535e-23	0.324022	0.990168	0	1	4.84535e-23	0.324022	0.990168	0	1
ENSG00000213967.12	chr19	23914876	23914876	+	4669	-143961	chr19:23770915:G:C	chr19	23770915	23770915	0	2.05004e-22	0.316241	1.00391	0	1	2.05004e-22	0.316241	1.00391	0	1
ENSG00000213967.12	chr19	23914876	23914876	+	4669	-141452	chr19:23773424:C:T	chr19	23773424	23773424	0	3.31635e-12	0.17663	0.89198	0	1	3.31635e-12	0.17663	0.89198	0	1
ENSG00000213967.12	chr19	23914876	23914876	+	4669	-141030	chr19:23773846:C:G	chr19	23773846	23773846	0	5.06745e-23	0.323781	0.989786	0	1	5.06745e-23	0.323781	0.989786	0	1
ENSG00000213967.12	chr19	23914876	23914876	+	4669	-139968	chr19:23774908:T:A	chr19	23774908	23774908	0	2.19196e-12	0.179306	0.889973	0	1	2.19196e-12	0.179306	0.889973	0	1
ENSG00000213967.12	chr19	23914876	23914876	+	4669	-136866	chr19:23778010:C:T	chr19	23778010	23778010	0	7.01922e-06	0.0777256	-0.317409	0	1	7.01922e-06	0.0777256	-0.317409	0	1
ENSG00000213967.12	chr19	23914876	23914876	+	4669	-136507	chr19:23778369:C:T	chr19	23778369	23778369	0	1.28649e-07	0.105747	0.908631	0	1	1.28649e-07	0.105747	0.908631	0	1
ENSG00000213967.12	chr19	23914876	23914876	+	4669	-132756	chr19:23782120:T:A	chr19	23782120	23782120	0	4.89444e-23	0.323968	0.989876	0	1	4.89444e-23	0.323968	0.989876	0	1
ENSG00000213967.12	chr19	23914876	23914876	+	4669	-129728	chr19:23785148:G:A	chr19	23785148	23785148	0	4.89194e-23	0.32397	0.989894	0	1	4.89194e-23	0.32397	0.989894	0	1
ENSG00000213967.12	chr19	23914876	23914876	+	4669	-128557	chr19:23786319:G:A	chr19	23786319	23786319	0	3.32368e-12	0.176616	0.891946	0	1	3.32368e-12	0.176616	0.891946	0	1
ENSG00000213967.12	chr19	23914876	23914876	+	4669	-126032	chr19:23788844:C:T	chr19	23788844	23788844	0	5.0858e-23	0.323762	0.989605	0	1	5.0858e-23	0.323762	0.989605	0	1
ENSG00000213967.12	chr19	23914876	23914876	+	4669	-123213	chr19:23791663:A:G	chr19	23791663	23791663	0	4.91782e-23	0.323942	0.989823	0	1	4.91782e-23	0.323942	0.989823	0	1
ENSG00000213967.12	chr19	23914876	23914876	+	4669	-119087	chr19:23795789:T:A	chr19	23795789	23795789	0	8.0713e-06	0.0767379	-0.316185	0	1	8.0713e-06	0.0767379	-0.316185	0	1
ENSG00000213967.12	chr19	23914876	23914876	+	4669	-118062	chr19:23796814:T:C	chr19	23796814	23796814	0	8.67206e-06	0.0762299	-0.313941	0	1	8.67206e-06	0.0762299	-0.313941	0	1
ENSG00000213967.12	chr19	23914876	23914876	+	4669	-113621	chr19:23801255:G:T	chr19	23801255	23801255	0	9.94527e-06	0.0752602	0.314279	0	1	9.94527e-06	0.0752602	0.314279	0	1
ENSG00000213967.12	chr19	23914876	23914876	+	4669	-112706	chr19:23802170:G:A	chr19	23802170	23802170	0	4.92103e-23	0.323938	0.989722	0	1	4.92103e-23	0.323938	0.989722	0	1
ENSG00000213967.12	chr19	23914876	23914876	+	4669	-109368	chr19:23805508:G:A	chr19	23805508	23805508	0	4.92643e-23	0.323933	0.989672	0	1	4.92643e-23	0.323933	0.989672	0	1
ENSG00000213967.12	chr19	23914876	23914876	+	4669	-108319	chr19:23806557:G:A	chr19	23806557	23806557	0	8.17829e-06	0.0766447	-0.315976	0	1	8.17829e-06	0.0766447	-0.315976	0	1
ENSG00000213967.12	chr19	23914876	23914876	+	4669	-106054	chr19:23808822:A:G	chr19	23808822	23808822	0	4.92896e-23	0.32393	0.989654	0	1	4.92896e-23	0.32393	0.989654	0	1
ENSG00000213967.12	chr19	23914876	23914876	+	4669	-103747	chr19:23811129:C:T	chr19	23811129	23811129	0	8.15889e-06	0.0766615	-0.316011	0	1	8.15889e-06	0.0766615	-0.316011	0	1
ENSG00000213967.12	chr19	23914876	23914876	+	4669	-102109	chr19:23812767:G:A	chr19	23812767	23812767	0	4.86803e-23	0.323997	0.990141	0	1	4.86803e-23	0.323997	0.990141	0	1
ENSG00000213967.12	chr19	23914876	23914876	+	4669	-100544	chr19:23814332:G:A	chr19	23814332	23814332	0	4.93262e-23	0.323926	0.989666	0	1	4.93262e-23	0.323926	0.989666	0	1
ENSG00000213967.12	chr19	23914876	23914876	+	4669	-99286	chr19:23815590:G:A	chr19	23815590	23815590	0	4.92896e-23	0.32393	0.989654	0	1	4.92896e-23	0.32393	0.989654	0	1
ENSG00000213967.12	chr19	23914876	23914876	+	4669	-98382	chr19:23816494:T:A	chr19	23816494	23816494	0	4.9125e-23	0.323948	0.98975	0	1	4.9125e-23	0.323948	0.98975	0	1
ENSG00000213967.12	chr19	23914876	23914876	+	4669	-98333	chr19:23816543:A:C	chr19	23816543	23816543	0	4.92896e-23	0.32393	0.989654	0	1	4.92896e-23	0.32393	0.989654	0	1
ENSG00000213967.12	chr19	23914876	23914876	+	4669	-94406	chr19:23820470:G:A	chr19	23820470	23820470	0	3.81388e-19	0.274197	-0.850805	0	1	3.81388e-19	0.274197	-0.850805	0	1
ENSG00000213967.12	chr19	23914876	23914876	+	4669	-89260	chr19:23825616:T:C	chr19	23825616	23825616	0	3.31785e-12	0.176627	0.891834	0	1	3.31785e-12	0.176627	0.891834	0	1
ENSG00000213967.12	chr19	23914876	23914876	+	4669	-89168	chr19:23825708:T:G	chr19	23825708	23825708	0	4.97541e-23	0.32388	0.989745	0	1	4.97541e-23	0.32388	0.989745	0	1
ENSG00000213967.12	chr19	23914876	23914876	+	4669	-87964	chr19:23826912:G:A	chr19	23826912	23826912	0	1.43737e-07	0.104978	0.923074	0	1	1.43737e-07	0.104978	0.923074	0	1
ENSG00000213967.12	chr19	23914876	23914876	+	4669	-86113	chr19:23828763:A:G	chr19	23828763	23828763	0	1.44083e-07	0.104961	0.923348	0	1	1.44083e-07	0.104961	0.923348	0	1
ENSG00000213967.12	chr19	23914876	23914876	+	4669	-83951	chr19:23830925:C:T	chr19	23830925	23830925	0	3.60678e-06	0.0824274	-0.325409	0	1	3.60678e-06	0.0824274	-0.325409	0	1
ENSG00000213967.12	chr19	23914876	23914876	+	4669	-83546	chr19:23831330:C:T	chr19	23831330	23831330	0	4.95248e-23	0.323904	0.989656	0	1	4.95248e-23	0.323904	0.989656	0	1
ENSG00000213967.12	chr19	23914876	23914876	+	4669	-82108	chr19:23832768:C:T	chr19	23832768	23832768	0	4.87855e-22	0.311522	0.966066	0	1	4.87855e-22	0.311522	0.966066	0	1
ENSG00000213967.12	chr19	23914876	23914876	+	4669	-82076	chr19:23832800:C:T	chr19	23832800	23832800	0	9.80639e-06	0.0753598	-0.314619	0	1	9.80639e-06	0.0753598	-0.314619	0	1
ENSG00000213967.12	chr19	23914876	23914876	+	4669	-80076	chr19:23834800:G:A	chr19	23834800	23834800	0	4.94994e-23	0.323907	0.989674	0	1	4.94994e-23	0.323907	0.989674	0	1
ENSG00000213967.12	chr19	23914876	23914876	+	4669	-79879	chr19:23834997:T:C	chr19	23834997	23834997	0	9.84929e-06	0.0753289	-0.314551	0	1	9.84929e-06	0.0753289	-0.314551	0	1
ENSG00000213967.12	chr19	23914876	23914876	+	4669	-79514	chr19:23835362:A:G	chr19	23835362	23835362	0	3.32585e-12	0.176612	0.89175	0	1	3.32585e-12	0.176612	0.89175	0	1
ENSG00000213967.12	chr19	23914876	23914876	+	4669	-78997	chr19:23835879:C:T	chr19	23835879	23835879	0	7.60632e-06	0.0771576	-0.316684	0	1	7.60632e-06	0.0771576	-0.316684	0	1
ENSG00000213967.12	chr19	23914876	23914876	+	4669	-78091	chr19:23836785:T:A	chr19	23836785	23836785	0	1.43591e-07	0.104985	0.923234	0	1	1.43591e-07	0.104985	0.923234	0	1
ENSG00000213967.12	chr19	23914876	23914876	+	4669	-78090	chr19:23836786:T:A	chr19	23836786	23836786	0	3.07725e-21	0.301393	0.946136	0	1	3.07725e-21	0.301393	0.946136	0	1
ENSG00000213967.12	chr19	23914876	23914876	+	4669	-76066	chr19:23838810:C:G	chr19	23838810	23838810	0	4.94253e-23	0.323915	0.989686	0	1	4.94253e-23	0.323915	0.989686	0	1
ENSG00000213967.12	chr19	23914876	23914876	+	4669	-72791	chr19:23842085:T:C	chr19	23842085	23842085	0	9.28289e-06	0.0757482	-0.315092	0	1	9.28289e-06	0.0757482	-0.315092	0	1
ENSG00000213967.12	chr19	23914876	23914876	+	4669	-71855	chr19:23843021:A:G	chr19	23843021	23843021	0	1.28656e-07	0.105747	0.908587	0	1	1.28656e-07	0.105747	0.908587	0	1
ENSG00000213967.12	chr19	23914876	23914876	+	4669	-70910	chr19:23843966:C:T	chr19	23843966	23843966	0	4.9433e-23	0.323914	0.989626	0	1	4.9433e-23	0.323914	0.989626	0	1
ENSG00000213967.12	chr19	23914876	23914876	+	4669	-69133	chr19:23845743:C:T	chr19	23845743	23845743	0	4.94041e-23	0.323917	0.989658	0	1	4.94041e-23	0.323917	0.989658	0	1
ENSG00000213967.12	chr19	23914876	23914876	+	4669	-66825	chr19:23848051:G:A	chr19	23848051	23848051	0	4.94235e-23	0.323915	0.989618	0	1	4.94235e-23	0.323915	0.989618	0	1
ENSG00000213967.12	chr19	23914876	23914876	+	4669	-65682	chr19:23849194:T:C	chr19	23849194	23849194	0	4.93925e-23	0.323919	0.989619	0	1	4.93925e-23	0.323919	0.989619	0	1
ENSG00000213967.12	chr19	23914876	23914876	+	4669	-63718	chr19:23851158:G:T	chr19	23851158	23851158	0	1.43737e-07	0.104978	0.923074	0	1	1.43737e-07	0.104978	0.923074	0	1
ENSG00000213967.12	chr19	23914876	23914876	+	4669	-63237	chr19:23851639:T:C	chr19	23851639	23851639	0	1.15817e-05	0.0741815	0.926374	0	1	1.15817e-05	0.0741815	0.926374	0	1
ENSG00000213967.12	chr19	23914876	23914876	+	4669	-52514	chr19:23862362:C:A	chr19	23862362	23862362	0	4.95094e-23	0.323906	0.989618	0	1	4.95094e-23	0.323906	0.989618	0	1
ENSG00000213967.12	chr19	23914876	23914876	+	4669	-51362	chr19:23863514:A:G	chr19	23863514	23863514	0	1.437e-07	0.10498	0.923207	0	1	1.437e-07	0.10498	0.923207	0	1
ENSG00000213967.12	chr19	23914876	23914876	+	4669	-48565	chr19:23866311:G:T	chr19	23866311	23866311	0	5.16518e-23	0.323679	0.989525	0	1	5.16518e-23	0.323679	0.989525	0	1
ENSG00000213967.12	chr19	23914876	23914876	+	4669	-47527	chr19:23867349:T:C	chr19	23867349	23867349	0	4.94078e-23	0.323917	0.989644	0	1	4.94078e-23	0.323917	0.989644	0	1
ENSG00000213967.12	chr19	23914876	23914876	+	4669	-44955	chr19:23869921:C:T	chr19	23869921	23869921	0	4.92855e-23	0.32393	0.989691	0	1	4.92855e-23	0.32393	0.989691	0	1
ENSG00000213967.12	chr19	23914876	23914876	+	4669	-42597	chr19:23872279:A:C	chr19	23872279	23872279	0	4.9433e-23	0.323914	0.989626	0	1	4.9433e-23	0.323914	0.989626	0	1
ENSG00000213967.12	chr19	23914876	23914876	+	4669	-42574	chr19:23872302:T:C	chr19	23872302	23872302	0	4.94293e-23	0.323915	0.98964	0	1	4.94293e-23	0.323915	0.98964	0	1
ENSG00000213967.12	chr19	23914876	23914876	+	4669	-41609	chr19:23873267:T:C	chr19	23873267	23873267	0	4.9433e-23	0.323914	0.989626	0	1	4.9433e-23	0.323914	0.989626	0	1
ENSG00000213967.12	chr19	23914876	23914876	+	4669	-40072	chr19:23874804:A:T	chr19	23874804	23874804	0	7.21664e-22	0.309381	0.937723	0	1	7.21664e-22	0.309381	0.937723	0	1
ENSG00000213967.12	chr19	23914876	23914876	+	4669	-38402	chr19:23876474:G:A	chr19	23876474	23876474	0	4.96796e-23	0.323888	0.974229	0	1	4.96796e-23	0.323888	0.974229	0	1
ENSG00000213967.12	chr19	23914876	23914876	+	4669	-38171	chr19:23876705:C:T	chr19	23876705	23876705	0	3.32095e-23	0.326045	0.989446	0	1	3.32095e-23	0.326045	0.989446	0	1
ENSG00000213967.12	chr19	23914876	23914876	+	4669	-37421	chr19:23877451:TAGTC:T	chr19	23877451	23877455	0	3.47115e-23	0.325808	0.98805	0	1	3.47115e-23	0.325808	0.98805	0	1
ENSG00000213967.12	chr19	23914876	23914876	+	4669	-37392	chr19:23877484:G:C	chr19	23877484	23877484	0	1.28397e-07	0.105761	0.908693	0	1	1.28397e-07	0.105761	0.908693	0	1
ENSG00000213967.12	chr19	23914876	23914876	+	4669	-37224	chr19:23877652:A:C	chr19	23877652	23877652	0	3.53692e-08	0.114669	0.945902	0	1	3.53692e-08	0.114669	0.945902	0	1
ENSG00000213967.12	chr19	23914876	23914876	+	4669	-36908	chr19:23877968:G:A	chr19	23877968	23877968	0	1.02055e-24	0.344422	0.992194	0	1	1.02055e-24	0.344422	0.992194	0	1
ENSG00000213967.12	chr19	23914876	23914876	+	4669	-36698	chr19:23878178:C:A	chr19	23878178	23878178	0	6.12115e-25	0.347078	-0.975288	0	1	6.12115e-25	0.347078	-0.975288	0	1
ENSG00000213967.12	chr19	23914876	23914876	+	4669	-36659	chr19:23878217:G:T	chr19	23878217	23878217	0	3.22093e-23	0.326209	-0.942578	0	1	3.22093e-23	0.326209	-0.942578	0	1
ENSG00000213967.12	chr19	23914876	23914876	+	4669	-36574	chr19:23878301:GA:G	chr19	23878301	23878302	0	2.52412e-24	0.339691	-1.015	0	1	2.52412e-24	0.339691	-1.015	0	1
ENSG00000213967.12	chr19	23914876	23914876	+	4669	-36534	chr19:23878342:G:A	chr19	23878342	23878342	0	5.72132e-25	0.347428	-0.975384	0	1	5.72132e-25	0.347428	-0.975384	0	1
ENSG00000213967.12	chr19	23914876	23914876	+	4669	-36083	chr19:23878793:G:A	chr19	23878793	23878793	0	7.30954e-25	0.346157	-0.977521	0	1	7.30954e-25	0.346157	-0.977521	0	1
ENSG00000213967.12	chr19	23914876	23914876	+	4669	-35959	chr19:23878917:G:A	chr19	23878917	23878917	0	5.87701e-25	0.347289	-0.975726	0	1	5.87701e-25	0.347289	-0.975726	0	1
ENSG00000213967.12	chr19	23914876	23914876	+	4669	-35823	chr19:23879053:G:A	chr19	23879053	23879053	0	3.74868e-25	0.349615	-0.966456	0	1	3.74868e-25	0.349615	-0.966456	0	1
ENSG00000213967.12	chr19	23914876	23914876	+	4669	-35794	chr19:23879082:A:G	chr19	23879082	23879082	0	5.66999e-25	0.347474	-0.975425	0	1	5.66999e-25	0.347474	-0.975425	0	1
ENSG00000213967.12	chr19	23914876	23914876	+	4669	-35595	chr19:23879281:G:A	chr19	23879281	23879281	0	7.18802e-25	0.346244	-0.970239	0	1	7.18802e-25	0.346244	-0.970239	0	1
ENSG00000213967.12	chr19	23914876	23914876	+	4669	-35328	chr19:23879548:G:A	chr19	23879548	23879548	0	5.72891e-25	0.347421	-0.975316	0	1	5.72891e-25	0.347421	-0.975316	0	1
ENSG00000213967.12	chr19	23914876	23914876	+	4669	-35213	chr19:23879663:A:G	chr19	23879663	23879663	0	5.71723e-25	0.347431	-0.975382	0	1	5.71723e-25	0.347431	-0.975382	0	1
ENSG00000213967.12	chr19	23914876	23914876	+	4669	-35171	chr19:23879705:A:G	chr19	23879705	23879705	0	4.39475e-25	0.348793	-0.97379	0	1	4.39475e-25	0.348793	-0.97379	0	1
ENSG00000213967.12	chr19	23914876	23914876	+	4669	-35008	chr19:23879868:A:G	chr19	23879868	23879868	0	6.26353e-25	0.346958	-0.975043	0	1	6.26353e-25	0.346958	-0.975043	0	1
ENSG00000213967.12	chr19	23914876	23914876	+	4669	-34911	chr19:23879965:A:G	chr19	23879965	23879965	0	7.25207e-15	0.215406	-0.649298	0	1	7.25207e-15	0.215406	-0.649298	0	1
ENSG00000213967.12	chr19	23914876	23914876	+	4669	-34610	chr19:23880266:G:A	chr19	23880266	23880266	0	5.12381e-25	0.347999	0.976088	0	1	5.12381e-25	0.347999	0.976088	0	1
ENSG00000213967.12	chr19	23914876	23914876	+	4669	-34162	chr19:23880714:G:A	chr19	23880714	23880714	0	5.75756e-25	0.347395	0.975847	0	1	5.75756e-25	0.347395	0.975847	0	1
ENSG00000213967.12	chr19	23914876	23914876	+	4669	-34122	chr19:23880754:A:G	chr19	23880754	23880754	0	5.09912e-25	0.348024	0.975729	0	1	5.09912e-25	0.348024	0.975729	0	1
ENSG00000213967.12	chr19	23914876	23914876	+	4669	-34005	chr19:23880871:A:G	chr19	23880871	23880871	0	1.02911e-14	0.213237	0.64409	0	1	1.02911e-14	0.213237	0.64409	0	1
ENSG00000213967.12	chr19	23914876	23914876	+	4669	-33929	chr19:23880947:C:G	chr19	23880947	23880947	0	5.02958e-25	0.348095	0.97559	0	1	5.02958e-25	0.348095	0.97559	0	1
ENSG00000213967.12	chr19	23914876	23914876	+	4669	-33880	chr19:23880996:A:G	chr19	23880996	23880996	0	5.61758e-06	0.0793	0.319641	0	1	5.61758e-06	0.0793	0.319641	0	1
ENSG00000213967.12	chr19	23914876	23914876	+	4669	-33703	chr19:23881173:G:A	chr19	23881173	23881173	0	2.64335e-25	0.351417	0.977754	1	1	2.64335e-25	0.351417	0.977754	1	1
ENSG00000213967.12	chr19	23914876	23914876	+	4669	-33460	chr19:23881416:A:G	chr19	23881416	23881416	0	4.89643e-25	0.348234	0.975973	0	1	4.89643e-25	0.348234	0.975973	0	1
ENSG00000213967.12	chr19	23914876	23914876	+	4669	-32688	chr19:23882188:G:A	chr19	23882188	23882188	0	5.41955e-25	0.347709	0.975423	0	1	5.41955e-25	0.347709	0.975423	0	1
ENSG00000213967.12	chr19	23914876	23914876	+	4669	-32685	chr19:23882191:G:A	chr19	23882191	23882191	0	4.55166e-25	0.348612	0.977202	0	1	4.55166e-25	0.348612	0.977202	0	1
ENSG00000213967.12	chr19	23914876	23914876	+	4669	-32626	chr19:23882250:G:A	chr19	23882250	23882250	0	5.10816e-25	0.348015	0.975667	0	1	5.10816e-25	0.348015	0.975667	0	1
ENSG00000213967.12	chr19	23914876	23914876	+	4669	-32331	chr19:23882545:C:T	chr19	23882545	23882545	0	3.2264e-24	0.338403	0.966058	0	1	3.2264e-24	0.338403	0.966058	0	1
ENSG00000213967.12	chr19	23914876	23914876	+	4669	-32136	chr19:23882740:T:C	chr19	23882740	23882740	0	5.02239e-25	0.348103	0.975588	0	1	5.02239e-25	0.348103	0.975588	0	1
ENSG00000213967.12	chr19	23914876	23914876	+	4669	-31874	chr19:23883002:G:GT	chr19	23883002	23883002	0	2.42378e-22	0.315332	0.904331	0	1	2.42378e-22	0.315332	0.904331	0	1
ENSG00000213967.12	chr19	23914876	23914876	+	4669	-31506	chr19:23883370:A:G	chr19	23883370	23883370	0	4.62492e-25	0.348529	0.976516	0	1	4.62492e-25	0.348529	0.976516	0	1
ENSG00000213967.12	chr19	23914876	23914876	+	4669	-31400	chr19:23883476:T:C	chr19	23883476	23883476	0	7.37495e-24	0.334046	0.936944	0	1	7.37495e-24	0.334046	0.936944	0	1
ENSG00000213967.12	chr19	23914876	23914876	+	4669	-30955	chr19:23883921:G:A	chr19	23883921	23883921	0	7.38686e-24	0.334038	0.936922	0	1	7.38686e-24	0.334038	0.936922	0	1
ENSG00000213967.12	chr19	23914876	23914876	+	4669	-30768	chr19:23884108:G:C	chr19	23884108	23884108	0	7.38686e-24	0.334038	0.936922	0	1	7.38686e-24	0.334038	0.936922	0	1
ENSG00000213967.12	chr19	23914876	23914876	+	4669	-30722	chr19:23884154:C:T	chr19	23884154	23884154	0	7.38686e-24	0.334038	0.936922	0	1	7.38686e-24	0.334038	0.936922	0	1
ENSG00000213967.12	chr19	23914876	23914876	+	4669	-30330	chr19:23884546:G:A	chr19	23884546	23884546	0	1.48895e-15	0.225148	0.662105	0	1	1.48895e-15	0.225148	0.662105	0	1
ENSG00000213967.12	chr19	23914876	23914876	+	4669	-29316	chr19:23885560:A:G	chr19	23885560	23885560	0	5.07888e-06	0.080012	0.321689	0	1	5.07888e-06	0.080012	0.321689	0	1
ENSG00000213967.12	chr19	23914876	23914876	+	4669	-28928	chr19:23885948:C:T	chr19	23885948	23885948	0	6.52149e-25	0.346749	0.973735	0	1	6.52149e-25	0.346749	0.973735	0	1
ENSG00000213967.12	chr19	23914876	23914876	+	4669	-28909	chr19:23885967:A:G	chr19	23885967	23885967	0	7.24287e-24	0.334142	0.937143	0	1	7.24287e-24	0.334142	0.937143	0	1
ENSG00000213967.12	chr19	23914876	23914876	+	4669	-28494	chr19:23886382:T:C	chr19	23886382	23886382	0	5.10113e-06	0.0799812	0.321615	0	1	5.10113e-06	0.0799812	0.321615	0	1
ENSG00000213967.12	chr19	23914876	23914876	+	4669	-28265	chr19:23886611:T:A	chr19	23886611	23886611	0	7.35436e-24	0.334061	0.937022	0	1	7.35436e-24	0.334061	0.937022	0	1
ENSG00000213967.12	chr19	23914876	23914876	+	4669	-28235	chr19:23886641:T:C	chr19	23886641	23886641	0	1.71413e-07	0.103756	0.368687	0	1	1.71413e-07	0.103756	0.368687	0	1
ENSG00000213967.12	chr19	23914876	23914876	+	4669	-27977	chr19:23886899:C:T	chr19	23886899	23886899	0	7.33697e-24	0.334074	0.937036	0	1	7.33697e-24	0.334074	0.937036	0	1
ENSG00000213967.12	chr19	23914876	23914876	+	4669	-27837	chr19:23887039:G:T	chr19	23887039	23887039	0	7.34264e-24	0.33407	0.937041	0	1	7.34264e-24	0.33407	0.937041	0	1
ENSG00000213967.12	chr19	23914876	23914876	+	4669	-27767	chr19:23887109:G:T	chr19	23887109	23887109	0	7.34264e-24	0.33407	0.937041	0	1	7.34264e-24	0.33407	0.937041	0	1
ENSG00000213967.12	chr19	23914876	23914876	+	4669	-27745	chr19:23887131:A:G	chr19	23887131	23887131	0	7.3334e-24	0.334076	0.937061	0	1	7.3334e-24	0.334076	0.937061	0	1
ENSG00000213967.12	chr19	23914876	23914876	+	4669	-27725	chr19:23887151:T:C	chr19	23887151	23887151	0	7.34264e-24	0.33407	0.937041	0	1	7.34264e-24	0.33407	0.937041	0	1
ENSG00000213967.12	chr19	23914876	23914876	+	4669	-27381	chr19:23887495:A:G	chr19	23887495	23887495	0	6.54837e-06	0.0782166	0.317276	0	1	6.54837e-06	0.0782166	0.317276	0	1
ENSG00000213967.12	chr19	23914876	23914876	+	4669	-27252	chr19:23887624:G:C	chr19	23887624	23887624	0	7.35585e-24	0.33406	0.937021	0	1	7.35585e-24	0.33406	0.937021	0	1
ENSG00000213967.12	chr19	23914876	23914876	+	4669	-26900	chr19:23887976:G:A	chr19	23887976	23887976	0	7.35122e-24	0.334063	0.936989	0	1	7.35122e-24	0.334063	0.936989	0	1
ENSG00000213967.12	chr19	23914876	23914876	+	4669	-26524	chr19:23888352:T:G	chr19	23888352	23888352	0	5.12326e-06	0.0799506	0.321557	0	1	5.12326e-06	0.0799506	0.321557	0	1
ENSG00000213967.12	chr19	23914876	23914876	+	4669	-25989	chr19:23888887:A:G	chr19	23888887	23888887	0	4.17692e-25	0.349056	0.980624	0	1	4.17692e-25	0.349056	0.980624	0	1
ENSG00000213967.12	chr19	23914876	23914876	+	4669	-25868	chr19:23889008:C:T	chr19	23889008	23889008	0	6.24747e-25	0.346972	0.981153	0	1	6.24747e-25	0.346972	0.981153	0	1
ENSG00000213967.12	chr19	23914876	23914876	+	4669	-25694	chr19:23889182:G:T	chr19	23889182	23889182	0	7.34189e-24	0.33407	0.937009	0	1	7.34189e-24	0.33407	0.937009	0	1
ENSG00000213967.12	chr19	23914876	23914876	+	4669	-25649	chr19:23889227:C:T	chr19	23889227	23889227	0	4.05003e-23	0.324983	0.921072	0	1	4.05003e-23	0.324983	0.921072	0	1
ENSG00000213967.12	chr19	23914876	23914876	+	4669	-25640	chr19:23889236:G:A	chr19	23889236	23889236	0	7.31804e-24	0.334087	0.937065	0	1	7.31804e-24	0.334087	0.937065	0	1
ENSG00000213967.12	chr19	23914876	23914876	+	4669	-25636	chr19:23889240:C:A	chr19	23889240	23889240	0	4.18325e-25	0.349049	0.980589	0	1	4.18325e-25	0.349049	0.980589	0	1
ENSG00000213967.12	chr19	23914876	23914876	+	4669	-25605	chr19:23889271:T:C	chr19	23889271	23889271	0	7.2971e-24	0.334102	0.937172	0	1	7.2971e-24	0.334102	0.937172	0	1
ENSG00000213967.12	chr19	23914876	23914876	+	4669	-24247	chr19:23890629:G:A	chr19	23890629	23890629	0	7.20256e-24	0.334171	0.937726	0	1	7.20256e-24	0.334171	0.937726	0	1
ENSG00000213967.12	chr19	23914876	23914876	+	4669	-23421	chr19:23891455:T:C	chr19	23891455	23891455	0	5.26488e-06	0.079758	0.321292	0	1	5.26488e-06	0.079758	0.321292	0	1
ENSG00000213967.12	chr19	23914876	23914876	+	4669	-23377	chr19:23891499:T:C	chr19	23891499	23891499	0	4.10261e-25	0.349149	0.981473	0	1	4.10261e-25	0.349149	0.981473	0	1
ENSG00000213967.12	chr19	23914876	23914876	+	4669	-22753	chr19:23892123:T:C	chr19	23892123	23892123	0	7.3296e-24	0.334079	0.937043	0	1	7.3296e-24	0.334079	0.937043	0	1
ENSG00000213967.12	chr19	23914876	23914876	+	4669	-22379	chr19:23892497:G:C	chr19	23892497	23892497	0	7.22217e-24	0.334157	0.937305	0	1	7.22217e-24	0.334157	0.937305	0	1
ENSG00000213967.12	chr19	23914876	23914876	+	4669	-22169	chr19:23892707:T:C	chr19	23892707	23892707	0	7.3285e-24	0.33408	0.937095	0	1	7.3285e-24	0.33408	0.937095	0	1
ENSG00000213967.12	chr19	23914876	23914876	+	4669	-21767	chr19:23893109:A:C	chr19	23893109	23893109	0	7.41292e-24	0.334019	0.937057	0	1	7.41292e-24	0.334019	0.937057	0	1
ENSG00000213967.12	chr19	23914876	23914876	+	4669	-21493	chr19:23893383:T:C	chr19	23893383	23893383	0	7.35122e-24	0.334063	0.936989	0	1	7.35122e-24	0.334063	0.936989	0	1
ENSG00000213967.12	chr19	23914876	23914876	+	4669	-21141	chr19:23893735:C:T	chr19	23893735	23893735	0	4.13176e-25	0.349113	0.981684	0	1	4.13176e-25	0.349113	0.981684	0	1
ENSG00000213967.12	chr19	23914876	23914876	+	4669	-20847	chr19:23894029:C:G	chr19	23894029	23894029	0	7.35651e-24	0.33406	0.936975	0	1	7.35651e-24	0.33406	0.936975	0	1
ENSG00000213967.12	chr19	23914876	23914876	+	4669	-20660	chr19:23894216:G:A	chr19	23894216	23894216	0	3.74601e-25	0.349619	0.992947	0	1	3.74601e-25	0.349619	0.992947	0	1
ENSG00000213967.12	chr19	23914876	23914876	+	4669	-19662	chr19:23895214:T:G	chr19	23895214	23895214	0	7.36815e-24	0.334051	0.936983	0	1	7.36815e-24	0.334051	0.936983	0	1
ENSG00000213967.12	chr19	23914876	23914876	+	4669	-19264	chr19:23895612:T:C	chr19	23895612	23895612	0	7.36545e-24	0.334053	0.936964	0	1	7.36545e-24	0.334053	0.936964	0	1
ENSG00000213967.12	chr19	23914876	23914876	+	4669	-18947	chr19:23895929:A:G	chr19	23895929	23895929	0	7.36447e-24	0.334054	0.936967	0	1	7.36447e-24	0.334054	0.936967	0	1
ENSG00000213967.12	chr19	23914876	23914876	+	4669	-18731	chr19:23896145:T:A	chr19	23896145	23896145	0	6.39603e-25	0.34685	0.981226	0	1	6.39603e-25	0.34685	0.981226	0	1
ENSG00000213967.12	chr19	23914876	23914876	+	4669	-18673	chr19:23896203:A:G	chr19	23896203	23896203	0	7.36792e-24	0.334051	0.936951	0	1	7.36792e-24	0.334051	0.936951	0	1
ENSG00000213967.12	chr19	23914876	23914876	+	4669	-18599	chr19:23896277:A:G	chr19	23896277	23896277	0	7.36792e-24	0.334051	0.936951	0	1	7.36792e-24	0.334051	0.936951	0	1
ENSG00000213967.12	chr19	23914876	23914876	+	4669	-18218	chr19:23896658:T:G	chr19	23896658	23896658	0	7.36792e-24	0.334051	0.936951	0	1	7.36792e-24	0.334051	0.936951	0	1
ENSG00000213967.12	chr19	23914876	23914876	+	4669	-17685	chr19:23897191:T:C	chr19	23897191	23897191	0	4.21083e-25	0.349015	0.980546	0	1	4.21083e-25	0.349015	0.980546	0	1
ENSG00000213967.12	chr19	23914876	23914876	+	4669	-17340	chr19:23897536:T:G	chr19	23897536	23897536	0	7.33844e-24	0.334073	0.937013	0	1	7.33844e-24	0.334073	0.937013	0	1
ENSG00000213967.12	chr19	23914876	23914876	+	4669	-17141	chr19:23897735:C:T	chr19	23897735	23897735	0	7.36792e-24	0.334051	0.936951	0	1	7.36792e-24	0.334051	0.936951	0	1
ENSG00000213967.12	chr19	23914876	23914876	+	4669	-16871	chr19:23898005:T:C	chr19	23898005	23898005	0	7.36792e-24	0.334051	0.936951	0	1	7.36792e-24	0.334051	0.936951	0	1
ENSG00000213967.12	chr19	23914876	23914876	+	4669	-16334	chr19:23898542:G:T	chr19	23898542	23898542	0	7.34761e-24	0.334066	0.937036	0	1	7.34761e-24	0.334066	0.937036	0	1
ENSG00000213967.12	chr19	23914876	23914876	+	4669	-16084	chr19:23898792:C:G	chr19	23898792	23898792	0	2.78639e-08	0.116309	0.881444	0	1	2.78639e-08	0.116309	0.881444	0	1
ENSG00000213967.12	chr19	23914876	23914876	+	4669	-16077	chr19:23898799:C:T	chr19	23898799	23898799	0	2.78639e-08	0.116309	0.881444	0	1	2.78639e-08	0.116309	0.881444	0	1
ENSG00000213967.12	chr19	23914876	23914876	+	4669	-16007	chr19:23898869:T:C	chr19	23898869	23898869	0	7.80954e-24	0.333744	0.938033	0	1	7.80954e-24	0.333744	0.938033	0	1
ENSG00000213967.12	chr19	23914876	23914876	+	4669	-15615	chr19:23899261:A:T	chr19	23899261	23899261	0	6.29978e-06	0.0784901	0.317741	0	1	6.29978e-06	0.0784901	0.317741	0	1
ENSG00000213967.12	chr19	23914876	23914876	+	4669	-14982	chr19:23899894:A:AC	chr19	23899894	23899894	0	6.39604e-06	0.0783829	0.317574	0	1	6.39604e-06	0.0783829	0.317574	0	1
ENSG00000213967.12	chr19	23914876	23914876	+	4669	-13579	chr19:23901297:A:G	chr19	23901297	23901297	0	5.21307e-06	0.0798279	0.321245	0	1	5.21307e-06	0.0798279	0.321245	0	1
ENSG00000213967.12	chr19	23914876	23914876	+	4669	-13119	chr19:23901757:G:C	chr19	23901757	23901757	0	4.14192e-08	0.113581	0.923848	0	1	4.14192e-08	0.113581	0.923848	0	1
ENSG00000213967.12	chr19	23914876	23914876	+	4669	-11996	chr19:23902880:C:G	chr19	23902880	23902880	0	4.18749e-25	0.349043	0.98057	0	1	4.18749e-25	0.349043	0.98057	0	1
ENSG00000213967.12	chr19	23914876	23914876	+	4669	-11864	chr19:23903011:AT:A	chr19	23903011	23903012	0	6.33468e-06	0.0784511	0.317797	0	1	6.33468e-06	0.0784511	0.317797	0	1
ENSG00000213967.12	chr19	23914876	23914876	+	4669	-10442	chr19:23904434:C:A	chr19	23904434	23904434	0	4.19093e-25	0.349039	0.980552	0	1	4.19093e-25	0.349039	0.980552	0	1
ENSG00000213967.12	chr19	23914876	23914876	+	4669	-9952	chr19:23904924:G:T	chr19	23904924	23904924	0	2.17781e-07	0.102092	0.364908	0	1	2.17781e-07	0.102092	0.364908	0	1
ENSG00000213967.12	chr19	23914876	23914876	+	4669	-7178	chr19:23907698:C:T	chr19	23907698	23907698	0	4.18123e-25	0.349051	0.980585	0	1	4.18123e-25	0.349051	0.980585	0	1
ENSG00000213967.12	chr19	23914876	23914876	+	4669	-6967	chr19:23907909:C:T	chr19	23907909	23907909	0	4.1951e-25	0.349034	0.980545	0	1	4.1951e-25	0.349034	0.980545	0	1
ENSG00000213967.12	chr19	23914876	23914876	+	4669	-3030	chr19:23911846:C:T	chr19	23911846	23911846	0	3.74707e-25	0.349618	0.992944	0	1	3.74707e-25	0.349618	0.992944	0	1
ENSG00000213967.12	chr19	23914876	23914876	+	4669	-2687	chr19:23912189:C:T	chr19	23912189	23912189	0	6.34372e-06	0.078441	0.317599	0	1	6.34372e-06	0.078441	0.317599	0	1
ENSG00000213967.12	chr19	23914876	23914876	+	4669	-2067	chr19:23912809:A:T	chr19	23912809	23912809	0	3.74707e-25	0.349618	0.992944	0	1	3.74707e-25	0.349618	0.992944	0	1
ENSG00000213967.12	chr19	23914876	23914876	+	4669	-459	chr19:23914417:A:C	chr19	23914417	23914417	0	4.71241e-16	0.232156	0.736342	0	1	4.71241e-16	0.232156	0.736342	0	1
ENSG00000213967.12	chr19	23914876	23914876	+	4669	-346	chr19:23914530:G:T	chr19	23914530	23914530	0	7.17738e-16	0.2296	0.737304	0	1	7.17738e-16	0.2296	0.737304	0	1
ENSG00000213967.12	chr19	23914876	23914876	+	4669	1302	chr19:23916178:T:C	chr19	23916178	23916178	0	1.95002e-07	0.10286	0.391868	0	1	1.95002e-07	0.10286	0.391868	0	1
ENSG00000213967.12	chr19	23914876	23914876	+	4669	1630	chr19:23916506:G:T	chr19	23916506	23916506	0	1.01278e-10	0.154237	0.544742	0	1	1.01278e-10	0.154237	0.544742	0	1
ENSG00000213967.12	chr19	23914876	23914876	+	4669	2976	chr19:23917852:A:ACT	chr19	23917852	23917852	0	1.014e-10	0.154229	0.544761	0	1	1.014e-10	0.154229	0.544761	0	1
ENSG00000213967.12	chr19	23914876	23914876	+	4669	3854	chr19:23918730:G:GT	chr19	23918730	23918730	0	1.01824e-10	0.154202	0.545234	0	1	1.01824e-10	0.154202	0.545234	0	1
ENSG00000213967.12	chr19	23914876	23914876	+	4669	3933	chr19:23918809:GA:G	chr19	23918809	23918810	0	1.21439e-10	0.153033	0.543985	0	1	1.21439e-10	0.153033	0.543985	0	1
ENSG00000213967.12	chr19	23914876	23914876	+	4669	5826	chr19:23920702:C:T	chr19	23920702	23920702	0	4.67781e-16	0.232201	0.736293	0	1	4.67781e-16	0.232201	0.736293	0	1
ENSG00000213967.12	chr19	23914876	23914876	+	4669	6087	chr19:23920963:C:T	chr19	23920963	23920963	0	1.01347e-10	0.154233	0.544737	0	1	1.01347e-10	0.154233	0.544737	0	1
ENSG00000213967.12	chr19	23914876	23914876	+	4669	7615	chr19:23922491:C:T	chr19	23922491	23922491	0	4.68225e-16	0.232195	0.736208	0	1	4.68225e-16	0.232195	0.736208	0	1
ENSG00000213967.12	chr19	23914876	23914876	+	4669	7616	chr19:23922492:A:G	chr19	23922492	23922492	0	6.35234e-06	0.0784314	0.317552	0	1	6.35234e-06	0.0784314	0.317552	0	1
ENSG00000213967.12	chr19	23914876	23914876	+	4669	7617	chr19:23922493:T:C	chr19	23922493	23922493	0	1.01252e-10	0.154239	0.544748	0	1	1.01252e-10	0.154239	0.544748	0	1
ENSG00000213967.12	chr19	23914876	23914876	+	4669	8642	chr19:23923518:T:A	chr19	23923518	23923518	0	1.01073e-10	0.154251	0.544968	0	1	1.01073e-10	0.154251	0.544968	0	1
ENSG00000213967.12	chr19	23914876	23914876	+	4669	9417	chr19:23924293:A:G	chr19	23924293	23924293	0	4.73162e-16	0.232131	0.736293	0	1	4.73162e-16	0.232131	0.736293	0	1
ENSG00000213967.12	chr19	23914876	23914876	+	4669	9574	chr19:23924450:T:C	chr19	23924450	23924450	0	7.23778e-16	0.229549	0.733705	0	1	7.23778e-16	0.229549	0.733705	0	1
ENSG00000213967.12	chr19	23914876	23914876	+	4669	9576	chr19:23924452:C:T	chr19	23924452	23924452	0	5.94039e-15	0.21664	0.708153	0	1	5.94039e-15	0.21664	0.708153	0	1
ENSG00000213967.12	chr19	23914876	23914876	+	4669	9778	chr19:23924654:G:A	chr19	23924654	23924654	0	1.02809e-10	0.154138	0.544495	0	1	1.02809e-10	0.154138	0.544495	0	1
ENSG00000213967.12	chr19	23914876	23914876	+	4669	10015	chr19:23924891:TA:T	chr19	23924891	23924892	0	5.56833e-11	0.158194	0.553822	0	1	5.56833e-11	0.158194	0.553822	0	1
ENSG00000213967.12	chr19	23914876	23914876	+	4669	10880	chr19:23925756:A:G	chr19	23925756	23925756	0	1.03127e-10	0.154117	0.544818	0	1	1.03127e-10	0.154117	0.544818	0	1
ENSG00000213967.12	chr19	23914876	23914876	+	4669	11972	chr19:23926848:A:C	chr19	23926848	23926848	0	2.34111e-07	0.101589	0.388675	0	1	2.34111e-07	0.101589	0.388675	0	1
ENSG00000213967.12	chr19	23914876	23914876	+	4669	12463	chr19:23927339:C:A	chr19	23927339	23927339	0	5.93282e-15	0.216648	0.708156	0	1	5.93282e-15	0.216648	0.708156	0	1
ENSG00000213967.12	chr19	23914876	23914876	+	4669	13603	chr19:23928479:A:G	chr19	23928479	23928479	0	1.0283e-10	0.154137	0.544497	0	1	1.0283e-10	0.154137	0.544497	0	1
ENSG00000213967.12	chr19	23914876	23914876	+	4669	13786	chr19:23928662:A:G	chr19	23928662	23928662	0	1.8661e-14	0.209535	0.685522	0	1	1.8661e-14	0.209535	0.685522	0	1
ENSG00000213967.12	chr19	23914876	23914876	+	4669	15099	chr19:23929975:C:T	chr19	23929975	23929975	0	1.02799e-10	0.154139	0.544504	0	1	1.02799e-10	0.154139	0.544504	0	1
ENSG00000213967.12	chr19	23914876	23914876	+	4669	15839	chr19:23930715:T:C	chr19	23930715	23930715	0	1.03073e-10	0.154121	0.544485	0	1	1.03073e-10	0.154121	0.544485	0	1
ENSG00000213967.12	chr19	23914876	23914876	+	4669	16006	chr19:23930882:G:A	chr19	23930882	23930882	0	6.30277e-06	0.0784867	0.317684	0	1	6.30277e-06	0.0784867	0.317684	0	1
ENSG00000213967.12	chr19	23914876	23914876	+	4669	16597	chr19:23931473:CTTAAAA:C	chr19	23931473	23931479	0	4.73098e-16	0.232132	0.736171	0	1	4.73098e-16	0.232132	0.736171	0	1
ENSG00000213967.12	chr19	23914876	23914876	+	4669	17124	chr19:23932000:G:C	chr19	23932000	23932000	0	6.29324e-06	0.0784974	0.317688	0	1	6.29324e-06	0.0784974	0.317688	0	1
ENSG00000213967.12	chr19	23914876	23914876	+	4669	17460	chr19:23932336:T:G	chr19	23932336	23932336	0	7.15386e-16	0.22962	0.737193	0	1	7.15386e-16	0.22962	0.737193	0	1
ENSG00000213967.12	chr19	23914876	23914876	+	4669	19740	chr19:23934616:G:C	chr19	23934616	23934616	0	1.04864e-10	0.154007	0.54615	0	1	1.04864e-10	0.154007	0.54615	0	1
ENSG00000213967.12	chr19	23914876	23914876	+	4669	20757	chr19:23935633:G:A	chr19	23935633	23935633	0	4.84565e-16	0.231987	0.735105	0	1	4.84565e-16	0.231987	0.735105	0	1
ENSG00000213967.12	chr19	23914876	23914876	+	4669	21547	chr19:23936423:A:G	chr19	23936423	23936423	0	1.02756e-10	0.154141	0.544505	0	1	1.02756e-10	0.154141	0.544505	0	1
ENSG00000213967.12	chr19	23914876	23914876	+	4669	21617	chr19:23936493:CAT:C	chr19	23936493	23936495	0	4.72784e-16	0.232136	0.736185	0	1	4.72784e-16	0.232136	0.736185	0	1
ENSG00000213967.12	chr19	23914876	23914876	+	4669	21832	chr19:23936708:CT:C	chr19	23936708	23936709	0	7.08491e-16	0.229679	0.719761	0	1	7.08491e-16	0.229679	0.719761	0	1
ENSG00000213967.12	chr19	23914876	23914876	+	4669	22354	chr19:23937230:A:G	chr19	23937230	23937230	0	2.46913e-10	0.148313	0.53451	0	1	2.46913e-10	0.148313	0.53451	0	1
ENSG00000213967.12	chr19	23914876	23914876	+	4669	22380	chr19:23937256:A:G	chr19	23937256	23937256	0	1.03749e-10	0.154078	0.54487	0	1	1.03749e-10	0.154078	0.54487	0	1
ENSG00000213967.12	chr19	23914876	23914876	+	4669	22629	chr19:23937505:C:A	chr19	23937505	23937505	0	4.72454e-16	0.23214	0.736384	0	1	4.72454e-16	0.23214	0.736384	0	1
ENSG00000213967.12	chr19	23914876	23914876	+	4669	22647	chr19:23937523:G:A	chr19	23937523	23937523	0	4.74361e-16	0.232116	0.736301	0	1	4.74361e-16	0.232116	0.736301	0	1
ENSG00000213967.12	chr19	23914876	23914876	+	4669	22837	chr19:23937713:T:C	chr19	23937713	23937713	0	1.02709e-10	0.154144	0.544507	0	1	1.02709e-10	0.154144	0.544507	0	1
ENSG00000213967.12	chr19	23914876	23914876	+	4669	30387	chr19:23945263:G:A	chr19	23945263	23945263	0	4.70372e-16	0.232167	0.736213	0	1	4.70372e-16	0.232167	0.736213	0	1
ENSG00000213967.12	chr19	23914876	23914876	+	4669	32278	chr19:23947154:G:A	chr19	23947154	23947154	0	3.11208e-07	0.0996064	0.385629	0	1	3.11208e-07	0.0996064	0.385629	0	1
ENSG00000213967.12	chr19	23914876	23914876	+	4669	33136	chr19:23948012:A:C	chr19	23948012	23948012	0	4.72134e-16	0.232145	0.736177	0	1	4.72134e-16	0.232145	0.736177	0	1
ENSG00000213967.12	chr19	23914876	23914876	+	4669	35880	chr19:23950756:G:T	chr19	23950756	23950756	0	1.02769e-10	0.15414	0.544507	0	1	1.02769e-10	0.15414	0.544507	0	1
ENSG00000213967.12	chr19	23914876	23914876	+	4669	36025	chr19:23950901:G:C	chr19	23950901	23950901	0	7.34314e-16	0.229461	0.734027	0	1	7.34314e-16	0.229461	0.734027	0	1
ENSG00000213967.12	chr19	23914876	23914876	+	4669	37716	chr19:23952592:C:T	chr19	23952592	23952592	0	1.02129e-10	0.154182	0.54461	0	1	1.02129e-10	0.154182	0.54461	0	1
ENSG00000213967.12	chr19	23914876	23914876	+	4669	38672	chr19:23953548:G:C	chr19	23953548	23953548	0	1.02896e-10	0.154132	0.544493	0	1	1.02896e-10	0.154132	0.544493	0	1
ENSG00000213967.12	chr19	23914876	23914876	+	4669	39448	chr19:23954324:G:A	chr19	23954324	23954324	0	1.03016e-10	0.154125	0.544468	0	1	1.03016e-10	0.154125	0.544468	0	1
ENSG00000213967.12	chr19	23914876	23914876	+	4669	41684	chr19:23956560:G:A	chr19	23956560	23956560	0	4.72411e-16	0.232141	0.736164	0	1	4.72411e-16	0.232141	0.736164	0	1
ENSG00000213967.12	chr19	23914876	23914876	+	4669	41685	chr19:23956561:C:T	chr19	23956561	23956561	0	4.72411e-16	0.232141	0.736164	0	1	4.72411e-16	0.232141	0.736164	0	1
ENSG00000213967.12	chr19	23914876	23914876	+	4669	41695	chr19:23956571:G:A	chr19	23956571	23956571	0	4.72411e-16	0.232141	0.736164	0	1	4.72411e-16	0.232141	0.736164	0	1
ENSG00000213967.12	chr19	23914876	23914876	+	4669	43928	chr19:23958804:T:C	chr19	23958804	23958804	0	1.03543e-10	0.154091	0.543884	0	1	1.03543e-10	0.154091	0.543884	0	1
ENSG00000213967.12	chr19	23914876	23914876	+	4669	44186	chr19:23959062:T:G	chr19	23959062	23959062	0	1.03105e-10	0.154119	0.544488	0	1	1.03105e-10	0.154119	0.544488	0	1
ENSG00000213967.12	chr19	23914876	23914876	+	4669	45228	chr19:23960104:T:C	chr19	23960104	23960104	0	1.04524e-10	0.154028	0.544426	0	1	1.04524e-10	0.154028	0.544426	0	1
ENSG00000213967.12	chr19	23914876	23914876	+	4669	46261	chr19:23961137:T:C	chr19	23961137	23961137	0	5.93024e-15	0.216651	0.708167	0	1	5.93024e-15	0.216651	0.708167	0	1
ENSG00000213967.12	chr19	23914876	23914876	+	4669	46856	chr19:23961732:T:C	chr19	23961732	23961732	0	4.72411e-16	0.232141	0.736164	0	1	4.72411e-16	0.232141	0.736164	0	1
ENSG00000213967.12	chr19	23914876	23914876	+	4669	47656	chr19:23962532:A:G	chr19	23962532	23962532	0	2.10941e-07	0.102313	0.391113	0	1	2.10941e-07	0.102313	0.391113	0	1
ENSG00000213967.12	chr19	23914876	23914876	+	4669	47866	chr19:23962742:A:G	chr19	23962742	23962742	0	1.03055e-10	0.154122	0.544506	0	1	1.03055e-10	0.154122	0.544506	0	1
ENSG00000213967.12	chr19	23914876	23914876	+	4669	49216	chr19:23964092:C:T	chr19	23964092	23964092	0	4.73398e-16	0.232128	0.736373	0	1	4.73398e-16	0.232128	0.736373	0	1
ENSG00000213967.12	chr19	23914876	23914876	+	4669	49289	chr19:23964165:T:C	chr19	23964165	23964165	0	1.4323e-10	0.151938	0.534518	0	1	1.4323e-10	0.151938	0.534518	0	1
ENSG00000213967.12	chr19	23914876	23914876	+	4669	49680	chr19:23964556:G:A	chr19	23964556	23964556	0	1.10222e-10	0.153676	0.544459	0	1	1.10222e-10	0.153676	0.544459	0	1
ENSG00000213967.12	chr19	23914876	23914876	+	4669	50125	chr19:23965001:T:C	chr19	23965001	23965001	0	1.03271e-10	0.154108	0.544551	0	1	1.03271e-10	0.154108	0.544551	0	1
ENSG00000213967.12	chr19	23914876	23914876	+	4669	50184	chr19:23965060:T:A	chr19	23965060	23965060	0	1.03273e-10	0.154108	0.544557	0	1	1.03273e-10	0.154108	0.544557	0	1
ENSG00000213967.12	chr19	23914876	23914876	+	4669	51958	chr19:23966834:G:A	chr19	23966834	23966834	0	1.03265e-10	0.154109	0.544545	0	1	1.03265e-10	0.154109	0.544545	0	1
ENSG00000213967.12	chr19	23914876	23914876	+	4669	52625	chr19:23967501:G:A	chr19	23967501	23967501	0	7.14425e-16	0.229628	0.73743	0	1	7.14425e-16	0.229628	0.73743	0	1
ENSG00000213967.12	chr19	23914876	23914876	+	4669	52698	chr19:23967574:T:G	chr19	23967574	23967574	0	2.32251e-07	0.101644	0.38987	0	1	2.32251e-07	0.101644	0.38987	0	1
ENSG00000213967.12	chr19	23914876	23914876	+	4669	53610	chr19:23968486:T:C	chr19	23968486	23968486	0	7.15351e-16	0.22962	0.737382	0	1	7.15351e-16	0.22962	0.737382	0	1
ENSG00000213967.12	chr19	23914876	23914876	+	4669	53615	chr19:23968491:A:G	chr19	23968491	23968491	0	7.1524e-16	0.229621	0.737394	0	1	7.1524e-16	0.229621	0.737394	0	1
ENSG00000213967.12	chr19	23914876	23914876	+	4669	55057	chr19:23969933:A:C	chr19	23969933	23969933	0	1.03228e-10	0.154111	0.544555	0	1	1.03228e-10	0.154111	0.544555	0	1
ENSG00000213967.12	chr19	23914876	23914876	+	4669	55109	chr19:23969985:A:T	chr19	23969985	23969985	0	1.03265e-10	0.154109	0.544545	0	1	1.03265e-10	0.154109	0.544545	0	1
ENSG00000213967.12	chr19	23914876	23914876	+	4669	55308	chr19:23970184:A:C	chr19	23970184	23970184	0	1.03286e-10	0.154107	0.544556	0	1	1.03286e-10	0.154107	0.544556	0	1
ENSG00000213967.12	chr19	23914876	23914876	+	4669	56037	chr19:23970913:G:A	chr19	23970913	23970913	0	4.71835e-16	0.232148	0.736387	0	1	4.71835e-16	0.232148	0.736387	0	1
ENSG00000213967.12	chr19	23914876	23914876	+	4669	57214	chr19:23972090:GC:G	chr19	23972090	23972091	0	2.16398e-07	0.102136	0.390031	0	1	2.16398e-07	0.102136	0.390031	0	1
ENSG00000213967.12	chr19	23914876	23914876	+	4669	57267	chr19:23972143:C:A	chr19	23972143	23972143	0	4.40202e-11	0.159744	0.561892	0	1	4.40202e-11	0.159744	0.561892	0	1
ENSG00000213967.12	chr19	23914876	23914876	+	4669	58158	chr19:23973034:G:A	chr19	23973034	23973034	0	7.30899e-11	0.156397	0.557147	0	1	7.30899e-11	0.156397	0.557147	0	1
ENSG00000213967.12	chr19	23914876	23914876	+	4669	58866	chr19:23973742:G:A	chr19	23973742	23973742	0	1.03223e-10	0.154111	0.544589	0	1	1.03223e-10	0.154111	0.544589	0	1
ENSG00000213967.12	chr19	23914876	23914876	+	4669	59181	chr19:23974057:C:A	chr19	23974057	23974057	0	1.18595e-10	0.153191	0.544001	0	1	1.18595e-10	0.153191	0.544001	0	1
ENSG00000213967.12	chr19	23914876	23914876	+	4669	60902	chr19:23975778:C:G	chr19	23975778	23975778	0	1.03296e-10	0.154107	0.544547	0	1	1.03296e-10	0.154107	0.544547	0	1
ENSG00000213967.12	chr19	23914876	23914876	+	4669	61123	chr19:23975999:A:G	chr19	23975999	23975999	0	1.0055e-10	0.154285	0.544925	0	1	1.0055e-10	0.154285	0.544925	0	1
ENSG00000213967.12	chr19	23914876	23914876	+	4669	61169	chr19:23976045:T:A	chr19	23976045	23976045	0	7.1427e-16	0.22963	0.737635	0	1	7.1427e-16	0.22963	0.737635	0	1
ENSG00000213967.12	chr19	23914876	23914876	+	4669	62035	chr19:23976911:C:T	chr19	23976911	23976911	0	4.72511e-16	0.23214	0.736346	0	1	4.72511e-16	0.23214	0.736346	0	1
ENSG00000213967.12	chr19	23914876	23914876	+	4669	62260	chr19:23977136:G:T	chr19	23977136	23977136	0	5.72219e-13	0.18793	0.902972	0	1	5.72219e-13	0.18793	0.902972	0	1
ENSG00000213967.12	chr19	23914876	23914876	+	4669	62513	chr19:23977389:G:T	chr19	23977389	23977389	0	1.0337e-10	0.154102	0.544561	0	1	1.0337e-10	0.154102	0.544561	0	1
ENSG00000213967.12	chr19	23914876	23914876	+	4669	62651	chr19:23977527:A:G	chr19	23977527	23977527	0	1.03523e-10	0.154092	0.544526	0	1	1.03523e-10	0.154092	0.544526	0	1
ENSG00000213967.12	chr19	23914876	23914876	+	4669	62973	chr19:23977849:A:G	chr19	23977849	23977849	0	2.13654e-07	0.102225	0.390505	0	1	2.13654e-07	0.102225	0.390505	0	1
ENSG00000213967.12	chr19	23914876	23914876	+	4669	63177	chr19:23978053:T:A	chr19	23978053	23978053	0	4.72235e-16	0.232143	0.736358	0	1	4.72235e-16	0.232143	0.736358	0	1
ENSG00000213967.12	chr19	23914876	23914876	+	4669	63353	chr19:23978229:A:T	chr19	23978229	23978229	0	4.72511e-16	0.23214	0.736346	0	1	4.72511e-16	0.23214	0.736346	0	1
ENSG00000213967.12	chr19	23914876	23914876	+	4669	63622	chr19:23978498:G:C	chr19	23978498	23978498	0	2.14196e-07	0.102207	0.390465	0	1	2.14196e-07	0.102207	0.390465	0	1
ENSG00000213967.12	chr19	23914876	23914876	+	4669	64079	chr19:23978955:C:A	chr19	23978955	23978955	0	1.03666e-10	0.154083	0.544509	0	1	1.03666e-10	0.154083	0.544509	0	1
ENSG00000213967.12	chr19	23914876	23914876	+	4669	64970	chr19:23979846:G:A	chr19	23979846	23979846	0	1.03668e-10	0.154083	0.544509	0	1	1.03668e-10	0.154083	0.544509	0	1
ENSG00000213967.12	chr19	23914876	23914876	+	4669	66304	chr19:23981180:A:T	chr19	23981180	23981180	0	1.0351e-10	0.154093	0.54452	0	1	1.0351e-10	0.154093	0.54452	0	1
ENSG00000213967.12	chr19	23914876	23914876	+	4669	66471	chr19:23981347:C:T	chr19	23981347	23981347	0	4.72169e-16	0.232144	0.736346	0	1	4.72169e-16	0.232144	0.736346	0	1
ENSG00000213967.12	chr19	23914876	23914876	+	4669	66643	chr19:23981519:C:T	chr19	23981519	23981519	0	1.03533e-10	0.154091	0.544514	0	1	1.03533e-10	0.154091	0.544514	0	1
ENSG00000213967.12	chr19	23914876	23914876	+	4669	67317	chr19:23982193:T:C	chr19	23982193	23982193	0	4.05501e-08	0.113727	0.924646	0	1	4.05501e-08	0.113727	0.924646	0	1
ENSG00000213967.12	chr19	23914876	23914876	+	4669	68024	chr19:23982900:G:A	chr19	23982900	23982900	0	1.07515e-06	0.0909394	0.369188	0	1	1.07515e-06	0.0909394	0.369188	0	1
ENSG00000213967.12	chr19	23914876	23914876	+	4669	68027	chr19:23982903:C:T	chr19	23982903	23982903	0	4.57918e-16	0.23233	0.736728	0	1	4.57918e-16	0.23233	0.736728	0	1
ENSG00000213967.12	chr19	23914876	23914876	+	4669	69567	chr19:23984443:T:A	chr19	23984443	23984443	0	1.03533e-10	0.154091	0.544514	0	1	1.03533e-10	0.154091	0.544514	0	1
ENSG00000213967.12	chr19	23914876	23914876	+	4669	69869	chr19:23984745:G:A	chr19	23984745	23984745	0	3.82474e-10	0.145391	0.528561	0	1	3.82474e-10	0.145391	0.528561	0	1
ENSG00000213967.12	chr19	23914876	23914876	+	4669	70410	chr19:23985286:A:T	chr19	23985286	23985286	0	3.82182e-10	0.145396	0.528594	0	1	3.82182e-10	0.145396	0.528594	0	1
ENSG00000213967.12	chr19	23914876	23914876	+	4669	70880	chr19:23985756:G:A	chr19	23985756	23985756	0	3.82679e-10	0.145387	0.528565	0	1	3.82679e-10	0.145387	0.528565	0	1
ENSG00000213967.12	chr19	23914876	23914876	+	4669	72805	chr19:23987681:A:G	chr19	23987681	23987681	0	3.75783e-10	0.145509	0.528838	0	1	3.75783e-10	0.145509	0.528838	0	1
ENSG00000213967.12	chr19	23914876	23914876	+	4669	73571	chr19:23988447:G:A	chr19	23988447	23988447	0	8.73547e-13	0.185223	0.904903	0	1	8.73547e-13	0.185223	0.904903	0	1
ENSG00000213967.12	chr19	23914876	23914876	+	4669	75807	chr19:23990683:A:C	chr19	23990683	23990683	0	3.82218e-10	0.145395	0.528568	0	1	3.82218e-10	0.145395	0.528568	0	1
ENSG00000213967.12	chr19	23914876	23914876	+	4669	76032	chr19:23990908:C:A	chr19	23990908	23990908	0	3.83505e-10	0.145373	0.528547	0	1	3.83505e-10	0.145373	0.528547	0	1
ENSG00000213967.12	chr19	23914876	23914876	+	4669	77481	chr19:23992357:A:C	chr19	23992357	23992357	0	3.82447e-10	0.145391	0.528558	0	1	3.82447e-10	0.145391	0.528558	0	1
ENSG00000213967.12	chr19	23914876	23914876	+	4669	77775	chr19:23992651:A:G	chr19	23992651	23992651	0	2.37835e-06	0.0853612	0.357981	0	1	2.37835e-06	0.0853612	0.357981	0	1
ENSG00000213967.12	chr19	23914876	23914876	+	4669	78721	chr19:23993597:T:C	chr19	23993597	23993597	0	3.81412e-10	0.14541	0.528602	0	1	3.81412e-10	0.14541	0.528602	0	1
ENSG00000213967.12	chr19	23914876	23914876	+	4669	79318	chr19:23994194:A:G	chr19	23994194	23994194	0	3.63268e-15	0.219674	0.71477	0	1	3.63268e-15	0.219674	0.71477	0	1
ENSG00000213967.12	chr19	23914876	23914876	+	4669	80500	chr19:23995376:G:A	chr19	23995376	23995376	0	3.81787e-10	0.145403	0.528593	0	1	3.81787e-10	0.145403	0.528593	0	1
ENSG00000213967.12	chr19	23914876	23914876	+	4669	80881	chr19:23995757:C:T	chr19	23995757	23995757	0	3.63242e-15	0.219675	0.714764	0	1	3.63242e-15	0.219675	0.714764	0	1
ENSG00000213967.12	chr19	23914876	23914876	+	4669	81071	chr19:23995947:AGAGG:A	chr19	23995947	23995951	0	1.12618e-10	0.153534	0.545815	0	1	1.12618e-10	0.153534	0.545815	0	1
ENSG00000213967.12	chr19	23914876	23914876	+	4669	81285	chr19:23996161:G:T	chr19	23996161	23996161	0	3.81335e-10	0.145411	0.528607	0	1	3.81335e-10	0.145411	0.528607	0	1
ENSG00000213967.12	chr19	23914876	23914876	+	4669	82943	chr19:23997819:T:C	chr19	23997819	23997819	0	7.14837e-16	0.229625	0.737466	0	1	7.14837e-16	0.229625	0.737466	0	1
ENSG00000213967.12	chr19	23914876	23914876	+	4669	83238	chr19:23998114:G:T	chr19	23998114	23998114	0	2.34289e-06	0.0854669	0.358618	0	1	2.34289e-06	0.0854669	0.358618	0	1
ENSG00000213967.12	chr19	23914876	23914876	+	4669	83524	chr19:23998400:T:C	chr19	23998400	23998400	0	3.81196e-10	0.145413	0.52865	0	1	3.81196e-10	0.145413	0.52865	0	1
ENSG00000213967.12	chr19	23914876	23914876	+	4669	83703	chr19:23998579:G:A	chr19	23998579	23998579	0	7.15402e-16	0.22962	0.737433	0	1	7.15402e-16	0.22962	0.737433	0	1
ENSG00000213967.12	chr19	23914876	23914876	+	4669	84144	chr19:23999020:T:C	chr19	23999020	23999020	0	3.63388e-15	0.219672	0.714799	0	1	3.63388e-15	0.219672	0.714799	0	1
ENSG00000213967.12	chr19	23914876	23914876	+	4669	85837	chr19:24000713:G:T	chr19	24000713	24000713	0	5.69314e-13	0.187963	0.903019	0	1	5.69314e-13	0.187963	0.903019	0	1
ENSG00000213967.12	chr19	23914876	23914876	+	4669	86617	chr19:24001493:C:T	chr19	24001493	24001493	0	1.11498e-14	0.212739	0.690958	0	1	1.11498e-14	0.212739	0.690958	0	1
ENSG00000213967.12	chr19	23914876	23914876	+	4669	88436	chr19:24003312:C:G	chr19	24003312	24003312	0	4.1504e-12	0.175177	0.683107	0	1	4.1504e-12	0.175177	0.683107	0	1
ENSG00000213967.12	chr19	23914876	23914876	+	4669	88485	chr19:24003361:C:A	chr19	24003361	24003361	0	4.78993e-11	0.159187	0.631362	0	1	4.78993e-11	0.159187	0.631362	0	1
ENSG00000213967.12	chr19	23914876	23914876	+	4669	91111	chr19:24005987:G:T	chr19	24005987	24005987	0	1.84457e-11	0.165458	0.655517	0	1	1.84457e-11	0.165458	0.655517	0	1
ENSG00000213967.12	chr19	23914876	23914876	+	4669	92005	chr19:24006881:G:A	chr19	24006881	24006881	0	1.80277e-11	0.165608	0.653862	0	1	1.80277e-11	0.165608	0.653862	0	1
ENSG00000213967.12	chr19	23914876	23914876	+	4669	93371	chr19:24008247:C:A	chr19	24008247	24008247	0	1.84636e-11	0.165452	0.655497	0	1	1.84636e-11	0.165452	0.655497	0	1
ENSG00000213967.12	chr19	23914876	23914876	+	4669	93382	chr19:24008258:C:G	chr19	24008258	24008258	0	1.84378e-11	0.165461	0.655491	0	1	1.84378e-11	0.165461	0.655491	0	1
ENSG00000213967.12	chr19	23914876	23914876	+	4669	94093	chr19:24008969:G:A	chr19	24008969	24008969	0	1.84647e-11	0.165452	0.655461	0	1	1.84647e-11	0.165452	0.655461	0	1
ENSG00000213967.12	chr19	23914876	23914876	+	4669	94254	chr19:24009130:C:T	chr19	24009130	24009130	0	2.08395e-11	0.164659	0.655519	0	1	2.08395e-11	0.164659	0.655519	0	1
ENSG00000213967.12	chr19	23914876	23914876	+	4669	95888	chr19:24010764:CA:C	chr19	24010764	24010765	0	1.84578e-11	0.165454	0.655473	0	1	1.84578e-11	0.165454	0.655473	0	1
ENSG00000213967.12	chr19	23914876	23914876	+	4669	96801	chr19:24011677:C:T	chr19	24011677	24011677	0	1.84722e-11	0.165449	0.655485	0	1	1.84722e-11	0.165449	0.655485	0	1
ENSG00000213967.12	chr19	23914876	23914876	+	4669	98802	chr19:24013678:C:T	chr19	24013678	24013678	0	1.85235e-11	0.165431	0.655619	0	1	1.85235e-11	0.165431	0.655619	0	1
ENSG00000213967.12	chr19	23914876	23914876	+	4669	99730	chr19:24014606:T:C	chr19	24014606	24014606	0	1.8469e-11	0.16545	0.655518	0	1	1.8469e-11	0.16545	0.655518	0	1
ENSG00000213967.12	chr19	23914876	23914876	+	4669	100403	chr19:24015279:A:G	chr19	24015279	24015279	0	4.06753e-08	0.113706	0.924453	0	1	4.06753e-08	0.113706	0.924453	0	1
ENSG00000213967.12	chr19	23914876	23914876	+	4669	104335	chr19:24019211:C:T	chr19	24019211	24019211	0	4.02935e-08	0.113771	0.924608	0	1	4.02935e-08	0.113771	0.924608	0	1
ENSG00000213967.12	chr19	23914876	23914876	+	4669	108518	chr19:24023394:C:G	chr19	24023394	24023394	0	1.90047e-11	0.165263	0.655384	0	1	1.90047e-11	0.165263	0.655384	0	1
ENSG00000213967.12	chr19	23914876	23914876	+	4669	108557	chr19:24023433:G:A	chr19	24023433	24023433	0	1.89669e-11	0.165276	0.655464	0	1	1.89669e-11	0.165276	0.655464	0	1
ENSG00000213967.12	chr19	23914876	23914876	+	4669	109192	chr19:24024068:C:T	chr19	24024068	24024068	0	8.7244e-11	0.155225	0.616873	0	1	8.7244e-11	0.155225	0.616873	0	1
ENSG00000213967.12	chr19	23914876	23914876	+	4669	114125	chr19:24029001:A:G	chr19	24029001	24029001	0	2.32682e-09	0.133244	0.595775	0	1	2.32682e-09	0.133244	0.595775	0	1
ENSG00000213967.12	chr19	23914876	23914876	+	4669	114126	chr19:24029002:T:G	chr19	24029002	24029002	0	2.32763e-09	0.133241	0.595764	0	1	2.32763e-09	0.133241	0.595764	0	1
ENSG00000213967.12	chr19	23914876	23914876	+	4669	114262	chr19:24029138:A:C	chr19	24029138	24029138	0	2.32763e-09	0.133241	0.595764	0	1	2.32763e-09	0.133241	0.595764	0	1
ENSG00000213967.12	chr19	23914876	23914876	+	4669	114304	chr19:24029180:C:T	chr19	24029180	24029180	0	2.33151e-09	0.13323	0.595748	0	1	2.33151e-09	0.13323	0.595748	0	1
ENSG00000213967.12	chr19	23914876	23914876	+	4669	121796	chr19:24036672:T:G	chr19	24036672	24036672	0	1.14506e-08	0.122405	0.574633	0	1	1.14506e-08	0.122405	0.574633	0	1
ENSG00000213967.12	chr19	23914876	23914876	+	4669	122564	chr19:24037440:T:A	chr19	24037440	24037440	0	2.3292e-09	0.133237	0.595757	0	1	2.3292e-09	0.133237	0.595757	0	1
ENSG00000213967.12	chr19	23914876	23914876	+	4669	125108	chr19:24039984:A:G	chr19	24039984	24039984	0	2.36046e-09	0.133147	0.59469	0	1	2.36046e-09	0.133147	0.59469	0	1
ENSG00000213967.12	chr19	23914876	23914876	+	4669	126555	chr19:24041431:C:T	chr19	24041431	24041431	0	5.77329e-08	0.111291	0.441233	0	1	5.77329e-08	0.111291	0.441233	0	1
ENSG00000213967.12	chr19	23914876	23914876	+	4669	126748	chr19:24041624:G:A	chr19	24041624	24041624	0	2.82998e-08	0.116202	0.453721	0	1	2.82998e-08	0.116202	0.453721	0	1
ENSG00000213967.12	chr19	23914876	23914876	+	4669	126833	chr19:24041709:G:A	chr19	24041709	24041709	0	7.0494e-10	0.141294	0.630969	0	1	7.0494e-10	0.141294	0.630969	0	1
ENSG00000213967.12	chr19	23914876	23914876	+	4669	130834	chr19:24045710:G:A	chr19	24045710	24045710	0	2.32515e-09	0.133249	0.595835	0	1	2.32515e-09	0.133249	0.595835	0	1
ENSG00000213967.12	chr19	23914876	23914876	+	4669	132665	chr19:24047541:T:A	chr19	24047541	24047541	0	2.32222e-09	0.133257	0.595828	0	1	2.32222e-09	0.133257	0.595828	0	1
ENSG00000213967.12	chr19	23914876	23914876	+	4669	133238	chr19:24048114:C:T	chr19	24048114	24048114	0	1.1424e-08	0.122421	0.578515	0	1	1.1424e-08	0.122421	0.578515	0	1
ENSG00000213967.12	chr19	23914876	23914876	+	4669	133457	chr19:24048333:C:T	chr19	24048333	24048333	0	5.37196e-06	0.0796158	0.804256	0	1	5.37196e-06	0.0796158	0.804256	0	1
ENSG00000213967.12	chr19	23914876	23914876	+	4669	136190	chr19:24051066:G:C	chr19	24051066	24051066	0	2.32571e-09	0.133247	0.595812	0	1	2.32571e-09	0.133247	0.595812	0	1
ENSG00000213967.12	chr19	23914876	23914876	+	4669	137782	chr19:24052658:A:G	chr19	24052658	24052658	0	2.28715e-07	0.101751	0.476468	0	1	2.28715e-07	0.101751	0.476468	0	1
ENSG00000213967.12	chr19	23914876	23914876	+	4669	139637	chr19:24054513:C:T	chr19	24054513	24054513	0	2.31479e-09	0.133279	0.596027	0	1	2.31479e-09	0.133279	0.596027	0	1
ENSG00000213967.12	chr19	23914876	23914876	+	4669	140773	chr19:24055649:A:G	chr19	24055649	24055649	0	2.33376e-08	0.117527	0.444155	0	1	2.33376e-08	0.117527	0.444155	0	1
ENSG00000213967.12	chr19	23914876	23914876	+	4669	143227	chr19:24058103:C:T	chr19	24058103	24058103	0	2.32184e-09	0.133258	0.595912	0	1	2.32184e-09	0.133258	0.595912	0	1
ENSG00000213967.12	chr19	23914876	23914876	+	4669	155879	chr19:24070755:A:G	chr19	24070755	24070755	0	2.85819e-09	0.131851	0.600236	0	1	2.85819e-09	0.131851	0.600236	0	1
ENSG00000213967.12	chr19	23914876	23914876	+	4669	165657	chr19:24080533:T:G	chr19	24080533	24080533	0	6.68991e-08	0.110274	0.438942	0	1	6.68991e-08	0.110274	0.438942	0	1
ENSG00000213967.12	chr19	23914876	23914876	+	4669	166973	chr19:24081849:A:G	chr19	24081849	24081849	0	2.8482e-09	0.131875	0.600537	0	1	2.8482e-09	0.131875	0.600537	0	1
ENSG00000213967.12	chr19	23914876	23914876	+	4669	167957	chr19:24082833:A:G	chr19	24082833	24082833	0	1.5489e-08	0.120338	0.582008	0	1	1.5489e-08	0.120338	0.582008	0	1
ENSG00000213967.12	chr19	23914876	23914876	+	4669	168043	chr19:24082919:C:T	chr19	24082919	24082919	0	2.8496e-09	0.131871	0.600534	0	1	2.8496e-09	0.131871	0.600534	0	1
ENSG00000213967.12	chr19	23914876	23914876	+	4669	176021	chr19:24090897:T:C	chr19	24090897	24090897	0	2.76141e-09	0.132084	0.601139	0	1	2.76141e-09	0.132084	0.601139	0	1
ENSG00000213967.12	chr19	23914876	23914876	+	4669	176836	chr19:24091712:C:T	chr19	24091712	24091712	0	2.84744e-09	0.131876	0.600551	0	1	2.84744e-09	0.131876	0.600551	0	1
ENSG00000213967.12	chr19	23914876	23914876	+	4669	178217	chr19:24093093:CT:C	chr19	24093093	24093094	0	1.6295e-08	0.11999	0.578956	0	1	1.6295e-08	0.11999	0.578956	0	1
ENSG00000213967.12	chr19	23914876	23914876	+	4669	178675	chr19:24093551:G:T	chr19	24093551	24093551	0	1.48937e-08	0.120606	0.469153	0	1	1.48937e-08	0.120606	0.469153	0	1
ENSG00000213967.12	chr19	23914876	23914876	+	4669	180017	chr19:24094893:G:A	chr19	24094893	24094893	0	2.84461e-09	0.131883	0.600555	0	1	2.84461e-09	0.131883	0.600555	0	1
ENSG00000213967.12	chr19	23914876	23914876	+	4669	182531	chr19:24097407:T:C	chr19	24097407	24097407	0	2.84956e-09	0.131871	0.600537	0	1	2.84956e-09	0.131871	0.600537	0	1
ENSG00000213967.12	chr19	23914876	23914876	+	4669	184089	chr19:24098965:T:C	chr19	24098965	24098965	0	1.55815e-08	0.120297	0.46852	0	1	1.55815e-08	0.120297	0.46852	0	1
ENSG00000213967.12	chr19	23914876	23914876	+	4669	184594	chr19:24099470:G:T	chr19	24099470	24099470	0	1.4909e-08	0.120599	0.4691	0	1	1.4909e-08	0.120599	0.4691	0	1
ENSG00000213967.12	chr19	23914876	23914876	+	4669	185400	chr19:24100276:T:TC	chr19	24100276	24100276	0	7.00366e-08	0.109957	0.4383	0	1	7.00366e-08	0.109957	0.4383	0	1
ENSG00000213967.12	chr19	23914876	23914876	+	4669	186951	chr19:24101827:C:G	chr19	24101827	24101827	0	2.84956e-09	0.131871	0.600537	0	1	2.84956e-09	0.131871	0.600537	0	1
ENSG00000213967.12	chr19	23914876	23914876	+	4669	193371	chr19:24108247:A:C	chr19	24108247	24108247	0	1.49386e-08	0.120586	0.469084	0	1	1.49386e-08	0.120586	0.469084	0	1
ENSG00000213967.12	chr19	23914876	23914876	+	4669	194177	chr19:24109053:A:G	chr19	24109053	24109053	0	1.49589e-08	0.120576	0.469076	0	1	1.49589e-08	0.120576	0.469076	0	1
ENSG00000213967.12	chr19	23914876	23914876	+	4669	195149	chr19:24110025:G:A	chr19	24110025	24110025	0	2.85216e-09	0.131865	0.600539	0	1	2.85216e-09	0.131865	0.600539	0	1
ENSG00000213967.12	chr19	23914876	23914876	+	4669	196396	chr19:24111272:G:C	chr19	24111272	24111272	0	2.08735e-09	0.133979	0.603346	0	1	2.08735e-09	0.133979	0.603346	0	1
ENSG00000213967.12	chr19	23914876	23914876	+	4669	197869	chr19:24112745:G:C	chr19	24112745	24112745	0	2.8626e-09	0.13184	0.600481	0	1	2.8626e-09	0.13184	0.600481	0	1
ENSG00000213967.12	chr19	23914876	23914876	+	4669	199338	chr19:24114214:C:T	chr19	24114214	24114214	0	1.38388e-08	0.121109	0.582512	0	1	1.38388e-08	0.121109	0.582512	0	1
ENSG00000213967.12	chr19	23914876	23914876	+	4669	200349	chr19:24115225:A:C	chr19	24115225	24115225	0	8.06335e-08	0.108983	0.436237	0	1	8.06335e-08	0.108983	0.436237	0	1
ENSG00000213967.12	chr19	23914876	23914876	+	4669	200661	chr19:24115537:T:G	chr19	24115537	24115537	0	5.58555e-08	0.111519	0.451678	0	1	5.58555e-08	0.111519	0.451678	0	1
ENSG00000213967.12	chr19	23914876	23914876	+	4669	201280	chr19:24116156:A:G	chr19	24116156	24116156	0	1.2806e-08	0.12164	0.566937	0	1	1.2806e-08	0.12164	0.566937	0	1
ENSG00000213967.12	chr19	23914876	23914876	+	4669	201613	chr19:24116489:A:G	chr19	24116489	24116489	0	1.63421e-07	0.104087	0.423314	0	1	1.63421e-07	0.104087	0.423314	0	1
ENSG00000213967.12	chr19	23914876	23914876	+	4669	201951	chr19:24116827:A:G	chr19	24116827	24116827	0	1.28293e-08	0.121627	0.566929	0	1	1.28293e-08	0.121627	0.566929	0	1
ENSG00000213967.12	chr19	23914876	23914876	+	4669	201970	chr19:24116846:C:T	chr19	24116846	24116846	0	1.28072e-08	0.121639	0.56702	0	1	1.28072e-08	0.121639	0.56702	0	1
ENSG00000213967.12	chr19	23914876	23914876	+	4669	202235	chr19:24117111:G:T	chr19	24117111	24117111	0	5.27516e-06	0.0797442	0.804614	0	1	5.27516e-06	0.0797442	0.804614	0	1
ENSG00000213967.12	chr19	23914876	23914876	+	4669	204235	chr19:24119111:T:C	chr19	24119111	24119111	0	1.63162e-07	0.104098	0.423839	0	1	1.63162e-07	0.104098	0.423839	0	1
ENSG00000213967.12	chr19	23914876	23914876	+	4669	204894	chr19:24119770:T:G	chr19	24119770	24119770	0	1.2753e-08	0.121668	0.567025	0	1	1.2753e-08	0.121668	0.567025	0	1
ENSG00000213967.12	chr19	23914876	23914876	+	4669	205461	chr19:24120337:A:G	chr19	24120337	24120337	0	4.25617e-08	0.113394	0.450792	0	1	4.25617e-08	0.113394	0.450792	0	1
ENSG00000213967.12	chr19	23914876	23914876	+	4669	206375	chr19:24121251:C:T	chr19	24121251	24121251	0	1.54865e-08	0.120339	0.469579	0	1	1.54865e-08	0.120339	0.469579	0	1
ENSG00000213967.12	chr19	23914876	23914876	+	4669	206430	chr19:24121306:G:A	chr19	24121306	24121306	0	2.98487e-09	0.131557	0.601057	0	1	2.98487e-09	0.131557	0.601057	0	1
ENSG00000213967.12	chr19	23914876	23914876	+	4669	207911	chr19:24122787:G:C	chr19	24122787	24122787	0	2.97768e-09	0.131573	0.6011	0	1	2.97768e-09	0.131573	0.6011	0	1
ENSG00000213967.12	chr19	23914876	23914876	+	4669	212354	chr19:24127230:A:T	chr19	24127230	24127230	0	2.98824e-09	0.131549	0.601002	0	1	2.98824e-09	0.131549	0.601002	0	1
ENSG00000213967.12	chr19	23914876	23914876	+	4669	218198	chr19:24133074:C:T	chr19	24133074	24133074	0	2.94409e-09	0.13165	0.601268	0	1	2.94409e-09	0.13165	0.601268	0	1
ENSG00000213967.12	chr19	23914876	23914876	+	4669	219223	chr19:24134099:G:A	chr19	24134099	24134099	0	4.9659e-10	0.143643	0.527519	0	1	4.9659e-10	0.143643	0.527519	0	1
ENSG00000213967.12	chr19	23914876	23914876	+	4669	219541	chr19:24134417:AT:A	chr19	24134417	24134418	0	2.94405e-09	0.13165	0.601279	0	1	2.94405e-09	0.13165	0.601279	0	1
ENSG00000213967.12	chr19	23914876	23914876	+	4669	220143	chr19:24135019:T:C	chr19	24135019	24135019	0	2.96305e-09	0.131607	0.601163	0	1	2.96305e-09	0.131607	0.601163	0	1
ENSG00000213967.12	chr19	23914876	23914876	+	4669	221751	chr19:24136627:AT:A	chr19	24136627	24136628	0	4.98482e-09	0.128075	0.581689	0	1	4.98482e-09	0.128075	0.581689	0	1
ENSG00000213967.12	chr19	23914876	23914876	+	4669	225144	chr19:24140020:T:G	chr19	24140020	24140020	0	6.79499e-08	0.110166	0.439824	0	1	6.79499e-08	0.110166	0.439824	0	1
ENSG00000213967.12	chr19	23914876	23914876	+	4669	225278	chr19:24140154:G:T	chr19	24140154	24140154	0	1.43451e-08	0.120863	0.5801	0	1	1.43451e-08	0.120863	0.5801	0	1
ENSG00000213967.12	chr19	23914876	23914876	+	4669	226788	chr19:24141664:G:A	chr19	24141664	24141664	0	2.9831e-09	0.131561	0.601063	0	1	2.9831e-09	0.131561	0.601063	0	1
ENSG00000213967.12	chr19	23914876	23914876	+	4669	227887	chr19:24142763:G:C	chr19	24142763	24142763	0	1.62105e-08	0.120026	0.468678	0	1	1.62105e-08	0.120026	0.468678	0	1
ENSG00000213967.12	chr19	23914876	23914876	+	4669	227987	chr19:24142863:A:G	chr19	24142863	24142863	0	2.98489e-09	0.131557	0.601019	0	1	2.98489e-09	0.131557	0.601019	0	1
ENSG00000213967.12	chr19	23914876	23914876	+	4669	229005	chr19:24143881:G:A	chr19	24143881	24143881	0	2.97858e-09	0.131571	0.601091	0	1	2.97858e-09	0.131571	0.601091	0	1
ENSG00000213967.12	chr19	23914876	23914876	+	4669	229105	chr19:24143981:T:C	chr19	24143981	24143981	0	7.05869e-08	0.109903	0.439282	0	1	7.05869e-08	0.109903	0.439282	0	1
ENSG00000213967.12	chr19	23914876	23914876	+	4669	229859	chr19:24144735:G:C	chr19	24144735	24144735	0	2.99753e-09	0.131528	0.601002	0	1	2.99753e-09	0.131528	0.601002	0	1
ENSG00000213967.12	chr19	23914876	23914876	+	4669	232485	chr19:24147361:C:G	chr19	24147361	24147361	0	1.56412e-08	0.120271	0.469516	0	1	1.56412e-08	0.120271	0.469516	0	1
ENSG00000213967.12	chr19	23914876	23914876	+	4669	232678	chr19:24147554:G:T	chr19	24147554	24147554	0	1.55933e-08	0.120292	0.469258	0	1	1.55933e-08	0.120292	0.469258	0	1
ENSG00000213967.12	chr19	23914876	23914876	+	4669	233113	chr19:24147989:C:T	chr19	24147989	24147989	0	1.68512e-08	0.11976	0.579509	0	1	1.68512e-08	0.11976	0.579509	0	1
ENSG00000213967.12	chr19	23914876	23914876	+	4669	233324	chr19:24148200:A:G	chr19	24148200	24148200	0	2.99069e-09	0.131544	0.60102	0	1	2.99069e-09	0.131544	0.60102	0	1
ENSG00000213967.12	chr19	23914876	23914876	+	4669	233392	chr19:24148268:T:C	chr19	24148268	24148268	0	1.62118e-08	0.120025	0.468676	0	1	1.62118e-08	0.120025	0.468676	0	1
ENSG00000213967.12	chr19	23914876	23914876	+	4669	235025	chr19:24149901:G:T	chr19	24149901	24149901	0	3.04194e-09	0.131429	0.601096	0	1	3.04194e-09	0.131429	0.601096	0	1
ENSG00000213967.12	chr19	23914876	23914876	+	4669	235290	chr19:24150166:G:A	chr19	24150166	24150166	0	3.03219e-09	0.13145	0.601134	0	1	3.03219e-09	0.13145	0.601134	0	1
ENSG00000213967.12	chr19	23914876	23914876	+	4669	235654	chr19:24150530:C:T	chr19	24150530	24150530	0	5.05144e-10	0.143529	0.52766	0	1	5.05144e-10	0.143529	0.52766	0	1
ENSG00000213967.12	chr19	23914876	23914876	+	4669	236448	chr19:24151324:T:A	chr19	24151324	24151324	0	5.06551e-10	0.14351	0.527647	0	1	5.06551e-10	0.14351	0.527647	0	1
ENSG00000213967.12	chr19	23914876	23914876	+	4669	237057	chr19:24151933:G:A	chr19	24151933	24151933	0	1.69144e-08	0.119735	0.579682	0	1	1.69144e-08	0.119735	0.579682	0	1
ENSG00000213967.12	chr19	23914876	23914876	+	4669	237329	chr19:24152205:C:T	chr19	24152205	24152205	0	5.06763e-10	0.143507	0.527648	0	1	5.06763e-10	0.143507	0.527648	0	1
ENSG00000213967.12	chr19	23914876	23914876	+	4669	237514	chr19:24152390:T:C	chr19	24152390	24152390	0	3.03219e-09	0.13145	0.601134	0	1	3.03219e-09	0.13145	0.601134	0	1
ENSG00000213967.12	chr19	23914876	23914876	+	4669	238710	chr19:24153586:C:T	chr19	24153586	24153586	0	1.69023e-08	0.11974	0.579704	0	1	1.69023e-08	0.11974	0.579704	0	1
ENSG00000213967.12	chr19	23914876	23914876	+	4669	238981	chr19:24153857:C:A	chr19	24153857	24153857	0	5.29316e-10	0.143216	0.52702	0	1	5.29316e-10	0.143216	0.52702	0	1
ENSG00000213967.12	chr19	23914876	23914876	+	4669	239081	chr19:24153957:C:T	chr19	24153957	24153957	0	3.0331e-09	0.131448	0.601154	0	1	3.0331e-09	0.131448	0.601154	0	1
ENSG00000213967.12	chr19	23914876	23914876	+	4669	239308	chr19:24154184:G:A	chr19	24154184	24154184	0	3.03645e-09	0.131441	0.601124	0	1	3.03645e-09	0.131441	0.601124	0	1
ENSG00000213967.12	chr19	23914876	23914876	+	4669	239316	chr19:24154192:C:T	chr19	24154192	24154192	0	3.47274e-09	0.13053	0.599419	0	1	3.47274e-09	0.13053	0.599419	0	1
ENSG00000213967.12	chr19	23914876	23914876	+	4669	240083	chr19:24154959:A:G	chr19	24154959	24154959	0	3.03118e-09	0.131453	0.601142	0	1	3.03118e-09	0.131453	0.601142	0	1
ENSG00000213967.12	chr19	23914876	23914876	+	4669	240164	chr19:24155040:C:G	chr19	24155040	24155040	0	1.44197e-08	0.120828	0.580235	0	1	1.44197e-08	0.120828	0.580235	0	1
ENSG00000213967.12	chr19	23914876	23914876	+	4669	240711	chr19:24155587:A:G	chr19	24155587	24155587	0	1.44441e-08	0.120816	0.580215	0	1	1.44441e-08	0.120816	0.580215	0	1
ENSG00000213967.12	chr19	23914876	23914876	+	4669	241194	chr19:24156070:C:A	chr19	24156070	24156070	0	1.69111e-08	0.119736	0.579687	0	1	1.69111e-08	0.119736	0.579687	0	1
ENSG00000213967.12	chr19	23914876	23914876	+	4669	241500	chr19:24156376:T:G	chr19	24156376	24156376	0	3.91448e-09	0.129718	0.597992	0	1	3.91448e-09	0.129718	0.597992	0	1
ENSG00000213967.12	chr19	23914876	23914876	+	4669	241854	chr19:24156730:T:C	chr19	24156730	24156730	0	1.69111e-08	0.119736	0.579687	0	1	1.69111e-08	0.119736	0.579687	0	1
ENSG00000213967.12	chr19	23914876	23914876	+	4669	242824	chr19:24157700:G:A	chr19	24157700	24157700	0	2.14381e-09	0.133798	0.497988	0	1	2.14381e-09	0.133798	0.497988	0	1
ENSG00000213967.12	chr19	23914876	23914876	+	4669	244283	chr19:24159159:A:AG	chr19	24159159	24159159	0	1.58999e-08	0.120159	0.469395	0	1	1.58999e-08	0.120159	0.469395	0	1
ENSG00000213967.12	chr19	23914876	23914876	+	4669	245986	chr19:24160862:G:A	chr19	24160862	24160862	0	5.14039e-06	0.079927	0.805296	0	1	5.14039e-06	0.079927	0.805296	0	1
ENSG00000213967.12	chr19	23914876	23914876	+	4669	248076	chr19:24162952:AGTT:A	chr19	24162952	24162955	0	3.04939e-09	0.131412	0.601201	0	1	3.04939e-09	0.131412	0.601201	0	1
ENSG00000213967.12	chr19	23914876	23914876	+	4669	248346	chr19:24163222:A:G	chr19	24163222	24163222	0	1.69049e-08	0.119739	0.579806	0	1	1.69049e-08	0.119739	0.579806	0	1
ENSG00000213967.12	chr19	23914876	23914876	+	4669	248549	chr19:24163425:C:A	chr19	24163425	24163425	0	1.58998e-08	0.120159	0.469442	0	1	1.58998e-08	0.120159	0.469442	0	1
ENSG00000213967.12	chr19	23914876	23914876	+	4669	248555	chr19:24163431:A:G	chr19	24163431	24163431	0	6.90073e-08	0.110059	0.440239	0	1	6.90073e-08	0.110059	0.440239	0	1
ENSG00000213967.12	chr19	23914876	23914876	+	4669	253250	chr19:24168126:G:T	chr19	24168126	24168126	0	2.31257e-07	0.101674	0.842783	0	1	2.31257e-07	0.101674	0.842783	0	1
ENSG00000213967.12	chr19	23914876	23914876	+	4669	254778	chr19:24169654:T:C	chr19	24169654	24169654	0	6.8602e-08	0.1101	0.440546	0	1	6.8602e-08	0.1101	0.440546	0	1
ENSG00000213967.12	chr19	23914876	23914876	+	4669	256634	chr19:24171510:T:C	chr19	24171510	24171510	0	1.46145e-08	0.120736	0.580279	0	1	1.46145e-08	0.120736	0.580279	0	1
ENSG00000213967.12	chr19	23914876	23914876	+	4669	256990	chr19:24171866:C:T	chr19	24171866	24171866	0	3.0744e-09	0.131357	0.601225	0	1	3.0744e-09	0.131357	0.601225	0	1
ENSG00000213967.12	chr19	23914876	23914876	+	4669	257256	chr19:24172132:G:C	chr19	24172132	24172132	0	5.11581e-06	0.0799609	0.805379	0	1	5.11581e-06	0.0799609	0.805379	0	1
ENSG00000213967.12	chr19	23914876	23914876	+	4669	257815	chr19:24172691:G:C	chr19	24172691	24172691	0	6.89449e-08	0.110065	0.440497	0	1	6.89449e-08	0.110065	0.440497	0	1
ENSG00000213967.12	chr19	23914876	23914876	+	4669	259801	chr19:24174677:C:T	chr19	24174677	24174677	0	3.07649e-09	0.131352	0.601196	0	1	3.07649e-09	0.131352	0.601196	0	1
ENSG00000213967.12	chr19	23914876	23914876	+	4669	260860	chr19:24175736:C:CT	chr19	24175736	24175736	0	1.64928e-08	0.119908	0.469026	0	1	1.64928e-08	0.119908	0.469026	0	1
ENSG00000213967.12	chr19	23914876	23914876	+	4669	260894	chr19:24175770:A:G	chr19	24175770	24175770	0	1.58344e-08	0.120187	0.469613	0	1	1.58344e-08	0.120187	0.469613	0	1
ENSG00000213967.12	chr19	23914876	23914876	+	4669	262974	chr19:24177850:G:C	chr19	24177850	24177850	0	3.11267e-09	0.131273	0.601123	0	1	3.11267e-09	0.131273	0.601123	0	1
ENSG00000213967.12	chr19	23914876	23914876	+	4669	263262	chr19:24178138:T:G	chr19	24178138	24178138	0	1.67621e-08	0.119797	0.468872	0	1	1.67621e-08	0.119797	0.468872	0	1
ENSG00000213967.12	chr19	23914876	23914876	+	4669	263284	chr19:24178160:C:T	chr19	24178160	24178160	0	3.11565e-09	0.131266	0.601168	0	1	3.11565e-09	0.131266	0.601168	0	1
ENSG00000213967.12	chr19	23914876	23914876	+	4669	263502	chr19:24178378:GGT:G	chr19	24178378	24178380	0	1.72386e-08	0.119605	0.5797	0	1	1.72386e-08	0.119605	0.5797	0	1
ENSG00000213967.12	chr19	23914876	23914876	+	4669	263910	chr19:24178786:T:C	chr19	24178786	24178786	0	3.11808e-09	0.131261	0.601105	0	1	3.11808e-09	0.131261	0.601105	0	1
ENSG00000213967.12	chr19	23914876	23914876	+	4669	267173	chr19:24182049:T:A	chr19	24182049	24182049	0	3.10886e-09	0.131281	0.601121	0	1	3.10886e-09	0.131281	0.601121	0	1
ENSG00000213967.12	chr19	23914876	23914876	+	4669	269947	chr19:24184823:A:C	chr19	24184823	24184823	0	1.83509e-06	0.0871853	0.395839	0	1	1.83509e-06	0.0871853	0.395839	0	1
ENSG00000213967.12	chr19	23914876	23914876	+	4669	270471	chr19:24185347:G:A	chr19	24185347	24185347	0	1.18896e-09	0.137778	0.539145	0	1	1.18896e-09	0.137778	0.539145	0	1
ENSG00000213967.12	chr19	23914876	23914876	+	4669	271208	chr19:24186084:A:G	chr19	24186084	24186084	0	2.96982e-08	0.115871	0.461215	0	1	2.96982e-08	0.115871	0.461215	0	1
ENSG00000213967.12	chr19	23914876	23914876	+	4669	271282	chr19:24186158:G:T	chr19	24186158	24186158	0	1.25669e-07	0.10591	0.43236	0	1	1.25669e-07	0.10591	0.43236	0	1
ENSG00000213967.12	chr19	23914876	23914876	+	4669	271291	chr19:24186167:T:C	chr19	24186167	24186167	0	8.93261e-08	0.108274	0.445757	0	1	8.93261e-08	0.108274	0.445757	0	1
ENSG00000213967.12	chr19	23914876	23914876	+	4669	271764	chr19:24186640:G:T	chr19	24186640	24186640	0	7.68352e-09	0.125129	0.585138	0	1	7.68352e-09	0.125129	0.585138	0	1
ENSG00000213967.12	chr19	23914876	23914876	+	4669	271884	chr19:24186760:A:C	chr19	24186760	24186760	0	4.1846e-08	0.113511	0.44768	0	1	4.1846e-08	0.113511	0.44768	0	1
ENSG00000213967.12	chr19	23914876	23914876	+	4669	272823	chr19:24187699:T:C	chr19	24187699	24187699	0	2.29421e-07	0.101729	0.842762	0	1	2.29421e-07	0.101729	0.842762	0	1
ENSG00000213967.12	chr19	23914876	23914876	+	4669	274150	chr19:24189026:G:C	chr19	24189026	24189026	0	6.74313e-06	0.0780094	0.664995	0	1	6.74313e-06	0.0780094	0.664995	0	1
ENSG00000213967.12	chr19	23914876	23914876	+	4669	279418	chr19:24194294:T:C	chr19	24194294	24194294	0	1.08347e-06	0.0908854	0.824746	0	1	1.08347e-06	0.0908854	0.824746	0	1
ENSG00000213967.12	chr19	23914876	23914876	+	4669	279530	chr19:24194406:T:G	chr19	24194406	24194406	0	6.74172e-06	0.0780108	0.664927	0	1	6.74172e-06	0.0780108	0.664927	0	1
ENSG00000213967.12	chr19	23914876	23914876	+	4669	282784	chr19:24197660:G:T	chr19	24197660	24197660	0	6.55121e-06	0.0782135	0.666041	0	1	6.55121e-06	0.0782135	0.666041	0	1
ENSG00000213967.12	chr19	23914876	23914876	+	4669	284445	chr19:24199321:G:T	chr19	24199321	24199321	0	3.70637e-06	0.0822353	0.771052	0	1	3.70637e-06	0.0822353	0.771052	0	1
ENSG00000213967.12	chr19	23914876	23914876	+	4669	285039	chr19:24199915:T:C	chr19	24199915	24199915	0	6.50098e-06	0.0782679	0.666224	0	1	6.50098e-06	0.0782679	0.666224	0	1
ENSG00000213967.12	chr19	23914876	23914876	+	4669	286027	chr19:24200903:G:T	chr19	24200903	24200903	0	6.55492e-06	0.0782095	0.666004	0	1	6.55492e-06	0.0782095	0.666004	0	1
ENSG00000213967.12	chr19	23914876	23914876	+	4669	287625	chr19:24202501:A:G	chr19	24202501	24202501	0	4.68369e-06	0.080584	0.694205	0	1	4.68369e-06	0.080584	0.694205	0	1
ENSG00000213967.12	chr19	23914876	23914876	+	4669	293138	chr19:24208014:A:G	chr19	24208014	24208014	0	6.54739e-06	0.0782176	0.666038	0	1	6.54739e-06	0.0782176	0.666038	0	1
ENSG00000213967.12	chr19	23914876	23914876	+	4669	294386	chr19:24209262:C:T	chr19	24209262	24209262	0	6.59873e-06	0.0781624	0.665835	0	1	6.59873e-06	0.0781624	0.665835	0	1
ENSG00000213967.12	chr19	23914876	23914876	+	4669	301989	chr19:24216865:T:G	chr19	24216865	24216865	0	4.75311e-06	0.0804801	0.693721	0	1	4.75311e-06	0.0804801	0.693721	0	1
ENSG00000213967.12	chr19	23914876	23914876	+	4669	302877	chr19:24217753:A:G	chr19	24217753	24217753	0	6.61425e-06	0.0781458	0.665593	0	1	6.61425e-06	0.0781458	0.665593	0	1
ENSG00000213967.12	chr19	23914876	23914876	+	4669	308529	chr19:24223405:T:G	chr19	24223405	24223405	0	6.34799e-06	0.0784362	0.666698	0	1	6.34799e-06	0.0784362	0.666698	0	1
ENSG00000213967.12	chr19	23914876	23914876	+	4669	321720	chr19:24236596:A:AT	chr19	24236596	24236596	0	6.13633e-07	0.0948669	0.93445	0	1	6.13633e-07	0.0948669	0.93445	0	1
ENSG00000213967.12	chr19	23914876	23914876	+	4669	335548	chr19:24250424:C:G	chr19	24250424	24250424	0	6.08077e-07	0.0949305	0.833069	0	1	6.08077e-07	0.0949305	0.833069	0	1
ENSG00000269397.1	chr19	23927788	23927788	+	4626	-626592	chr19:23301196:T:C	chr19	23301196	23301196	0	5.91217e-06	0.0789389	0.82511	0	1	5.91217e-06	0.0789389	0.82511	0	1
ENSG00000269397.1	chr19	23927788	23927788	+	4626	-624049	chr19:23303739:G:A	chr19	23303739	23303739	0	1.38823e-05	0.0728976	0.683565	0	1	1.38823e-05	0.0728976	0.683565	0	1
ENSG00000269397.1	chr19	23927788	23927788	+	4626	-618989	chr19:23308799:C:T	chr19	23308799	23308799	0	1.37603e-05	0.0729601	0.683414	0	1	1.37603e-05	0.0729601	0.683414	0	1
ENSG00000269397.1	chr19	23927788	23927788	+	4626	-574666	chr19:23353122:A:G	chr19	23353122	23353122	0	1.23615e-05	0.0737199	0.680223	0	1	1.23615e-05	0.0737199	0.680223	0	1
ENSG00000269397.1	chr19	23927788	23927788	+	4626	-571044	chr19:23356744:T:A	chr19	23356744	23356744	0	1.23615e-05	0.0737199	0.680223	0	1	1.23615e-05	0.0737199	0.680223	0	1
ENSG00000269397.1	chr19	23927788	23927788	+	4626	-558610	chr19:23369178:C:T	chr19	23369178	23369178	0	1.25193e-05	0.07363	0.679176	0	1	1.25193e-05	0.07363	0.679176	0	1
ENSG00000269397.1	chr19	23927788	23927788	+	4626	-555120	chr19:23372668:C:A	chr19	23372668	23372668	0	1.25314e-05	0.0736231	0.679139	0	1	1.25314e-05	0.0736231	0.679139	0	1
ENSG00000269397.1	chr19	23927788	23927788	+	4626	-553738	chr19:23374050:T:C	chr19	23374050	23374050	0	1.23951e-05	0.0737006	0.678746	0	1	1.23951e-05	0.0737006	0.678746	0	1
ENSG00000269397.1	chr19	23927788	23927788	+	4626	-553088	chr19:23374700:G:A	chr19	23374700	23374700	0	3.30928e-06	0.0830343	0.764203	0	1	3.30928e-06	0.0830343	0.764203	0	1
ENSG00000269397.1	chr19	23927788	23927788	+	4626	-543684	chr19:23384104:A:G	chr19	23384104	23384104	0	6.0768e-06	0.0787448	0.812213	0	1	6.0768e-06	0.0787448	0.812213	0	1
ENSG00000269397.1	chr19	23927788	23927788	+	4626	-537050	chr19:23390737:AT:A	chr19	23390737	23390738	0	1.25274e-05	0.0736254	0.679192	0	1	1.25274e-05	0.0736254	0.679192	0	1
ENSG00000269397.1	chr19	23927788	23927788	+	4626	-534087	chr19:23393701:C:CA	chr19	23393701	23393701	0	5.5982e-06	0.0793244	0.675933	0	1	5.5982e-06	0.0793244	0.675933	0	1
ENSG00000269397.1	chr19	23927788	23927788	+	4626	-521654	chr19:23406134:A:G	chr19	23406134	23406134	0	5.64905e-07	0.0954454	0.744432	0	1	5.64905e-07	0.0954454	0.744432	0	1
ENSG00000269397.1	chr19	23927788	23927788	+	4626	-518133	chr19:23409655:C:T	chr19	23409655	23409655	0	1.08888e-06	0.0908504	0.668736	0	1	1.08888e-06	0.0908504	0.668736	0	1
ENSG00000269397.1	chr19	23927788	23927788	+	4626	-517842	chr19:23409946:T:C	chr19	23409946	23409946	0	5.56223e-07	0.0955536	0.74504	0	1	5.56223e-07	0.0955536	0.74504	0	1
ENSG00000269397.1	chr19	23927788	23927788	+	4626	-514431	chr19:23413357:C:A	chr19	23413357	23413357	0	4.11458e-07	0.0976591	0.708487	0	1	4.11458e-07	0.0976591	0.708487	0	1
ENSG00000269397.1	chr19	23927788	23927788	+	4626	-510825	chr19:23416963:C:A	chr19	23416963	23416963	0	3.05922e-08	0.115667	0.819378	0	1	3.05922e-08	0.115667	0.819378	0	1
ENSG00000269397.1	chr19	23927788	23927788	+	4626	-509193	chr19:23418595:T:A	chr19	23418595	23418595	0	1.68835e-07	0.103861	0.723268	0	1	1.68835e-07	0.103861	0.723268	0	1
ENSG00000269397.1	chr19	23927788	23927788	+	4626	-509127	chr19:23418661:G:T	chr19	23418661	23418661	0	3.02293e-08	0.115749	0.820152	0	1	3.02293e-08	0.115749	0.820152	0	1
ENSG00000269397.1	chr19	23927788	23927788	+	4626	-508669	chr19:23419119:G:A	chr19	23419119	23419119	0	3.6299e-07	0.0985335	0.671613	0	1	3.6299e-07	0.0985335	0.671613	0	1
ENSG00000269397.1	chr19	23927788	23927788	+	4626	-508517	chr19:23419271:G:A	chr19	23419271	23419271	0	1.33723e-08	0.121344	0.896976	0	1	1.33723e-08	0.121344	0.896976	0	1
ENSG00000269397.1	chr19	23927788	23927788	+	4626	-508278	chr19:23419510:G:A	chr19	23419510	23419510	0	3.05985e-08	0.115665	0.819423	0	1	3.05985e-08	0.115665	0.819423	0	1
ENSG00000269397.1	chr19	23927788	23927788	+	4626	-506288	chr19:23421500:C:T	chr19	23421500	23421500	0	1.32419e-08	0.121411	0.896744	0	1	1.32419e-08	0.121411	0.896744	0	1
ENSG00000269397.1	chr19	23927788	23927788	+	4626	-505924	chr19:23421864:A:G	chr19	23421864	23421864	0	3.05922e-08	0.115667	0.819378	0	1	3.05922e-08	0.115667	0.819378	0	1
ENSG00000269397.1	chr19	23927788	23927788	+	4626	-505475	chr19:23422312:GT:G	chr19	23422312	23422313	0	1.25303e-07	0.10593	0.736729	0	1	1.25303e-07	0.10593	0.736729	0	1
ENSG00000269397.1	chr19	23927788	23927788	+	4626	-505032	chr19:23422756:C:T	chr19	23422756	23422756	0	1.32419e-08	0.121411	0.896744	0	1	1.32419e-08	0.121411	0.896744	0	1
ENSG00000269397.1	chr19	23927788	23927788	+	4626	-503911	chr19:23423876:TA:T	chr19	23423876	23423877	0	1.56767e-07	0.104376	0.726723	0	1	1.56767e-07	0.104376	0.726723	0	1
ENSG00000269397.1	chr19	23927788	23927788	+	4626	-501837	chr19:23425951:C:T	chr19	23425951	23425951	0	3.41307e-07	0.0989629	0.699115	0	1	3.41307e-07	0.0989629	0.699115	0	1
ENSG00000269397.1	chr19	23927788	23927788	+	4626	-501230	chr19:23426558:C:T	chr19	23426558	23426558	0	4.336e-07	0.0972932	0.686583	0	1	4.336e-07	0.0972932	0.686583	0	1
ENSG00000269397.1	chr19	23927788	23927788	+	4626	-499994	chr19:23427794:T:C	chr19	23427794	23427794	0	1.6686e-07	0.103943	0.723478	0	1	1.6686e-07	0.103943	0.723478	0	1
ENSG00000269397.1	chr19	23927788	23927788	+	4626	-499917	chr19:23427871:T:A	chr19	23427871	23427871	0	1.6686e-07	0.103943	0.723478	0	1	1.6686e-07	0.103943	0.723478	0	1
ENSG00000269397.1	chr19	23927788	23927788	+	4626	-498862	chr19:23428926:T:A	chr19	23428926	23428926	0	1.66948e-07	0.103939	0.723448	0	1	1.66948e-07	0.103939	0.723448	0	1
ENSG00000269397.1	chr19	23927788	23927788	+	4626	-498843	chr19:23428945:C:T	chr19	23428945	23428945	0	4.336e-07	0.0972932	0.686583	0	1	4.336e-07	0.0972932	0.686583	0	1
ENSG00000269397.1	chr19	23927788	23927788	+	4626	-498272	chr19:23429512:CTTCT:C	chr19	23429512	23429516	0	3.06866e-08	0.115646	0.819649	0	1	3.06866e-08	0.115646	0.819649	0	1
ENSG00000269397.1	chr19	23927788	23927788	+	4626	-498054	chr19:23429734:G:A	chr19	23429734	23429734	0	1.66948e-07	0.103939	0.723448	0	1	1.66948e-07	0.103939	0.723448	0	1
ENSG00000269397.1	chr19	23927788	23927788	+	4626	-497294	chr19:23430494:G:A	chr19	23430494	23430494	0	4.33503e-07	0.0972948	0.686635	0	1	4.33503e-07	0.0972948	0.686635	0	1
ENSG00000269397.1	chr19	23927788	23927788	+	4626	-495731	chr19:23432057:G:C	chr19	23432057	23432057	0	1.64358e-07	0.104047	0.724711	0	1	1.64358e-07	0.104047	0.724711	0	1
ENSG00000269397.1	chr19	23927788	23927788	+	4626	-493556	chr19:23434232:G:T	chr19	23434232	23434232	0	1.66948e-07	0.103939	0.723448	0	1	1.66948e-07	0.103939	0.723448	0	1
ENSG00000269397.1	chr19	23927788	23927788	+	4626	-492382	chr19:23435406:T:C	chr19	23435406	23435406	0	2.55235e-08	0.116912	0.892969	0	1	2.55235e-08	0.116912	0.892969	0	1
ENSG00000269397.1	chr19	23927788	23927788	+	4626	-491683	chr19:23436105:G:A	chr19	23436105	23436105	0	3.08654e-07	0.0996638	0.682861	0	1	3.08654e-07	0.0996638	0.682861	0	1
ENSG00000269397.1	chr19	23927788	23927788	+	4626	-491443	chr19:23436344:GA:G	chr19	23436344	23436345	0	5.93014e-06	0.0789174	0.813274	0	1	5.93014e-06	0.0789174	0.813274	0	1
ENSG00000269397.1	chr19	23927788	23927788	+	4626	-488035	chr19:23439753:C:A	chr19	23439753	23439753	0	3.05922e-08	0.115667	0.819378	0	1	3.05922e-08	0.115667	0.819378	0	1
ENSG00000269397.1	chr19	23927788	23927788	+	4626	-486391	chr19:23441397:A:T	chr19	23441397	23441397	0	3.6378e-07	0.0985183	0.696815	0	1	3.6378e-07	0.0985183	0.696815	0	1
ENSG00000269397.1	chr19	23927788	23927788	+	4626	-485254	chr19:23442534:C:T	chr19	23442534	23442534	0	8.18561e-07	0.0928503	0.646891	0	1	8.18561e-07	0.0928503	0.646891	0	1
ENSG00000269397.1	chr19	23927788	23927788	+	4626	-484683	chr19:23443105:T:C	chr19	23443105	23443105	0	1.32428e-08	0.12141	0.896736	0	1	1.32428e-08	0.12141	0.896736	0	1
ENSG00000269397.1	chr19	23927788	23927788	+	4626	-484602	chr19:23443186:A:G	chr19	23443186	23443186	0	8.18561e-07	0.0928503	0.646891	0	1	8.18561e-07	0.0928503	0.646891	0	1
ENSG00000269397.1	chr19	23927788	23927788	+	4626	-482214	chr19:23445574:C:A	chr19	23445574	23445574	0	8.18561e-07	0.0928503	0.646891	0	1	8.18561e-07	0.0928503	0.646891	0	1
ENSG00000269397.1	chr19	23927788	23927788	+	4626	-481839	chr19:23445949:C:T	chr19	23445949	23445949	0	1.78461e-07	0.103476	0.721091	0	1	1.78461e-07	0.103476	0.721091	0	1
ENSG00000269397.1	chr19	23927788	23927788	+	4626	-481494	chr19:23446294:A:G	chr19	23446294	23446294	0	1.78461e-07	0.103476	0.721091	0	1	1.78461e-07	0.103476	0.721091	0	1
ENSG00000269397.1	chr19	23927788	23927788	+	4626	-477581	chr19:23450206:GT:G	chr19	23450206	23450207	0	4.31404e-06	0.0811642	0.560635	0	1	4.31404e-06	0.0811642	0.560635	0	1
ENSG00000269397.1	chr19	23927788	23927788	+	4626	-477049	chr19:23450739:G:A	chr19	23450739	23450739	0	1.83518e-07	0.103282	0.693449	0	1	1.83518e-07	0.103282	0.693449	0	1
ENSG00000269397.1	chr19	23927788	23927788	+	4626	-476627	chr19:23451161:G:A	chr19	23451161	23451161	0	1.83518e-07	0.103282	0.693449	0	1	1.83518e-07	0.103282	0.693449	0	1
ENSG00000269397.1	chr19	23927788	23927788	+	4626	-476396	chr19:23451392:G:T	chr19	23451392	23451392	0	3.03812e-08	0.115714	0.819554	0	1	3.03812e-08	0.115714	0.819554	0	1
ENSG00000269397.1	chr19	23927788	23927788	+	4626	-476021	chr19:23451766:TA:T	chr19	23451766	23451767	0	9.28449e-07	0.0919678	0.64292	0	1	9.28449e-07	0.0919678	0.64292	0	1
ENSG00000269397.1	chr19	23927788	23927788	+	4626	-475872	chr19:23451916:C:G	chr19	23451916	23451916	0	9.26436e-07	0.091983	0.642539	0	1	9.26436e-07	0.091983	0.642539	0	1
ENSG00000269397.1	chr19	23927788	23927788	+	4626	-475727	chr19:23452061:A:G	chr19	23452061	23452061	0	9.26436e-07	0.091983	0.642539	0	1	9.26436e-07	0.091983	0.642539	0	1
ENSG00000269397.1	chr19	23927788	23927788	+	4626	-475619	chr19:23452169:G:A	chr19	23452169	23452169	0	1.32974e-06	0.0894483	0.608894	0	1	1.32974e-06	0.0894483	0.608894	0	1
ENSG00000269397.1	chr19	23927788	23927788	+	4626	-475194	chr19:23452594:T:G	chr19	23452594	23452594	0	7.52555e-07	0.093439	0.627021	0	1	7.52555e-07	0.093439	0.627021	0	1
ENSG00000269397.1	chr19	23927788	23927788	+	4626	-474558	chr19:23453230:A:G	chr19	23453230	23453230	0	9.26436e-07	0.091983	0.642539	0	1	9.26436e-07	0.091983	0.642539	0	1
ENSG00000269397.1	chr19	23927788	23927788	+	4626	-474441	chr19:23453347:G:C	chr19	23453347	23453347	0	3.03812e-08	0.115714	0.819554	0	1	3.03812e-08	0.115714	0.819554	0	1
ENSG00000269397.1	chr19	23927788	23927788	+	4626	-474364	chr19:23453424:G:A	chr19	23453424	23453424	0	2.07871e-07	0.102415	0.715735	0	1	2.07871e-07	0.102415	0.715735	0	1
ENSG00000269397.1	chr19	23927788	23927788	+	4626	-474216	chr19:23453572:G:A	chr19	23453572	23453572	0	9.23578e-07	0.0920047	0.642655	0	1	9.23578e-07	0.0920047	0.642655	0	1
ENSG00000269397.1	chr19	23927788	23927788	+	4626	-474208	chr19:23453579:AT:A	chr19	23453579	23453580	0	2.07871e-07	0.102415	0.715735	0	1	2.07871e-07	0.102415	0.715735	0	1
ENSG00000269397.1	chr19	23927788	23927788	+	4626	-474165	chr19:23453623:T:C	chr19	23453623	23453623	0	8.95892e-07	0.092218	0.618197	0	1	8.95892e-07	0.092218	0.618197	0	1
ENSG00000269397.1	chr19	23927788	23927788	+	4626	-473895	chr19:23453893:C:T	chr19	23453893	23453893	0	1.32275e-06	0.0894853	0.60906	0	1	1.32275e-06	0.0894853	0.60906	0	1
ENSG00000269397.1	chr19	23927788	23927788	+	4626	-473394	chr19:23454394:G:T	chr19	23454394	23454394	0	9.26436e-07	0.091983	0.642539	0	1	9.26436e-07	0.091983	0.642539	0	1
ENSG00000269397.1	chr19	23927788	23927788	+	4626	-473316	chr19:23454472:T:C	chr19	23454472	23454472	0	9.26436e-07	0.091983	0.642539	0	1	9.26436e-07	0.091983	0.642539	0	1
ENSG00000269397.1	chr19	23927788	23927788	+	4626	-473030	chr19:23454758:C:T	chr19	23454758	23454758	0	2.54686e-08	0.116927	0.893031	0	1	2.54686e-08	0.116927	0.893031	0	1
ENSG00000269397.1	chr19	23927788	23927788	+	4626	-472989	chr19:23454799:G:A	chr19	23454799	23454799	0	9.26436e-07	0.091983	0.642539	0	1	9.26436e-07	0.091983	0.642539	0	1
ENSG00000269397.1	chr19	23927788	23927788	+	4626	-472703	chr19:23455085:T:C	chr19	23455085	23455085	0	2.07765e-07	0.102419	0.715765	0	1	2.07765e-07	0.102419	0.715765	0	1
ENSG00000269397.1	chr19	23927788	23927788	+	4626	-472532	chr19:23455256:C:T	chr19	23455256	23455256	0	9.26327e-07	0.0919839	0.642545	0	1	9.26327e-07	0.0919839	0.642545	0	1
ENSG00000269397.1	chr19	23927788	23927788	+	4626	-472382	chr19:23455406:C:G	chr19	23455406	23455406	0	9.26436e-07	0.091983	0.642539	0	1	9.26436e-07	0.091983	0.642539	0	1
ENSG00000269397.1	chr19	23927788	23927788	+	4626	-472097	chr19:23455691:T:A	chr19	23455691	23455691	0	9.31155e-07	0.0919474	0.642437	0	1	9.31155e-07	0.0919474	0.642437	0	1
ENSG00000269397.1	chr19	23927788	23927788	+	4626	-471858	chr19:23455930:G:C	chr19	23455930	23455930	0	9.26436e-07	0.091983	0.642539	0	1	9.26436e-07	0.091983	0.642539	0	1
ENSG00000269397.1	chr19	23927788	23927788	+	4626	-471708	chr19:23456080:T:A	chr19	23456080	23456080	0	9.24912e-07	0.0919946	0.642593	0	1	9.24912e-07	0.0919946	0.642593	0	1
ENSG00000269397.1	chr19	23927788	23927788	+	4626	-471582	chr19:23456206:G:T	chr19	23456206	23456206	0	9.26436e-07	0.091983	0.642539	0	1	9.26436e-07	0.091983	0.642539	0	1
ENSG00000269397.1	chr19	23927788	23927788	+	4626	-471321	chr19:23456467:G:A	chr19	23456467	23456467	0	9.31957e-07	0.0919414	0.642501	0	1	9.31957e-07	0.0919414	0.642501	0	1
ENSG00000269397.1	chr19	23927788	23927788	+	4626	-471236	chr19:23456552:T:C	chr19	23456552	23456552	0	9.23578e-07	0.0920047	0.642655	0	1	9.23578e-07	0.0920047	0.642655	0	1
ENSG00000269397.1	chr19	23927788	23927788	+	4626	-471137	chr19:23456651:T:C	chr19	23456651	23456651	0	9.26436e-07	0.091983	0.642539	0	1	9.26436e-07	0.091983	0.642539	0	1
ENSG00000269397.1	chr19	23927788	23927788	+	4626	-471026	chr19:23456762:T:C	chr19	23456762	23456762	0	9.26436e-07	0.091983	0.642539	0	1	9.26436e-07	0.091983	0.642539	0	1
ENSG00000269397.1	chr19	23927788	23927788	+	4626	-470635	chr19:23457153:G:A	chr19	23457153	23457153	0	9.26436e-07	0.091983	0.642539	0	1	9.26436e-07	0.091983	0.642539	0	1
ENSG00000269397.1	chr19	23927788	23927788	+	4626	-470348	chr19:23457440:G:A	chr19	23457440	23457440	0	9.23299e-07	0.0920068	0.642639	0	1	9.23299e-07	0.0920068	0.642639	0	1
ENSG00000269397.1	chr19	23927788	23927788	+	4626	-470063	chr19:23457725:C:T	chr19	23457725	23457725	0	9.26436e-07	0.091983	0.642539	0	1	9.26436e-07	0.091983	0.642539	0	1
ENSG00000269397.1	chr19	23927788	23927788	+	4626	-469795	chr19:23457993:G:T	chr19	23457993	23457993	0	9.24304e-07	0.0919992	0.641019	0	1	9.24304e-07	0.0919992	0.641019	0	1
ENSG00000269397.1	chr19	23927788	23927788	+	4626	-469546	chr19:23458242:A:T	chr19	23458242	23458242	0	7.53423e-07	0.0934309	0.626967	0	1	7.53423e-07	0.0934309	0.626967	0	1
ENSG00000269397.1	chr19	23927788	23927788	+	4626	-469425	chr19:23458363:A:C	chr19	23458363	23458363	0	9.29e-07	0.0919637	0.642525	0	1	9.29e-07	0.0919637	0.642525	0	1
ENSG00000269397.1	chr19	23927788	23927788	+	4626	-469007	chr19:23458781:T:C	chr19	23458781	23458781	0	9.26436e-07	0.091983	0.642539	0	1	9.26436e-07	0.091983	0.642539	0	1
ENSG00000269397.1	chr19	23927788	23927788	+	4626	-468880	chr19:23458908:G:A	chr19	23458908	23458908	0	9.37084e-07	0.091903	0.642393	0	1	9.37084e-07	0.091903	0.642393	0	1
ENSG00000269397.1	chr19	23927788	23927788	+	4626	-468429	chr19:23459359:C:G	chr19	23459359	23459359	0	9.37084e-07	0.091903	0.642393	0	1	9.37084e-07	0.091903	0.642393	0	1
ENSG00000269397.1	chr19	23927788	23927788	+	4626	-468136	chr19:23459651:TC:T	chr19	23459651	23459652	0	9.37084e-07	0.091903	0.642393	0	1	9.37084e-07	0.091903	0.642393	0	1
ENSG00000269397.1	chr19	23927788	23927788	+	4626	-468002	chr19:23459786:C:T	chr19	23459786	23459786	0	2.10268e-07	0.102336	0.715626	0	1	2.10268e-07	0.102336	0.715626	0	1
ENSG00000269397.1	chr19	23927788	23927788	+	4626	-467543	chr19:23460245:T:C	chr19	23460245	23460245	0	3.10431e-08	0.115566	0.81898	0	1	3.10431e-08	0.115566	0.81898	0	1
ENSG00000269397.1	chr19	23927788	23927788	+	4626	-467160	chr19:23460628:G:A	chr19	23460628	23460628	0	9.34685e-07	0.0919209	0.642483	0	1	9.34685e-07	0.0919209	0.642483	0	1
ENSG00000269397.1	chr19	23927788	23927788	+	4626	-467133	chr19:23460655:C:A	chr19	23460655	23460655	0	9.36746e-07	0.0919055	0.642405	0	1	9.36746e-07	0.0919055	0.642405	0	1
ENSG00000269397.1	chr19	23927788	23927788	+	4626	-466961	chr19:23460827:A:G	chr19	23460827	23460827	0	9.37084e-07	0.091903	0.642393	0	1	9.37084e-07	0.091903	0.642393	0	1
ENSG00000269397.1	chr19	23927788	23927788	+	4626	-466780	chr19:23461008:C:T	chr19	23461008	23461008	0	9.37084e-07	0.091903	0.642393	0	1	9.37084e-07	0.091903	0.642393	0	1
ENSG00000269397.1	chr19	23927788	23927788	+	4626	-466677	chr19:23461111:G:A	chr19	23461111	23461111	0	9.37084e-07	0.091903	0.642393	0	1	9.37084e-07	0.091903	0.642393	0	1
ENSG00000269397.1	chr19	23927788	23927788	+	4626	-466502	chr19:23461286:C:T	chr19	23461286	23461286	0	1.35209e-08	0.121268	0.896147	0	1	1.35209e-08	0.121268	0.896147	0	1
ENSG00000269397.1	chr19	23927788	23927788	+	4626	-466344	chr19:23461444:T:G	chr19	23461444	23461444	0	9.38438e-07	0.0918928	0.642361	0	1	9.38438e-07	0.0918928	0.642361	0	1
ENSG00000269397.1	chr19	23927788	23927788	+	4626	-466309	chr19:23461479:C:CTG	chr19	23461479	23461479	0	9.37084e-07	0.091903	0.642393	0	1	9.37084e-07	0.091903	0.642393	0	1
ENSG00000269397.1	chr19	23927788	23927788	+	4626	-465873	chr19:23461915:C:T	chr19	23461915	23461915	0	3.16821e-08	0.115426	0.81841	0	1	3.16821e-08	0.115426	0.81841	0	1
ENSG00000269397.1	chr19	23927788	23927788	+	4626	-465616	chr19:23462172:C:A	chr19	23462172	23462172	0	1.38298e-08	0.121114	0.895482	0	1	1.38298e-08	0.121114	0.895482	0	1
ENSG00000269397.1	chr19	23927788	23927788	+	4626	-465483	chr19:23462305:C:G	chr19	23462305	23462305	0	9.48462e-07	0.0918184	0.642233	0	1	9.48462e-07	0.0918184	0.642233	0	1
ENSG00000269397.1	chr19	23927788	23927788	+	4626	-465338	chr19:23462450:G:T	chr19	23462450	23462450	0	6.07498e-06	0.0787469	0.812259	0	1	6.07498e-06	0.0787469	0.812259	0	1
ENSG00000269397.1	chr19	23927788	23927788	+	4626	-465097	chr19:23462691:A:G	chr19	23462691	23462691	0	9.48462e-07	0.0918184	0.642233	0	1	9.48462e-07	0.0918184	0.642233	0	1
ENSG00000269397.1	chr19	23927788	23927788	+	4626	-465038	chr19:23462750:A:T	chr19	23462750	23462750	0	1.38298e-08	0.121114	0.895482	0	1	1.38298e-08	0.121114	0.895482	0	1
ENSG00000269397.1	chr19	23927788	23927788	+	4626	-464882	chr19:23462906:G:A	chr19	23462906	23462906	0	1.41743e-08	0.120945	0.894204	0	1	1.41743e-08	0.120945	0.894204	0	1
ENSG00000269397.1	chr19	23927788	23927788	+	4626	-464843	chr19:23462945:G:A	chr19	23462945	23462945	0	9.48288e-07	0.0918197	0.642243	0	1	9.48288e-07	0.0918197	0.642243	0	1
ENSG00000269397.1	chr19	23927788	23927788	+	4626	-464839	chr19:23462949:A:G	chr19	23462949	23462949	0	9.48443e-07	0.0918185	0.642247	0	1	9.48443e-07	0.0918185	0.642247	0	1
ENSG00000269397.1	chr19	23927788	23927788	+	4626	-464098	chr19:23463690:G:A	chr19	23463690	23463690	0	6.89457e-06	0.0778523	0.551589	0	1	6.89457e-06	0.0778523	0.551589	0	1
ENSG00000269397.1	chr19	23927788	23927788	+	4626	-462421	chr19:23465367:A:G	chr19	23465367	23465367	0	6.79179e-06	0.0779585	0.552842	0	1	6.79179e-06	0.0779585	0.552842	0	1
ENSG00000269397.1	chr19	23927788	23927788	+	4626	-459430	chr19:23468358:T:C	chr19	23468358	23468358	0	1.3725e-05	0.0729783	0.474803	0	1	1.3725e-05	0.0729783	0.474803	0	1
ENSG00000269397.1	chr19	23927788	23927788	+	4626	-458054	chr19:23469734:C:T	chr19	23469734	23469734	0	8.89494e-06	0.0760503	0.510203	0	1	8.89494e-06	0.0760503	0.510203	0	1
ENSG00000269397.1	chr19	23927788	23927788	+	4626	-457054	chr19:23470734:G:C	chr19	23470734	23470734	0	6.94561e-06	0.0778002	0.552043	0	1	6.94561e-06	0.0778002	0.552043	0	1
ENSG00000269397.1	chr19	23927788	23927788	+	4626	-455546	chr19:23472241:TG:T	chr19	23472241	23472242	0	3.92812e-06	0.0818255	0.545573	0	1	3.92812e-06	0.0818255	0.545573	0	1
ENSG00000269397.1	chr19	23927788	23927788	+	4626	-454830	chr19:23472958:C:T	chr19	23472958	23472958	0	8.0726e-06	0.0767367	0.511592	0	1	8.0726e-06	0.0767367	0.511592	0	1
ENSG00000269397.1	chr19	23927788	23927788	+	4626	-454766	chr19:23473022:C:T	chr19	23473022	23473022	0	8.07374e-06	0.0767357	0.511574	0	1	8.07374e-06	0.0767357	0.511574	0	1
ENSG00000269397.1	chr19	23927788	23927788	+	4626	-454170	chr19:23473618:G:A	chr19	23473618	23473618	0	8.07374e-06	0.0767357	0.511574	0	1	8.07374e-06	0.0767357	0.511574	0	1
ENSG00000269397.1	chr19	23927788	23927788	+	4626	-453563	chr19:23474225:T:C	chr19	23474225	23474225	0	5.75126e-06	0.0791338	0.539521	0	1	5.75126e-06	0.0791338	0.539521	0	1
ENSG00000269397.1	chr19	23927788	23927788	+	4626	-453187	chr19:23474601:A:G	chr19	23474601	23474601	0	8.09442e-06	0.0767176	0.511584	0	1	8.09442e-06	0.0767176	0.511584	0	1
ENSG00000269397.1	chr19	23927788	23927788	+	4626	-452318	chr19:23475470:C:T	chr19	23475470	23475470	0	6.96261e-06	0.0777829	0.551991	0	1	6.96261e-06	0.0777829	0.551991	0	1
ENSG00000269397.1	chr19	23927788	23927788	+	4626	-451314	chr19:23476474:C:T	chr19	23476474	23476474	0	3.30729e-06	0.0830386	0.556033	0	1	3.30729e-06	0.0830386	0.556033	0	1
ENSG00000269397.1	chr19	23927788	23927788	+	4626	-449265	chr19:23478523:A:G	chr19	23478523	23478523	0	5.1776e-06	0.0798761	0.542581	0	1	5.1776e-06	0.0798761	0.542581	0	1
ENSG00000269397.1	chr19	23927788	23927788	+	4626	-448994	chr19:23478794:T:C	chr19	23478794	23478794	0	8.16645e-06	0.0766549	0.511268	0	1	8.16645e-06	0.0766549	0.511268	0	1
ENSG00000269397.1	chr19	23927788	23927788	+	4626	-447535	chr19:23480253:G:A	chr19	23480253	23480253	0	1.2751e-05	0.0735	0.478235	0	1	1.2751e-05	0.0735	0.478235	0	1
ENSG00000269397.1	chr19	23927788	23927788	+	4626	-446932	chr19:23480856:A:G	chr19	23480856	23480856	0	4.01181e-06	0.0816767	0.544861	0	1	4.01181e-06	0.0816767	0.544861	0	1
ENSG00000269397.1	chr19	23927788	23927788	+	4626	-446531	chr19:23481257:A:G	chr19	23481257	23481257	0	1.46878e-05	0.0724977	0.486021	0	1	1.46878e-05	0.0724977	0.486021	0	1
ENSG00000269397.1	chr19	23927788	23927788	+	4626	-445356	chr19:23482432:A:C	chr19	23482432	23482432	0	6.94866e-06	0.0777971	0.552053	0	1	6.94866e-06	0.0777971	0.552053	0	1
ENSG00000269397.1	chr19	23927788	23927788	+	4626	-444954	chr19:23482834:C:T	chr19	23482834	23482834	0	4.82803e-06	0.0803697	0.557377	0	1	4.82803e-06	0.0803697	0.557377	0	1
ENSG00000269397.1	chr19	23927788	23927788	+	4626	-444591	chr19:23483197:G:A	chr19	23483197	23483197	0	3.8848e-06	0.0819037	0.531969	0	1	3.8848e-06	0.0819037	0.531969	0	1
ENSG00000269397.1	chr19	23927788	23927788	+	4626	-443547	chr19:23484241:T:C	chr19	23484241	23484241	0	5.84007e-06	0.0790256	0.539282	0	1	5.84007e-06	0.0790256	0.539282	0	1
ENSG00000269397.1	chr19	23927788	23927788	+	4626	-443078	chr19:23484710:G:A	chr19	23484710	23484710	0	4.01181e-06	0.0816767	0.544861	0	1	4.01181e-06	0.0816767	0.544861	0	1
ENSG00000269397.1	chr19	23927788	23927788	+	4626	-443071	chr19:23484717:T:C	chr19	23484717	23484717	0	8.16645e-06	0.0766549	0.511268	0	1	8.16645e-06	0.0766549	0.511268	0	1
ENSG00000269397.1	chr19	23927788	23927788	+	4626	-440832	chr19:23486956:T:G	chr19	23486956	23486956	0	4.01181e-06	0.0816767	0.544861	0	1	4.01181e-06	0.0816767	0.544861	0	1
ENSG00000269397.1	chr19	23927788	23927788	+	4626	-440583	chr19:23487195:GTCAAACTGCC:G	chr19	23487195	23487205	0	6.96059e-06	0.077785	0.552001	0	1	6.96059e-06	0.077785	0.552001	0	1
ENSG00000269397.1	chr19	23927788	23927788	+	4626	-440430	chr19:23487358:C:T	chr19	23487358	23487358	0	3.19053e-06	0.0832919	0.567496	0	1	3.19053e-06	0.0832919	0.567496	0	1
ENSG00000269397.1	chr19	23927788	23927788	+	4626	-440050	chr19:23487738:A:G	chr19	23487738	23487738	0	6.66584e-06	0.0780909	0.513729	0	1	6.66584e-06	0.0780909	0.513729	0	1
ENSG00000269397.1	chr19	23927788	23927788	+	4626	-438736	chr19:23489052:G:T	chr19	23489052	23489052	0	6.96059e-06	0.077785	0.552001	0	1	6.96059e-06	0.077785	0.552001	0	1
ENSG00000269397.1	chr19	23927788	23927788	+	4626	-438561	chr19:23489227:T:A	chr19	23489227	23489227	0	3.14917e-06	0.0833839	0.568418	0	1	3.14917e-06	0.0833839	0.568418	0	1
ENSG00000269397.1	chr19	23927788	23927788	+	4626	-436177	chr19:23491611:C:T	chr19	23491611	23491611	0	6.95818e-06	0.0777874	0.552053	0	1	6.95818e-06	0.0777874	0.552053	0	1
ENSG00000269397.1	chr19	23927788	23927788	+	4626	-435170	chr19:23492618:C:T	chr19	23492618	23492618	0	6.96853e-06	0.0777769	0.551999	0	1	6.96853e-06	0.0777769	0.551999	0	1
ENSG00000269397.1	chr19	23927788	23927788	+	4626	-434370	chr19:23493418:T:G	chr19	23493418	23493418	0	5.7402e-06	0.0791474	0.539531	0	1	5.7402e-06	0.0791474	0.539531	0	1
ENSG00000269397.1	chr19	23927788	23927788	+	4626	-422226	chr19:23505562:C:T	chr19	23505562	23505562	0	7.87416e-06	0.0769128	0.545242	0	1	7.87416e-06	0.0769128	0.545242	0	1
ENSG00000269397.1	chr19	23927788	23927788	+	4626	-419125	chr19:23508662:TA:T	chr19	23508662	23508663	0	5.77436e-06	0.0791055	0.539796	0	1	5.77436e-06	0.0791055	0.539796	0	1
ENSG00000269397.1	chr19	23927788	23927788	+	4626	-406305	chr19:23521483:G:A	chr19	23521483	23521483	0	1.74607e-06	0.0875349	0.524237	0	1	1.74607e-06	0.0875349	0.524237	0	1
ENSG00000269397.1	chr19	23927788	23927788	+	4626	-395969	chr19:23531819:C:G	chr19	23531819	23531819	0	9.46376e-06	0.0756116	0.537547	0	1	9.46376e-06	0.0756116	0.537547	0	1
ENSG00000269397.1	chr19	23927788	23927788	+	4626	-394019	chr19:23533769:T:G	chr19	23533769	23533769	0	9.41204e-06	0.0756504	0.537706	0	1	9.41204e-06	0.0756504	0.537706	0	1
ENSG00000269397.1	chr19	23927788	23927788	+	4626	-393971	chr19:23533817:G:A	chr19	23533817	23533817	0	9.84175e-07	0.0915593	0.893711	0	1	9.84175e-07	0.0915593	0.893711	0	1
ENSG00000269397.1	chr19	23927788	23927788	+	4626	-382651	chr19:23545137:T:C	chr19	23545137	23545137	0	1.01782e-05	0.0750963	0.532457	0	1	1.01782e-05	0.0750963	0.532457	0	1
ENSG00000269397.1	chr19	23927788	23927788	+	4626	-378269	chr19:23549519:A:C	chr19	23549519	23549519	0	5.36648e-09	0.127573	0.893895	0	1	5.36648e-09	0.127573	0.893895	0	1
ENSG00000269397.1	chr19	23927788	23927788	+	4626	-373343	chr19:23554445:C:T	chr19	23554445	23554445	0	3.64532e-09	0.130201	0.91539	0	1	3.64532e-09	0.130201	0.91539	0	1
ENSG00000269397.1	chr19	23927788	23927788	+	4626	-359419	chr19:23568369:G:A	chr19	23568369	23568369	0	1.52964e-06	0.0884648	0.801856	0	1	1.52964e-06	0.0884648	0.801856	0	1
ENSG00000269397.1	chr19	23927788	23927788	+	4626	-355824	chr19:23571964:C:T	chr19	23571964	23571964	0	2.20033e-10	0.149081	0.911985	0	1	2.20033e-10	0.149081	0.911985	0	1
ENSG00000269397.1	chr19	23927788	23927788	+	4626	-347870	chr19:23579918:G:T	chr19	23579918	23579918	0	8.98393e-10	0.139664	0.784606	0	1	8.98393e-10	0.139664	0.784606	0	1
ENSG00000269397.1	chr19	23927788	23927788	+	4626	-346598	chr19:23581190:C:T	chr19	23581190	23581190	0	4.08082e-10	0.144957	0.84506	0	1	4.08082e-10	0.144957	0.84506	0	1
ENSG00000269397.1	chr19	23927788	23927788	+	4626	-342405	chr19:23585383:G:A	chr19	23585383	23585383	0	7.95951e-10	0.140478	0.84173	0	1	7.95951e-10	0.140478	0.84173	0	1
ENSG00000269397.1	chr19	23927788	23927788	+	4626	-340195	chr19:23587593:T:C	chr19	23587593	23587593	0	7.95365e-10	0.140483	0.841745	0	1	7.95365e-10	0.140483	0.841745	0	1
ENSG00000269397.1	chr19	23927788	23927788	+	4626	-339012	chr19:23588776:A:T	chr19	23588776	23588776	0	7.95365e-10	0.140483	0.841745	0	1	7.95365e-10	0.140483	0.841745	0	1
ENSG00000269397.1	chr19	23927788	23927788	+	4626	-338340	chr19:23589448:G:A	chr19	23589448	23589448	0	7.95951e-10	0.140478	0.84173	0	1	7.95951e-10	0.140478	0.84173	0	1
ENSG00000269397.1	chr19	23927788	23927788	+	4626	-333578	chr19:23594210:C:A	chr19	23594210	23594210	0	7.73023e-10	0.140674	0.842163	0	1	7.73023e-10	0.140674	0.842163	0	1
ENSG00000269397.1	chr19	23927788	23927788	+	4626	-332315	chr19:23595473:A:G	chr19	23595473	23595473	0	7.54094e-10	0.140841	0.844201	0	1	7.54094e-10	0.140841	0.844201	0	1
ENSG00000269397.1	chr19	23927788	23927788	+	4626	-331091	chr19:23596697:G:C	chr19	23596697	23596697	0	7.73555e-10	0.14067	0.842149	0	1	7.73555e-10	0.14067	0.842149	0	1
ENSG00000269397.1	chr19	23927788	23927788	+	4626	-329195	chr19:23598593:C:A	chr19	23598593	23598593	0	7.73555e-10	0.14067	0.842149	0	1	7.73555e-10	0.14067	0.842149	0	1
ENSG00000269397.1	chr19	23927788	23927788	+	4626	-327528	chr19:23600259:AG:A	chr19	23600259	23600260	0	7.73555e-10	0.14067	0.842149	0	1	7.73555e-10	0.14067	0.842149	0	1
ENSG00000269397.1	chr19	23927788	23927788	+	4626	-325049	chr19:23602739:T:C	chr19	23602739	23602739	0	7.73697e-10	0.140668	0.842166	0	1	7.73697e-10	0.140668	0.842166	0	1
ENSG00000269397.1	chr19	23927788	23927788	+	4626	-324296	chr19:23603492:T:G	chr19	23603492	23603492	0	7.73555e-10	0.14067	0.842149	0	1	7.73555e-10	0.14067	0.842149	0	1
ENSG00000269397.1	chr19	23927788	23927788	+	4626	-323163	chr19:23604625:G:A	chr19	23604625	23604625	0	7.61647e-10	0.140774	0.842452	0	1	7.61647e-10	0.140774	0.842452	0	1
ENSG00000269397.1	chr19	23927788	23927788	+	4626	-322270	chr19:23605518:C:A	chr19	23605518	23605518	0	7.61647e-10	0.140774	0.842452	0	1	7.61647e-10	0.140774	0.842452	0	1
ENSG00000269397.1	chr19	23927788	23927788	+	4626	-321590	chr19:23606198:A:C	chr19	23606198	23606198	0	7.61647e-10	0.140774	0.842452	0	1	7.61647e-10	0.140774	0.842452	0	1
ENSG00000269397.1	chr19	23927788	23927788	+	4626	-319911	chr19:23607877:G:A	chr19	23607877	23607877	0	8.27288e-08	0.108805	0.630699	0	1	8.27288e-08	0.108805	0.630699	0	1
ENSG00000269397.1	chr19	23927788	23927788	+	4626	-319582	chr19:23608206:T:A	chr19	23608206	23608206	0	2.72752e-10	0.147649	0.773301	0	1	2.72752e-10	0.147649	0.773301	0	1
ENSG00000269397.1	chr19	23927788	23927788	+	4626	-319044	chr19:23608744:G:A	chr19	23608744	23608744	0	2.87727e-10	0.147293	0.797511	0	1	2.87727e-10	0.147293	0.797511	0	1
ENSG00000269397.1	chr19	23927788	23927788	+	4626	-315645	chr19:23612143:A:T	chr19	23612143	23612143	0	2.71716e-10	0.147675	0.773216	0	1	2.71716e-10	0.147675	0.773216	0	1
ENSG00000269397.1	chr19	23927788	23927788	+	4626	-314883	chr19:23612905:G:A	chr19	23612905	23612905	0	2.71407e-10	0.147682	0.773262	0	1	2.71407e-10	0.147682	0.773262	0	1
ENSG00000269397.1	chr19	23927788	23927788	+	4626	-313453	chr19:23614335:C:T	chr19	23614335	23614335	0	2.714e-10	0.147683	0.773216	0	1	2.714e-10	0.147683	0.773216	0	1
ENSG00000269397.1	chr19	23927788	23927788	+	4626	-313215	chr19:23614573:G:A	chr19	23614573	23614573	0	2.714e-10	0.147683	0.773216	0	1	2.714e-10	0.147683	0.773216	0	1
ENSG00000269397.1	chr19	23927788	23927788	+	4626	-313022	chr19:23614766:G:T	chr19	23614766	23614766	0	2.714e-10	0.147683	0.773216	0	1	2.714e-10	0.147683	0.773216	0	1
ENSG00000269397.1	chr19	23927788	23927788	+	4626	-311816	chr19:23615972:A:G	chr19	23615972	23615972	0	2.714e-10	0.147683	0.773216	0	1	2.714e-10	0.147683	0.773216	0	1
ENSG00000269397.1	chr19	23927788	23927788	+	4626	-310141	chr19:23617647:G:C	chr19	23617647	23617647	0	2.71426e-10	0.147682	0.773717	0	1	2.71426e-10	0.147682	0.773717	0	1
ENSG00000269397.1	chr19	23927788	23927788	+	4626	-310138	chr19:23617650:A:G	chr19	23617650	23617650	0	2.71176e-10	0.147688	0.773804	0	1	2.71176e-10	0.147688	0.773804	0	1
ENSG00000269397.1	chr19	23927788	23927788	+	4626	-310132	chr19:23617656:C:T	chr19	23617656	23617656	0	2.71108e-10	0.14769	0.773765	0	1	2.71108e-10	0.14769	0.773765	0	1
ENSG00000269397.1	chr19	23927788	23927788	+	4626	-310120	chr19:23617668:A:G	chr19	23617668	23617668	0	2.71715e-10	0.147675	0.773597	0	1	2.71715e-10	0.147675	0.773597	0	1
ENSG00000269397.1	chr19	23927788	23927788	+	4626	-309841	chr19:23617947:T:C	chr19	23617947	23617947	0	2.714e-10	0.147683	0.773216	0	1	2.714e-10	0.147683	0.773216	0	1
ENSG00000269397.1	chr19	23927788	23927788	+	4626	-306464	chr19:23621324:T:G	chr19	23621324	23621324	0	8.11185e-07	0.0929137	0.830395	0	1	8.11185e-07	0.0929137	0.830395	0	1
ENSG00000269397.1	chr19	23927788	23927788	+	4626	-297668	chr19:23630120:C:T	chr19	23630120	23630120	0	7.86711e-07	0.0931282	0.831243	0	1	7.86711e-07	0.0931282	0.831243	0	1
ENSG00000269397.1	chr19	23927788	23927788	+	4626	-294109	chr19:23633679:G:A	chr19	23633679	23633679	0	1.62456e-09	0.135672	-0.694622	0	1	1.62456e-09	0.135672	-0.694622	0	1
ENSG00000269397.1	chr19	23927788	23927788	+	4626	-293073	chr19:23634715:C:G	chr19	23634715	23634715	0	2.72269e-10	0.147661	0.772312	0	1	2.72269e-10	0.147661	0.772312	0	1
ENSG00000269397.1	chr19	23927788	23927788	+	4626	-292170	chr19:23635618:G:T	chr19	23635618	23635618	0	5.30984e-10	0.143195	0.733895	0	1	5.30984e-10	0.143195	0.733895	0	1
ENSG00000269397.1	chr19	23927788	23927788	+	4626	-284086	chr19:23643702:G:A	chr19	23643702	23643702	0	5.30714e-10	0.143198	0.733902	0	1	5.30714e-10	0.143198	0.733902	0	1
ENSG00000269397.1	chr19	23927788	23927788	+	4626	-283174	chr19:23644614:C:T	chr19	23644614	23644614	0	7.92257e-07	0.093079	0.831057	0	1	7.92257e-07	0.093079	0.831057	0	1
ENSG00000269397.1	chr19	23927788	23927788	+	4626	-282089	chr19:23645699:C:T	chr19	23645699	23645699	0	2.72269e-10	0.147661	0.772312	0	1	2.72269e-10	0.147661	0.772312	0	1
ENSG00000269397.1	chr19	23927788	23927788	+	4626	-281419	chr19:23646369:C:A	chr19	23646369	23646369	0	2.89402e-10	0.147254	0.768407	0	1	2.89402e-10	0.147254	0.768407	0	1
ENSG00000269397.1	chr19	23927788	23927788	+	4626	-278564	chr19:23649224:G:A	chr19	23649224	23649224	0	1.642e-09	0.1356	-0.694489	0	1	1.642e-09	0.1356	-0.694489	0	1
ENSG00000269397.1	chr19	23927788	23927788	+	4626	-273395	chr19:23654393:T:C	chr19	23654393	23654393	0	2.7191e-10	0.14767	0.772361	0	1	2.7191e-10	0.14767	0.772361	0	1
ENSG00000269397.1	chr19	23927788	23927788	+	4626	-272847	chr19:23654941:A:G	chr19	23654941	23654941	0	4.08147e-10	0.144956	0.78938	0	1	4.08147e-10	0.144956	0.78938	0	1
ENSG00000269397.1	chr19	23927788	23927788	+	4626	-272787	chr19:23655001:T:C	chr19	23655001	23655001	0	2.60402e-09	0.132482	-0.704844	0	1	2.60402e-09	0.132482	-0.704844	0	1
ENSG00000269397.1	chr19	23927788	23927788	+	4626	-272683	chr19:23655105:C:T	chr19	23655105	23655105	0	4.06761e-10	0.144979	0.78946	0	1	4.06761e-10	0.144979	0.78946	0	1
ENSG00000269397.1	chr19	23927788	23927788	+	4626	-269956	chr19:23657832:A:G	chr19	23657832	23657832	0	2.89402e-10	0.147254	0.768407	0	1	2.89402e-10	0.147254	0.768407	0	1
ENSG00000269397.1	chr19	23927788	23927788	+	4626	-269774	chr19:23658014:A:C	chr19	23658014	23658014	0	2.72335e-10	0.14766	0.77228	0	1	2.72335e-10	0.14766	0.77228	0	1
ENSG00000269397.1	chr19	23927788	23927788	+	4626	-269620	chr19:23658168:C:T	chr19	23658168	23658168	0	4.08012e-10	0.144959	0.789389	0	1	4.08012e-10	0.144959	0.789389	0	1
ENSG00000269397.1	chr19	23927788	23927788	+	4626	-266580	chr19:23661208:G:C	chr19	23661208	23661208	0	3.01347e-09	0.131492	0.689828	0	1	3.01347e-09	0.131492	0.689828	0	1
ENSG00000269397.1	chr19	23927788	23927788	+	4626	-266435	chr19:23661353:A:G	chr19	23661353	23661353	0	5.36823e-10	0.143121	0.734354	0	1	5.36823e-10	0.143121	0.734354	0	1
ENSG00000269397.1	chr19	23927788	23927788	+	4626	-265166	chr19:23662622:A:G	chr19	23662622	23662622	0	9.47121e-07	0.0918283	0.878986	0	1	9.47121e-07	0.0918283	0.878986	0	1
ENSG00000269397.1	chr19	23927788	23927788	+	4626	-263009	chr19:23664779:C:T	chr19	23664779	23664779	0	4.07837e-10	0.144961	0.789454	0	1	4.07837e-10	0.144961	0.789454	0	1
ENSG00000269397.1	chr19	23927788	23927788	+	4626	-262582	chr19:23665206:G:A	chr19	23665206	23665206	0	4.08147e-10	0.144956	0.78938	0	1	4.08147e-10	0.144956	0.78938	0	1
ENSG00000269397.1	chr19	23927788	23927788	+	4626	-262529	chr19:23665259:C:A	chr19	23665259	23665259	0	4.08147e-10	0.144956	0.78938	0	1	4.08147e-10	0.144956	0.78938	0	1
ENSG00000269397.1	chr19	23927788	23927788	+	4626	-260877	chr19:23666911:C:T	chr19	23666911	23666911	0	2.57195e-09	0.132566	-0.705101	0	1	2.57195e-09	0.132566	-0.705101	0	1
ENSG00000269397.1	chr19	23927788	23927788	+	4626	-260532	chr19:23667256:G:A	chr19	23667256	23667256	0	4.58206e-10	0.144182	0.756571	0	1	4.58206e-10	0.144182	0.756571	0	1
ENSG00000269397.1	chr19	23927788	23927788	+	4626	-259032	chr19:23668756:A:G	chr19	23668756	23668756	0	8.35634e-10	0.140151	0.74725	0	1	8.35634e-10	0.140151	0.74725	0	1
ENSG00000269397.1	chr19	23927788	23927788	+	4626	-259016	chr19:23668772:G:C	chr19	23668772	23668772	0	2.09998e-09	0.133938	0.800186	0	1	2.09998e-09	0.133938	0.800186	0	1
ENSG00000269397.1	chr19	23927788	23927788	+	4626	-258945	chr19:23668843:G:A	chr19	23668843	23668843	0	2.57155e-09	0.132567	-0.705099	0	1	2.57155e-09	0.132567	-0.705099	0	1
ENSG00000269397.1	chr19	23927788	23927788	+	4626	-258744	chr19:23669044:G:A	chr19	23669044	23669044	0	4.07637e-10	0.144965	0.789432	0	1	4.07637e-10	0.144965	0.789432	0	1
ENSG00000269397.1	chr19	23927788	23927788	+	4626	-258531	chr19:23669257:G:C	chr19	23669257	23669257	0	8.26992e-10	0.140221	0.747654	0	1	8.26992e-10	0.140221	0.747654	0	1
ENSG00000269397.1	chr19	23927788	23927788	+	4626	-257266	chr19:23670522:C:T	chr19	23670522	23670522	0	2.08933e-09	0.133972	-0.709289	0	1	2.08933e-09	0.133972	-0.709289	0	1
ENSG00000269397.1	chr19	23927788	23927788	+	4626	-256835	chr19:23670953:A:C	chr19	23670953	23670953	0	4.08147e-10	0.144956	0.78938	0	1	4.08147e-10	0.144956	0.78938	0	1
ENSG00000269397.1	chr19	23927788	23927788	+	4626	-254460	chr19:23673328:C:CTA	chr19	23673328	23673328	0	4.02375e-10	0.145052	0.789877	0	1	4.02375e-10	0.145052	0.789877	0	1
ENSG00000269397.1	chr19	23927788	23927788	+	4626	-250807	chr19:23676981:A:G	chr19	23676981	23676981	0	3.89025e-10	0.145277	0.789901	0	1	3.89025e-10	0.145277	0.789901	0	1
ENSG00000269397.1	chr19	23927788	23927788	+	4626	-250786	chr19:23677002:G:A	chr19	23677002	23677002	0	3.89176e-10	0.145275	0.790103	0	1	3.89176e-10	0.145275	0.790103	0	1
ENSG00000269397.1	chr19	23927788	23927788	+	4626	-250095	chr19:23677693:T:C	chr19	23677693	23677693	0	1.53087e-09	0.136073	-0.735268	0	1	1.53087e-09	0.136073	-0.735268	0	1
ENSG00000269397.1	chr19	23927788	23927788	+	4626	-248976	chr19:23678812:G:T	chr19	23678812	23678812	0	1.54894e-09	0.135994	-0.734896	0	1	1.54894e-09	0.135994	-0.734896	0	1
ENSG00000269397.1	chr19	23927788	23927788	+	4626	-245923	chr19:23681865:T:TG	chr19	23681865	23681865	0	3.93088e-10	0.145208	0.789446	0	1	3.93088e-10	0.145208	0.789446	0	1
ENSG00000269397.1	chr19	23927788	23927788	+	4626	-245413	chr19:23682375:T:C	chr19	23682375	23682375	0	3.9418e-10	0.145189	0.789354	0	1	3.9418e-10	0.145189	0.789354	0	1
ENSG00000269397.1	chr19	23927788	23927788	+	4626	-243914	chr19:23683872:ATT:A	chr19	23683872	23683874	0	3.97652e-10	0.145131	0.790331	0	1	3.97652e-10	0.145131	0.790331	0	1
ENSG00000269397.1	chr19	23927788	23927788	+	4626	-238939	chr19:23688849:T:A	chr19	23688849	23688849	0	4.02815e-10	0.145044	0.789973	0	1	4.02815e-10	0.145044	0.789973	0	1
ENSG00000269397.1	chr19	23927788	23927788	+	4626	-238642	chr19:23689146:G:C	chr19	23689146	23689146	0	2.56391e-09	0.132587	-0.705243	0	1	2.56391e-09	0.132587	-0.705243	0	1
ENSG00000269397.1	chr19	23927788	23927788	+	4626	-233308	chr19:23694480:C:T	chr19	23694480	23694480	0	8.1361e-10	0.14033	0.748067	0	1	8.1361e-10	0.14033	0.748067	0	1
ENSG00000269397.1	chr19	23927788	23927788	+	4626	-230341	chr19:23697447:G:A	chr19	23697447	23697447	0	1.86333e-06	0.087078	0.539279	0	1	1.86333e-06	0.087078	0.539279	0	1
ENSG00000269397.1	chr19	23927788	23927788	+	4626	-219696	chr19:23708092:A:G	chr19	23708092	23708092	0	3.96519e-10	0.14515	0.7902	0	1	3.96519e-10	0.14515	0.7902	0	1
ENSG00000269397.1	chr19	23927788	23927788	+	4626	-213009	chr19:23714779:G:A	chr19	23714779	23714779	0	5.82213e-10	0.142577	0.789618	0	1	5.82213e-10	0.142577	0.789618	0	1
ENSG00000269397.1	chr19	23927788	23927788	+	4626	-212949	chr19:23714839:C:T	chr19	23714839	23714839	0	4.45988e-10	0.144363	0.788579	0	1	4.45988e-10	0.144363	0.788579	0	1
ENSG00000269397.1	chr19	23927788	23927788	+	4626	-212135	chr19:23715653:C:A	chr19	23715653	23715653	0	5.76164e-10	0.142647	0.790085	0	1	5.76164e-10	0.142647	0.790085	0	1
ENSG00000269397.1	chr19	23927788	23927788	+	4626	-207786	chr19:23720002:T:A	chr19	23720002	23720002	0	5.8385e-10	0.142558	0.789527	0	1	5.8385e-10	0.142558	0.789527	0	1
ENSG00000269397.1	chr19	23927788	23927788	+	4626	-205098	chr19:23722690:C:T	chr19	23722690	23722690	0	6.23417e-10	0.142118	0.791136	0	1	6.23417e-10	0.142118	0.791136	0	1
ENSG00000269397.1	chr19	23927788	23927788	+	4626	-203479	chr19:23724309:C:T	chr19	23724309	23724309	0	7.41796e-09	0.125369	0.734946	0	1	7.41796e-09	0.125369	0.734946	0	1
ENSG00000269397.1	chr19	23927788	23927788	+	4626	-197884	chr19:23729904:G:A	chr19	23729904	23729904	0	1.27235e-09	0.137321	0.781469	0	1	1.27235e-09	0.137321	0.781469	0	1
ENSG00000269397.1	chr19	23927788	23927788	+	4626	-197649	chr19:23730139:C:T	chr19	23730139	23730139	0	2.28221e-09	0.133375	0.806649	0	1	2.28221e-09	0.133375	0.806649	0	1
ENSG00000269397.1	chr19	23927788	23927788	+	4626	-194698	chr19:23733090:A:G	chr19	23733090	23733090	0	8.77924e-10	0.139819	0.781625	0	1	8.77924e-10	0.139819	0.781625	0	1
ENSG00000269397.1	chr19	23927788	23927788	+	4626	-192107	chr19:23735681:A:G	chr19	23735681	23735681	0	8.77924e-10	0.139819	0.781625	0	1	8.77924e-10	0.139819	0.781625	0	1
ENSG00000269397.1	chr19	23927788	23927788	+	4626	-192068	chr19:23735720:T:C	chr19	23735720	23735720	0	8.77924e-10	0.139819	0.781625	0	1	8.77924e-10	0.139819	0.781625	0	1
ENSG00000269397.1	chr19	23927788	23927788	+	4626	-190518	chr19:23737270:G:A	chr19	23737270	23737270	0	8.81282e-10	0.139793	0.781594	0	1	8.81282e-10	0.139793	0.781594	0	1
ENSG00000269397.1	chr19	23927788	23927788	+	4626	-188006	chr19:23739782:G:A	chr19	23739782	23739782	0	9.48031e-07	0.0918216	0.879143	0	1	9.48031e-07	0.0918216	0.879143	0	1
ENSG00000269397.1	chr19	23927788	23927788	+	4626	-179711	chr19:23748077:C:T	chr19	23748077	23748077	0	8.81429e-10	0.139792	0.781609	0	1	8.81429e-10	0.139792	0.781609	0	1
ENSG00000269397.1	chr19	23927788	23927788	+	4626	-179546	chr19:23748242:T:C	chr19	23748242	23748242	0	2.04598e-09	0.134114	-0.749809	0	1	2.04598e-09	0.134114	-0.749809	0	1
ENSG00000269397.1	chr19	23927788	23927788	+	4626	-176482	chr19:23751306:G:A	chr19	23751306	23751306	0	8.8003e-10	0.139803	0.78163	0	1	8.8003e-10	0.139803	0.78163	0	1
ENSG00000269397.1	chr19	23927788	23927788	+	4626	-171630	chr19:23756158:T:C	chr19	23756158	23756158	0	8.81441e-10	0.139792	0.781574	0	1	8.81441e-10	0.139792	0.781574	0	1
ENSG00000269397.1	chr19	23927788	23927788	+	4626	-168730	chr19:23759058:G:C	chr19	23759058	23759058	0	1.38554e-09	0.136746	0.758624	0	1	1.38554e-09	0.136746	0.758624	0	1
ENSG00000269397.1	chr19	23927788	23927788	+	4626	-163297	chr19:23764491:T:C	chr19	23764491	23764491	0	9.26823e-10	0.139454	0.778175	0	1	9.26823e-10	0.139454	0.778175	0	1
ENSG00000269397.1	chr19	23927788	23927788	+	4626	-162762	chr19:23765026:C:T	chr19	23765026	23765026	0	9.27069e-10	0.139453	0.778155	0	1	9.27069e-10	0.139453	0.778155	0	1
ENSG00000269397.1	chr19	23927788	23927788	+	4626	-161627	chr19:23766142:CCTTTTTTTTTTTTTTTTTT:C	chr19	23766142	23766161	0	7.77479e-16	0.229114	0.860769	0	1	7.77479e-16	0.229114	0.860769	0	1
ENSG00000269397.1	chr19	23927788	23927788	+	4626	-159354	chr19:23768434:C:G	chr19	23768434	23768434	0	6.07191e-16	0.230617	0.888229	0	1	6.07191e-16	0.230617	0.888229	0	1
ENSG00000269397.1	chr19	23927788	23927788	+	4626	-157294	chr19:23770494:C:T	chr19	23770494	23770494	0	2.08154e-16	0.237097	0.878198	0	1	2.08154e-16	0.237097	0.878198	0	1
ENSG00000269397.1	chr19	23927788	23927788	+	4626	-156873	chr19:23770915:G:C	chr19	23770915	23770915	0	6.08378e-16	0.230605	0.888846	0	1	6.08378e-16	0.230605	0.888846	0	1
ENSG00000269397.1	chr19	23927788	23927788	+	4626	-154364	chr19:23773424:C:T	chr19	23773424	23773424	0	4.66241e-09	0.12853	0.788918	0	1	4.66241e-09	0.12853	0.788918	0	1
ENSG00000269397.1	chr19	23927788	23927788	+	4626	-153942	chr19:23773846:C:G	chr19	23773846	23773846	0	2.21971e-16	0.236709	0.877467	0	1	2.21971e-16	0.236709	0.877467	0	1
ENSG00000269397.1	chr19	23927788	23927788	+	4626	-152880	chr19:23774908:T:A	chr19	23774908	23774908	0	1.71215e-09	0.135318	0.801612	0	1	1.71215e-09	0.135318	0.801612	0	1
ENSG00000269397.1	chr19	23927788	23927788	+	4626	-149419	chr19:23778369:C:T	chr19	23778369	23778369	0	9.54374e-07	0.0917748	0.877653	0	1	9.54374e-07	0.0917748	0.877653	0	1
ENSG00000269397.1	chr19	23927788	23927788	+	4626	-145668	chr19:23782120:T:A	chr19	23782120	23782120	0	2.08068e-16	0.237099	0.878017	0	1	2.08068e-16	0.237099	0.878017	0	1
ENSG00000269397.1	chr19	23927788	23927788	+	4626	-142640	chr19:23785148:G:A	chr19	23785148	23785148	0	2.07788e-16	0.237107	0.878044	0	1	2.07788e-16	0.237107	0.878044	0	1
ENSG00000269397.1	chr19	23927788	23927788	+	4626	-141469	chr19:23786319:G:A	chr19	23786319	23786319	0	4.66572e-09	0.128525	0.788905	0	1	4.66572e-09	0.128525	0.788905	0	1
ENSG00000269397.1	chr19	23927788	23927788	+	4626	-138944	chr19:23788844:C:T	chr19	23788844	23788844	0	2.22334e-16	0.236699	0.877315	0	1	2.22334e-16	0.236699	0.877315	0	1
ENSG00000269397.1	chr19	23927788	23927788	+	4626	-136125	chr19:23791663:A:G	chr19	23791663	23791663	0	2.08971e-16	0.237073	0.877956	0	1	2.08971e-16	0.237073	0.877956	0	1
ENSG00000269397.1	chr19	23927788	23927788	+	4626	-125618	chr19:23802170:G:A	chr19	23802170	23802170	0	2.11105e-16	0.237012	0.877758	0	1	2.11105e-16	0.237012	0.877758	0	1
ENSG00000269397.1	chr19	23927788	23927788	+	4626	-122280	chr19:23805508:G:A	chr19	23805508	23805508	0	2.1175e-16	0.236993	0.877688	0	1	2.1175e-16	0.236993	0.877688	0	1
ENSG00000269397.1	chr19	23927788	23927788	+	4626	-118966	chr19:23808822:A:G	chr19	23808822	23808822	0	2.12036e-16	0.236985	0.87766	0	1	2.12036e-16	0.236985	0.87766	0	1
ENSG00000269397.1	chr19	23927788	23927788	+	4626	-115021	chr19:23812767:G:A	chr19	23812767	23812767	0	2.12656e-16	0.236968	0.877969	0	1	2.12656e-16	0.236968	0.877969	0	1
ENSG00000269397.1	chr19	23927788	23927788	+	4626	-113456	chr19:23814332:G:A	chr19	23814332	23814332	0	2.12378e-16	0.236976	0.877658	0	1	2.12378e-16	0.236976	0.877658	0	1
ENSG00000269397.1	chr19	23927788	23927788	+	4626	-112198	chr19:23815590:G:A	chr19	23815590	23815590	0	2.12036e-16	0.236985	0.87766	0	1	2.12036e-16	0.236985	0.87766	0	1
ENSG00000269397.1	chr19	23927788	23927788	+	4626	-111294	chr19:23816494:T:A	chr19	23816494	23816494	0	2.11708e-16	0.236995	0.877738	0	1	2.11708e-16	0.236995	0.877738	0	1
ENSG00000269397.1	chr19	23927788	23927788	+	4626	-111245	chr19:23816543:A:C	chr19	23816543	23816543	0	2.12036e-16	0.236985	0.87766	0	1	2.12036e-16	0.236985	0.87766	0	1
ENSG00000269397.1	chr19	23927788	23927788	+	4626	-107318	chr19:23820470:G:A	chr19	23820470	23820470	0	2.05401e-14	0.208937	-0.770041	0	1	2.05401e-14	0.208937	-0.770041	0	1
ENSG00000269397.1	chr19	23927788	23927788	+	4626	-102172	chr19:23825616:T:C	chr19	23825616	23825616	0	4.70807e-09	0.128464	0.788592	0	1	4.70807e-09	0.128464	0.788592	0	1
ENSG00000269397.1	chr19	23927788	23927788	+	4626	-102080	chr19:23825708:T:G	chr19	23825708	23825708	0	2.1352e-16	0.236943	0.877731	0	1	2.1352e-16	0.236943	0.877731	0	1
ENSG00000269397.1	chr19	23927788	23927788	+	4626	-96458	chr19:23831330:C:T	chr19	23831330	23831330	0	2.12367e-16	0.236976	0.877679	0	1	2.12367e-16	0.236976	0.877679	0	1
ENSG00000269397.1	chr19	23927788	23927788	+	4626	-95020	chr19:23832768:C:T	chr19	23832768	23832768	0	4.42882e-16	0.232532	0.86539	0	1	4.42882e-16	0.232532	0.86539	0	1
ENSG00000269397.1	chr19	23927788	23927788	+	4626	-92988	chr19:23834800:G:A	chr19	23834800	23834800	0	2.12081e-16	0.236984	0.877706	0	1	2.12081e-16	0.236984	0.877706	0	1
ENSG00000269397.1	chr19	23927788	23927788	+	4626	-92426	chr19:23835362:A:G	chr19	23835362	23835362	0	4.7126e-09	0.128457	0.788532	0	1	4.7126e-09	0.128457	0.788532	0	1
ENSG00000269397.1	chr19	23927788	23927788	+	4626	-91002	chr19:23836786:T:A	chr19	23836786	23836786	0	3.49823e-15	0.219906	0.837941	0	1	3.49823e-15	0.219906	0.837941	0	1
ENSG00000269397.1	chr19	23927788	23927788	+	4626	-88978	chr19:23838810:C:G	chr19	23838810	23838810	0	2.12038e-16	0.236985	0.877709	0	1	2.12038e-16	0.236985	0.877709	0	1
ENSG00000269397.1	chr19	23927788	23927788	+	4626	-84767	chr19:23843021:A:G	chr19	23843021	23843021	0	9.5333e-07	0.0917825	0.877648	0	1	9.5333e-07	0.0917825	0.877648	0	1
ENSG00000269397.1	chr19	23927788	23927788	+	4626	-83822	chr19:23843966:C:T	chr19	23843966	23843966	0	2.12517e-16	0.236972	0.877631	0	1	2.12517e-16	0.236972	0.877631	0	1
ENSG00000269397.1	chr19	23927788	23927788	+	4626	-82045	chr19:23845743:C:T	chr19	23845743	23845743	0	2.12155e-16	0.236982	0.877674	0	1	2.12155e-16	0.236982	0.877674	0	1
ENSG00000269397.1	chr19	23927788	23927788	+	4626	-79737	chr19:23848051:G:A	chr19	23848051	23848051	0	2.12335e-16	0.236977	0.877633	0	1	2.12335e-16	0.236977	0.877633	0	1
ENSG00000269397.1	chr19	23927788	23927788	+	4626	-78594	chr19:23849194:T:C	chr19	23849194	23849194	0	2.12456e-16	0.236973	0.877622	0	1	2.12456e-16	0.236973	0.877622	0	1
ENSG00000269397.1	chr19	23927788	23927788	+	4626	-65426	chr19:23862362:C:A	chr19	23862362	23862362	0	2.12441e-16	0.236974	0.877639	0	1	2.12441e-16	0.236974	0.877639	0	1
ENSG00000269397.1	chr19	23927788	23927788	+	4626	-61477	chr19:23866311:G:T	chr19	23866311	23866311	0	2.19856e-16	0.236767	0.877482	0	1	2.19856e-16	0.236767	0.877482	0	1
ENSG00000269397.1	chr19	23927788	23927788	+	4626	-60439	chr19:23867349:T:C	chr19	23867349	23867349	0	2.1223e-16	0.23698	0.877658	0	1	2.1223e-16	0.23698	0.877658	0	1
ENSG00000269397.1	chr19	23927788	23927788	+	4626	-57867	chr19:23869921:C:T	chr19	23869921	23869921	0	2.11922e-16	0.236988	0.877699	0	1	2.11922e-16	0.236988	0.877699	0	1
ENSG00000269397.1	chr19	23927788	23927788	+	4626	-55509	chr19:23872279:A:C	chr19	23872279	23872279	0	2.12517e-16	0.236972	0.877631	0	1	2.12517e-16	0.236972	0.877631	0	1
ENSG00000269397.1	chr19	23927788	23927788	+	4626	-55486	chr19:23872302:T:C	chr19	23872302	23872302	0	2.12441e-16	0.236974	0.877647	0	1	2.12441e-16	0.236974	0.877647	0	1
ENSG00000269397.1	chr19	23927788	23927788	+	4626	-54521	chr19:23873267:T:C	chr19	23873267	23873267	0	2.12517e-16	0.236972	0.877631	0	1	2.12517e-16	0.236972	0.877631	0	1
ENSG00000269397.1	chr19	23927788	23927788	+	4626	-52984	chr19:23874804:A:T	chr19	23874804	23874804	0	7.00122e-16	0.229751	0.837847	0	1	7.00122e-16	0.229751	0.837847	0	1
ENSG00000269397.1	chr19	23927788	23927788	+	4626	-51314	chr19:23876474:G:A	chr19	23876474	23876474	0	8.12432e-16	0.228846	0.84907	0	1	8.12432e-16	0.228846	0.84907	0	1
ENSG00000269397.1	chr19	23927788	23927788	+	4626	-51083	chr19:23876705:C:T	chr19	23876705	23876705	0	1.58656e-15	0.22476	0.851767	0	1	1.58656e-15	0.22476	0.851767	0	1
ENSG00000269397.1	chr19	23927788	23927788	+	4626	-50333	chr19:23877451:TAGTC:T	chr19	23877451	23877455	0	1.68289e-15	0.224399	0.85019	0	1	1.68289e-15	0.224399	0.85019	0	1
ENSG00000269397.1	chr19	23927788	23927788	+	4626	-50304	chr19:23877484:G:C	chr19	23877484	23877484	0	9.51975e-07	0.0917925	0.87774	0	1	9.51975e-07	0.0917925	0.87774	0	1
ENSG00000269397.1	chr19	23927788	23927788	+	4626	-50136	chr19:23877652:A:C	chr19	23877652	23877652	0	2.69818e-06	0.0844728	0.841764	0	1	2.69818e-06	0.0844728	0.841764	0	1
ENSG00000269397.1	chr19	23927788	23927788	+	4626	-49820	chr19:23877968:G:A	chr19	23877968	23877968	0	3.35715e-17	0.24802	0.872977	0	1	3.35715e-17	0.24802	0.872977	0	1
ENSG00000269397.1	chr19	23927788	23927788	+	4626	-49610	chr19:23878178:C:A	chr19	23878178	23878178	0	3.27098e-17	0.248175	-0.855079	0	1	3.27098e-17	0.248175	-0.855079	0	1
ENSG00000269397.1	chr19	23927788	23927788	+	4626	-49571	chr19:23878217:G:T	chr19	23878217	23878217	0	1.00891e-16	0.241451	-0.840798	0	1	1.00891e-16	0.241451	-0.840798	0	1
ENSG00000269397.1	chr19	23927788	23927788	+	4626	-49486	chr19:23878301:GA:G	chr19	23878301	23878302	0	1.73527e-15	0.224211	-0.854987	0	1	1.73527e-15	0.224211	-0.854987	0	1
ENSG00000269397.1	chr19	23927788	23927788	+	4626	-49446	chr19:23878342:G:A	chr19	23878342	23878342	0	3.21e-17	0.248287	-0.854925	0	1	3.21e-17	0.248287	-0.854925	0	1
ENSG00000269397.1	chr19	23927788	23927788	+	4626	-48995	chr19:23878793:G:A	chr19	23878793	23878793	0	3.51735e-18	0.26132	-0.880611	1	1	3.51735e-18	0.26132	-0.880611	1	1
ENSG00000269397.1	chr19	23927788	23927788	+	4626	-48871	chr19:23878917:G:A	chr19	23878917	23878917	0	3.24133e-17	0.248229	-0.855297	0	1	3.24133e-17	0.248229	-0.855297	0	1
ENSG00000269397.1	chr19	23927788	23927788	+	4626	-48735	chr19:23879053:G:A	chr19	23879053	23879053	0	3.51106e-17	0.247754	-0.843538	0	1	3.51106e-17	0.247754	-0.843538	0	1
ENSG00000269397.1	chr19	23927788	23927788	+	4626	-48706	chr19:23879082:A:G	chr19	23879082	23879082	0	3.18977e-17	0.248324	-0.854968	0	1	3.18977e-17	0.248324	-0.854968	0	1
ENSG00000269397.1	chr19	23927788	23927788	+	4626	-48507	chr19:23879281:G:A	chr19	23879281	23879281	0	3.58616e-17	0.247628	-0.850736	0	1	3.58616e-17	0.247628	-0.850736	0	1
ENSG00000269397.1	chr19	23927788	23927788	+	4626	-48240	chr19:23879548:G:A	chr19	23879548	23879548	0	3.1818e-17	0.248339	-0.854964	0	1	3.1818e-17	0.248339	-0.854964	0	1
ENSG00000269397.1	chr19	23927788	23927788	+	4626	-48125	chr19:23879663:A:G	chr19	23879663	23879663	0	3.2385e-17	0.248234	-0.854828	0	1	3.2385e-17	0.248234	-0.854828	0	1
ENSG00000269397.1	chr19	23927788	23927788	+	4626	-48083	chr19:23879705:A:G	chr19	23879705	23879705	0	1.14898e-16	0.240671	-0.838688	0	1	1.14898e-16	0.240671	-0.838688	0	1
ENSG00000269397.1	chr19	23927788	23927788	+	4626	-47920	chr19:23879868:A:G	chr19	23879868	23879868	0	3.59595e-17	0.247612	-0.85404	0	1	3.59595e-17	0.247612	-0.85404	0	1
ENSG00000269397.1	chr19	23927788	23927788	+	4626	-47823	chr19:23879965:A:G	chr19	23879965	23879965	0	6.48191e-09	0.126288	-0.51547	0	1	6.48191e-09	0.126288	-0.51547	0	1
ENSG00000269397.1	chr19	23927788	23927788	+	4626	-47522	chr19:23880266:G:A	chr19	23880266	23880266	0	4.40752e-17	0.2464	0.851585	0	1	4.40752e-17	0.2464	0.851585	0	1
ENSG00000269397.1	chr19	23927788	23927788	+	4626	-47074	chr19:23880714:G:A	chr19	23880714	23880714	0	5.08256e-17	0.245551	0.850645	0	1	5.08256e-17	0.245551	0.850645	0	1
ENSG00000269397.1	chr19	23927788	23927788	+	4626	-47034	chr19:23880754:A:G	chr19	23880754	23880754	0	4.31492e-17	0.246527	0.85146	0	1	4.31492e-17	0.246527	0.85146	0	1
ENSG00000269397.1	chr19	23927788	23927788	+	4626	-46917	chr19:23880871:A:G	chr19	23880871	23880871	0	3.46271e-09	0.13055	0.52253	0	1	3.46271e-09	0.13055	0.52253	0	1
ENSG00000269397.1	chr19	23927788	23927788	+	4626	-46841	chr19:23880947:C:G	chr19	23880947	23880947	0	4.24773e-17	0.24662	0.851413	0	1	4.24773e-17	0.24662	0.851413	0	1
ENSG00000269397.1	chr19	23927788	23927788	+	4626	-46615	chr19:23881173:G:A	chr19	23881173	23881173	0	1.62491e-17	0.252323	0.859022	0	1	1.62491e-17	0.252323	0.859022	0	1
ENSG00000269397.1	chr19	23927788	23927788	+	4626	-46372	chr19:23881416:A:G	chr19	23881416	23881416	0	4.26618e-17	0.246594	0.851533	0	1	4.26618e-17	0.246594	0.851533	0	1
ENSG00000269397.1	chr19	23927788	23927788	+	4626	-45600	chr19:23882188:G:A	chr19	23882188	23882188	0	4.53917e-17	0.246225	0.851057	0	1	4.53917e-17	0.246225	0.851057	0	1
ENSG00000269397.1	chr19	23927788	23927788	+	4626	-45597	chr19:23882191:G:A	chr19	23882191	23882191	0	3.95974e-17	0.247038	0.85291	0	1	3.95974e-17	0.247038	0.85291	0	1
ENSG00000269397.1	chr19	23927788	23927788	+	4626	-45538	chr19:23882250:G:A	chr19	23882250	23882250	0	4.23809e-17	0.246634	0.851602	0	1	4.23809e-17	0.246634	0.851602	0	1
ENSG00000269397.1	chr19	23927788	23927788	+	4626	-45243	chr19:23882545:C:T	chr19	23882545	23882545	0	7.22907e-17	0.243447	0.849564	0	1	7.22907e-17	0.243447	0.849564	0	1
ENSG00000269397.1	chr19	23927788	23927788	+	4626	-45048	chr19:23882740:T:C	chr19	23882740	23882740	0	4.26358e-17	0.246598	0.851364	0	1	4.26358e-17	0.246598	0.851364	0	1
ENSG00000269397.1	chr19	23927788	23927788	+	4626	-44786	chr19:23883002:G:GT	chr19	23883002	23883002	0	4.669e-15	0.218127	0.779841	0	1	4.669e-15	0.218127	0.779841	0	1
ENSG00000269397.1	chr19	23927788	23927788	+	4626	-44418	chr19:23883370:A:G	chr19	23883370	23883370	0	1.11904e-16	0.240829	0.841632	0	1	1.11904e-16	0.240829	0.841632	0	1
ENSG00000269397.1	chr19	23927788	23927788	+	4626	-44312	chr19:23883476:T:C	chr19	23883476	23883476	0	7.52328e-17	0.243208	0.828909	0	1	7.52328e-17	0.243208	0.828909	0	1
ENSG00000269397.1	chr19	23927788	23927788	+	4626	-43867	chr19:23883921:G:A	chr19	23883921	23883921	0	7.53163e-17	0.243201	0.828889	0	1	7.53163e-17	0.243201	0.828889	0	1
ENSG00000269397.1	chr19	23927788	23927788	+	4626	-43680	chr19:23884108:G:C	chr19	23884108	23884108	0	7.53163e-17	0.243201	0.828889	0	1	7.53163e-17	0.243201	0.828889	0	1
ENSG00000269397.1	chr19	23927788	23927788	+	4626	-43634	chr19:23884154:C:T	chr19	23884154	23884154	0	7.53163e-17	0.243201	0.828889	0	1	7.53163e-17	0.243201	0.828889	0	1
ENSG00000269397.1	chr19	23927788	23927788	+	4626	-43242	chr19:23884546:G:A	chr19	23884546	23884546	0	1.81638e-09	0.134918	0.531417	0	1	1.81638e-09	0.134918	0.531417	0	1
ENSG00000269397.1	chr19	23927788	23927788	+	4626	-41840	chr19:23885948:C:T	chr19	23885948	23885948	0	3.18724e-17	0.248329	0.854387	0	1	3.18724e-17	0.248329	0.854387	0	1
ENSG00000269397.1	chr19	23927788	23927788	+	4626	-41821	chr19:23885967:A:G	chr19	23885967	23885967	0	7.44109e-17	0.243274	0.829079	0	1	7.44109e-17	0.243274	0.829079	0	1
ENSG00000269397.1	chr19	23927788	23927788	+	4626	-41177	chr19:23886611:T:A	chr19	23886611	23886611	0	7.49499e-17	0.243231	0.828999	0	1	7.49499e-17	0.243231	0.828999	0	1
ENSG00000269397.1	chr19	23927788	23927788	+	4626	-40889	chr19:23886899:C:T	chr19	23886899	23886899	0	7.48791e-17	0.243236	0.829005	0	1	7.48791e-17	0.243236	0.829005	0	1
ENSG00000269397.1	chr19	23927788	23927788	+	4626	-40749	chr19:23887039:G:T	chr19	23887039	23887039	0	7.50048e-17	0.243226	0.828997	0	1	7.50048e-17	0.243226	0.828997	0	1
ENSG00000269397.1	chr19	23927788	23927788	+	4626	-40679	chr19:23887109:G:T	chr19	23887109	23887109	0	7.50048e-17	0.243226	0.828997	0	1	7.50048e-17	0.243226	0.828997	0	1
ENSG00000269397.1	chr19	23927788	23927788	+	4626	-40657	chr19:23887131:A:G	chr19	23887131	23887131	0	7.49948e-17	0.243227	0.829008	0	1	7.49948e-17	0.243227	0.829008	0	1
ENSG00000269397.1	chr19	23927788	23927788	+	4626	-40637	chr19:23887151:T:C	chr19	23887151	23887151	0	7.50048e-17	0.243226	0.828997	0	1	7.50048e-17	0.243226	0.828997	0	1
ENSG00000269397.1	chr19	23927788	23927788	+	4626	-40164	chr19:23887624:G:C	chr19	23887624	23887624	0	7.50409e-17	0.243223	0.828986	0	1	7.50409e-17	0.243223	0.828986	0	1
ENSG00000269397.1	chr19	23927788	23927788	+	4626	-39812	chr19:23887976:G:A	chr19	23887976	23887976	0	7.50665e-17	0.243221	0.828951	0	1	7.50665e-17	0.243221	0.828951	0	1
ENSG00000269397.1	chr19	23927788	23927788	+	4626	-38901	chr19:23888887:A:G	chr19	23888887	23888887	0	3.24949e-17	0.248214	0.857385	0	1	3.24949e-17	0.248214	0.857385	0	1
ENSG00000269397.1	chr19	23927788	23927788	+	4626	-38780	chr19:23889008:C:T	chr19	23889008	23889008	0	3.86542e-18	0.260769	0.881912	0	1	3.86542e-18	0.260769	0.881912	0	1
ENSG00000269397.1	chr19	23927788	23927788	+	4626	-38606	chr19:23889182:G:T	chr19	23889182	23889182	0	7.5056e-17	0.243222	0.828962	0	1	7.5056e-17	0.243222	0.828962	0	1
ENSG00000269397.1	chr19	23927788	23927788	+	4626	-38561	chr19:23889227:C:T	chr19	23889227	23889227	0	2.64899e-16	0.235642	0.8132	0	1	2.64899e-16	0.235642	0.8132	0	1
ENSG00000269397.1	chr19	23927788	23927788	+	4626	-38552	chr19:23889236:G:A	chr19	23889236	23889236	0	7.47389e-17	0.243247	0.829033	0	1	7.47389e-17	0.243247	0.829033	0	1
ENSG00000269397.1	chr19	23927788	23927788	+	4626	-38548	chr19:23889240:C:A	chr19	23889240	23889240	0	3.25402e-17	0.248206	0.85735	0	1	3.25402e-17	0.248206	0.85735	0	1
ENSG00000269397.1	chr19	23927788	23927788	+	4626	-38517	chr19:23889271:T:C	chr19	23889271	23889271	0	7.29373e-17	0.243393	0.829357	0	1	7.29373e-17	0.243393	0.829357	0	1
ENSG00000269397.1	chr19	23927788	23927788	+	4626	-37159	chr19:23890629:G:A	chr19	23890629	23890629	0	7.24689e-17	0.243432	0.829828	0	1	7.24689e-17	0.243432	0.829828	0	1
ENSG00000269397.1	chr19	23927788	23927788	+	4626	-36289	chr19:23891499:T:C	chr19	23891499	23891499	0	3.2274e-17	0.248255	0.858084	0	1	3.2274e-17	0.248255	0.858084	0	1
ENSG00000269397.1	chr19	23927788	23927788	+	4626	-35665	chr19:23892123:T:C	chr19	23892123	23892123	0	7.49984e-17	0.243227	0.828988	0	1	7.49984e-17	0.243227	0.828988	0	1
ENSG00000269397.1	chr19	23927788	23927788	+	4626	-35291	chr19:23892497:G:C	chr19	23892497	23892497	0	7.54045e-17	0.243194	0.829068	0	1	7.54045e-17	0.243194	0.829068	0	1
ENSG00000269397.1	chr19	23927788	23927788	+	4626	-35081	chr19:23892707:T:C	chr19	23892707	23892707	0	7.49004e-17	0.243234	0.829047	0	1	7.49004e-17	0.243234	0.829047	0	1
ENSG00000269397.1	chr19	23927788	23927788	+	4626	-34679	chr19:23893109:A:C	chr19	23893109	23893109	0	7.57487e-17	0.243167	0.828973	0	1	7.57487e-17	0.243167	0.828973	0	1
ENSG00000269397.1	chr19	23927788	23927788	+	4626	-34405	chr19:23893383:T:C	chr19	23893383	23893383	0	7.50665e-17	0.243221	0.828951	0	1	7.50665e-17	0.243221	0.828951	0	1
ENSG00000269397.1	chr19	23927788	23927788	+	4626	-34053	chr19:23893735:C:T	chr19	23893735	23893735	0	3.20659e-17	0.248293	0.85838	0	1	3.20659e-17	0.248293	0.85838	0	1
ENSG00000269397.1	chr19	23927788	23927788	+	4626	-33759	chr19:23894029:C:G	chr19	23894029	23894029	0	7.54381e-17	0.243192	0.828893	0	1	7.54381e-17	0.243192	0.828893	0	1
ENSG00000269397.1	chr19	23927788	23927788	+	4626	-33572	chr19:23894216:G:A	chr19	23894216	23894216	0	8.21646e-18	0.256345	0.881554	0	1	8.21646e-18	0.256345	0.881554	0	1
ENSG00000269397.1	chr19	23927788	23927788	+	4626	-32574	chr19:23895214:T:G	chr19	23895214	23895214	0	7.48308e-17	0.24324	0.828992	0	1	7.48308e-17	0.24324	0.828992	0	1
ENSG00000269397.1	chr19	23927788	23927788	+	4626	-32176	chr19:23895612:T:C	chr19	23895612	23895612	0	7.51424e-17	0.243215	0.828931	0	1	7.51424e-17	0.243215	0.828931	0	1
ENSG00000269397.1	chr19	23927788	23927788	+	4626	-31859	chr19:23895929:A:G	chr19	23895929	23895929	0	7.53152e-17	0.243201	0.828909	0	1	7.53152e-17	0.243201	0.828909	0	1
ENSG00000269397.1	chr19	23927788	23927788	+	4626	-31643	chr19:23896145:T:A	chr19	23896145	23896145	0	3.92907e-18	0.260673	0.881971	0	1	3.92907e-18	0.260673	0.881971	0	1
ENSG00000269397.1	chr19	23927788	23927788	+	4626	-31585	chr19:23896203:A:G	chr19	23896203	23896203	0	7.52311e-17	0.243208	0.82891	0	1	7.52311e-17	0.243208	0.82891	0	1
ENSG00000269397.1	chr19	23927788	23927788	+	4626	-31511	chr19:23896277:A:G	chr19	23896277	23896277	0	7.52311e-17	0.243208	0.82891	0	1	7.52311e-17	0.243208	0.82891	0	1
ENSG00000269397.1	chr19	23927788	23927788	+	4626	-31130	chr19:23896658:T:G	chr19	23896658	23896658	0	7.52311e-17	0.243208	0.82891	0	1	7.52311e-17	0.243208	0.82891	0	1
ENSG00000269397.1	chr19	23927788	23927788	+	4626	-30597	chr19:23897191:T:C	chr19	23897191	23897191	0	3.26549e-17	0.248185	0.857318	0	1	3.26549e-17	0.248185	0.857318	0	1
ENSG00000269397.1	chr19	23927788	23927788	+	4626	-30252	chr19:23897536:T:G	chr19	23897536	23897536	0	7.53246e-17	0.243201	0.828925	0	1	7.53246e-17	0.243201	0.828925	0	1
ENSG00000269397.1	chr19	23927788	23927788	+	4626	-30053	chr19:23897735:C:T	chr19	23897735	23897735	0	7.52311e-17	0.243208	0.82891	0	1	7.52311e-17	0.243208	0.82891	0	1
ENSG00000269397.1	chr19	23927788	23927788	+	4626	-29783	chr19:23898005:T:C	chr19	23898005	23898005	0	7.52311e-17	0.243208	0.82891	0	1	7.52311e-17	0.243208	0.82891	0	1
ENSG00000269397.1	chr19	23927788	23927788	+	4626	-29246	chr19:23898542:G:T	chr19	23898542	23898542	0	7.50709e-17	0.243221	0.828988	0	1	7.50709e-17	0.243221	0.828988	0	1
ENSG00000269397.1	chr19	23927788	23927788	+	4626	-28996	chr19:23898792:C:G	chr19	23898792	23898792	0	5.93062e-06	0.0789169	0.752801	0	1	5.93062e-06	0.0789169	0.752801	0	1
ENSG00000269397.1	chr19	23927788	23927788	+	4626	-28989	chr19:23898799:C:T	chr19	23898799	23898799	0	5.93062e-06	0.0789169	0.752801	0	1	5.93062e-06	0.0789169	0.752801	0	1
ENSG00000269397.1	chr19	23927788	23927788	+	4626	-28919	chr19:23898869:T:C	chr19	23898869	23898869	0	7.23438e-17	0.243442	0.830648	0	1	7.23438e-17	0.243442	0.830648	0	1
ENSG00000269397.1	chr19	23927788	23927788	+	4626	-26031	chr19:23901757:G:C	chr19	23901757	23901757	0	2.89049e-07	0.100121	0.899327	0	1	2.89049e-07	0.100121	0.899327	0	1
ENSG00000269397.1	chr19	23927788	23927788	+	4626	-24908	chr19:23902880:C:G	chr19	23902880	23902880	0	3.25274e-17	0.248208	0.857344	0	1	3.25274e-17	0.248208	0.857344	0	1
ENSG00000269397.1	chr19	23927788	23927788	+	4626	-23354	chr19:23904434:C:A	chr19	23904434	23904434	0	3.26017e-17	0.248195	0.85731	0	1	3.26017e-17	0.248195	0.85731	0	1
ENSG00000269397.1	chr19	23927788	23927788	+	4626	-20090	chr19:23907698:C:T	chr19	23907698	23907698	0	3.24141e-17	0.248229	0.857383	0	1	3.24141e-17	0.248229	0.857383	0	1
ENSG00000269397.1	chr19	23927788	23927788	+	4626	-19879	chr19:23907909:C:T	chr19	23907909	23907909	0	3.25663e-17	0.248201	0.857321	0	1	3.25663e-17	0.248201	0.857321	0	1
ENSG00000269397.1	chr19	23927788	23927788	+	4626	-15942	chr19:23911846:C:T	chr19	23911846	23911846	0	8.18149e-18	0.25637	0.881596	0	1	8.18149e-18	0.25637	0.881596	0	1
ENSG00000269397.1	chr19	23927788	23927788	+	4626	-14979	chr19:23912809:A:T	chr19	23912809	23912809	0	8.18149e-18	0.25637	0.881596	0	1	8.18149e-18	0.25637	0.881596	0	1
ENSG00000269397.1	chr19	23927788	23927788	+	4626	-13371	chr19:23914417:A:C	chr19	23914417	23914417	0	3.54604e-14	0.205524	0.718339	0	1	3.54604e-14	0.205524	0.718339	0	1
ENSG00000269397.1	chr19	23927788	23927788	+	4626	-13258	chr19:23914530:G:T	chr19	23914530	23914530	0	1.67237e-14	0.210218	0.731482	0	1	1.67237e-14	0.210218	0.731482	0	1
ENSG00000269397.1	chr19	23927788	23927788	+	4626	-11282	chr19:23916506:G:T	chr19	23916506	23916506	0	2.32208e-09	0.133258	0.524988	0	1	2.32208e-09	0.133258	0.524988	0	1
ENSG00000269397.1	chr19	23927788	23927788	+	4626	-9936	chr19:23917852:A:ACT	chr19	23917852	23917852	0	2.32231e-09	0.133257	0.52502	0	1	2.32231e-09	0.133257	0.52502	0	1
ENSG00000269397.1	chr19	23927788	23927788	+	4626	-9058	chr19:23918730:G:GT	chr19	23918730	23918730	0	2.29718e-09	0.133331	0.525667	0	1	2.29718e-09	0.133331	0.525667	0	1
ENSG00000269397.1	chr19	23927788	23927788	+	4626	-8978	chr19:23918809:GA:G	chr19	23918809	23918810	0	3.19152e-09	0.131103	0.522046	0	1	3.19152e-09	0.131103	0.522046	0	1
ENSG00000269397.1	chr19	23927788	23927788	+	4626	-7086	chr19:23920702:C:T	chr19	23920702	23920702	0	3.51571e-14	0.205578	0.718316	0	1	3.51571e-14	0.205578	0.718316	0	1
ENSG00000269397.1	chr19	23927788	23927788	+	4626	-6825	chr19:23920963:C:T	chr19	23920963	23920963	0	2.32437e-09	0.133251	0.524978	0	1	2.32437e-09	0.133251	0.524978	0	1
ENSG00000269397.1	chr19	23927788	23927788	+	4626	-5297	chr19:23922491:C:T	chr19	23922491	23922491	0	3.50602e-14	0.205596	0.718272	0	1	3.50602e-14	0.205596	0.718272	0	1
ENSG00000269397.1	chr19	23927788	23927788	+	4626	-5295	chr19:23922493:T:C	chr19	23922493	23922493	0	2.32306e-09	0.133255	0.524986	0	1	2.32306e-09	0.133255	0.524986	0	1
ENSG00000269397.1	chr19	23927788	23927788	+	4626	-4270	chr19:23923518:T:A	chr19	23923518	23923518	0	2.32933e-09	0.133236	0.525142	0	1	2.32933e-09	0.133236	0.525142	0	1
ENSG00000269397.1	chr19	23927788	23927788	+	4626	-3495	chr19:23924293:A:G	chr19	23924293	23924293	0	3.5955e-14	0.205438	0.718177	0	1	3.5955e-14	0.205438	0.718177	0	1
ENSG00000269397.1	chr19	23927788	23927788	+	4626	-3338	chr19:23924450:T:C	chr19	23924450	23924450	0	7.46813e-15	0.215224	0.736609	0	1	7.46813e-15	0.215224	0.736609	0	1
ENSG00000269397.1	chr19	23927788	23927788	+	4626	-3336	chr19:23924452:C:T	chr19	23924452	23924452	0	1.71711e-13	0.195589	0.697651	0	1	1.71711e-13	0.195589	0.697651	0	1
ENSG00000269397.1	chr19	23927788	23927788	+	4626	-3134	chr19:23924654:G:A	chr19	23924654	23924654	0	2.34091e-09	0.133203	0.524812	0	1	2.34091e-09	0.133203	0.524812	0	1
ENSG00000269397.1	chr19	23927788	23927788	+	4626	-2896	chr19:23924891:TA:T	chr19	23924891	23924892	0	1.29527e-09	0.1372	0.534763	0	1	1.29527e-09	0.1372	0.534763	0	1
ENSG00000269397.1	chr19	23927788	23927788	+	4626	-2032	chr19:23925756:A:G	chr19	23925756	23925756	0	2.35931e-09	0.13315	0.525054	0	1	2.35931e-09	0.13315	0.525054	0	1
ENSG00000269397.1	chr19	23927788	23927788	+	4626	-449	chr19:23927339:C:A	chr19	23927339	23927339	0	1.71475e-13	0.195598	0.697656	0	1	1.71475e-13	0.195598	0.697656	0	1
ENSG00000269397.1	chr19	23927788	23927788	+	4626	691	chr19:23928479:A:G	chr19	23928479	23928479	0	2.33998e-09	0.133206	0.524821	0	1	2.33998e-09	0.133206	0.524821	0	1
ENSG00000269397.1	chr19	23927788	23927788	+	4626	874	chr19:23928662:A:G	chr19	23928662	23928662	0	2.00361e-13	0.194611	0.68499	0	1	2.00361e-13	0.194611	0.68499	0	1
ENSG00000269397.1	chr19	23927788	23927788	+	4626	2187	chr19:23929975:C:T	chr19	23929975	23929975	0	2.33844e-09	0.13321	0.524833	0	1	2.33844e-09	0.13321	0.524833	0	1
ENSG00000269397.1	chr19	23927788	23927788	+	4626	2927	chr19:23930715:T:C	chr19	23930715	23930715	0	2.34429e-09	0.133193	0.524812	0	1	2.34429e-09	0.133193	0.524812	0	1
ENSG00000269397.1	chr19	23927788	23927788	+	4626	3685	chr19:23931473:CTTAAAA:C	chr19	23931473	23931479	0	3.58027e-14	0.205464	0.718103	0	1	3.58027e-14	0.205464	0.718103	0	1
ENSG00000269397.1	chr19	23927788	23927788	+	4626	4548	chr19:23932336:T:G	chr19	23932336	23932336	0	1.67868e-14	0.210195	0.731299	0	1	1.67868e-14	0.210195	0.731299	0	1
ENSG00000269397.1	chr19	23927788	23927788	+	4626	5812	chr19:23933600:C:T	chr19	23933600	23933600	0	9.54484e-06	0.0755512	1.08434	0	1	9.54484e-06	0.0755512	1.08434	0	1
ENSG00000269397.1	chr19	23927788	23927788	+	4626	6828	chr19:23934616:G:C	chr19	23934616	23934616	0	2.17233e-09	0.133709	0.52763	0	1	2.17233e-09	0.133709	0.52763	0	1
ENSG00000269397.1	chr19	23927788	23927788	+	4626	7845	chr19:23935633:G:A	chr19	23935633	23935633	0	3.63264e-14	0.205373	0.71713	0	1	3.63264e-14	0.205373	0.71713	0	1
ENSG00000269397.1	chr19	23927788	23927788	+	4626	8635	chr19:23936423:A:G	chr19	23936423	23936423	0	2.34032e-09	0.133205	0.524819	0	1	2.34032e-09	0.133205	0.524819	0	1
ENSG00000269397.1	chr19	23927788	23927788	+	4626	8705	chr19:23936493:CAT:C	chr19	23936493	23936495	0	3.57724e-14	0.20547	0.71812	0	1	3.57724e-14	0.20547	0.71812	0	1
ENSG00000269397.1	chr19	23927788	23927788	+	4626	8920	chr19:23936708:CT:C	chr19	23936708	23936709	0	1.54293e-13	0.196266	0.689856	0	1	1.54293e-13	0.196266	0.689856	0	1
ENSG00000269397.1	chr19	23927788	23927788	+	4626	9442	chr19:23937230:A:G	chr19	23937230	23937230	0	3.02141e-09	0.131475	0.521789	0	1	3.02141e-09	0.131475	0.521789	0	1
ENSG00000269397.1	chr19	23927788	23927788	+	4626	9468	chr19:23937256:A:G	chr19	23937256	23937256	0	2.36389e-09	0.133137	0.525146	0	1	2.36389e-09	0.133137	0.525146	0	1
ENSG00000269397.1	chr19	23927788	23927788	+	4626	9717	chr19:23937505:C:A	chr19	23937505	23937505	0	3.60595e-14	0.20542	0.71822	0	1	3.60595e-14	0.20542	0.71822	0	1
ENSG00000269397.1	chr19	23927788	23927788	+	4626	9735	chr19:23937523:G:A	chr19	23937523	23937523	0	3.58777e-14	0.205451	0.718232	0	1	3.58777e-14	0.205451	0.718232	0	1
ENSG00000269397.1	chr19	23927788	23927788	+	4626	9925	chr19:23937713:T:C	chr19	23937713	23937713	0	2.33717e-09	0.133214	0.524834	0	1	2.33717e-09	0.133214	0.524834	0	1
ENSG00000269397.1	chr19	23927788	23927788	+	4626	17475	chr19:23945263:G:A	chr19	23945263	23945263	0	3.57316e-14	0.205477	0.718112	0	1	3.57316e-14	0.205477	0.718112	0	1
ENSG00000269397.1	chr19	23927788	23927788	+	4626	20224	chr19:23948012:A:C	chr19	23948012	23948012	0	3.57777e-14	0.205469	0.718098	0	1	3.57777e-14	0.205469	0.718098	0	1
ENSG00000269397.1	chr19	23927788	23927788	+	4626	22968	chr19:23950756:G:T	chr19	23950756	23950756	0	2.34052e-09	0.133204	0.524821	0	1	2.34052e-09	0.133204	0.524821	0	1
ENSG00000269397.1	chr19	23927788	23927788	+	4626	23113	chr19:23950901:G:C	chr19	23950901	23950901	0	1.507e-14	0.210867	0.729573	0	1	1.507e-14	0.210867	0.729573	0	1
ENSG00000269397.1	chr19	23927788	23927788	+	4626	24804	chr19:23952592:C:T	chr19	23952592	23952592	0	2.33668e-09	0.133215	0.524872	0	1	2.33668e-09	0.133215	0.524872	0	1
ENSG00000269397.1	chr19	23927788	23927788	+	4626	25760	chr19:23953548:G:C	chr19	23953548	23953548	0	2.34234e-09	0.133199	0.524811	0	1	2.34234e-09	0.133199	0.524811	0	1
ENSG00000269397.1	chr19	23927788	23927788	+	4626	26536	chr19:23954324:G:A	chr19	23954324	23954324	0	2.34e-09	0.133206	0.524814	0	1	2.34e-09	0.133206	0.524814	0	1
ENSG00000269397.1	chr19	23927788	23927788	+	4626	28772	chr19:23956560:G:A	chr19	23956560	23956560	0	3.5776e-14	0.205469	0.718092	0	1	3.5776e-14	0.205469	0.718092	0	1
ENSG00000269397.1	chr19	23927788	23927788	+	4626	28773	chr19:23956561:C:T	chr19	23956561	23956561	0	3.5776e-14	0.205469	0.718092	0	1	3.5776e-14	0.205469	0.718092	0	1
ENSG00000269397.1	chr19	23927788	23927788	+	4626	28783	chr19:23956571:G:A	chr19	23956571	23956571	0	3.5776e-14	0.205469	0.718092	0	1	3.5776e-14	0.205469	0.718092	0	1
ENSG00000269397.1	chr19	23927788	23927788	+	4626	31016	chr19:23958804:T:C	chr19	23958804	23958804	0	2.34551e-09	0.13319	0.524277	0	1	2.34551e-09	0.13319	0.524277	0	1
ENSG00000269397.1	chr19	23927788	23927788	+	4626	31274	chr19:23959062:T:G	chr19	23959062	23959062	0	2.34791e-09	0.133183	0.524798	0	1	2.34791e-09	0.133183	0.524798	0	1
ENSG00000269397.1	chr19	23927788	23927788	+	4626	32316	chr19:23960104:T:C	chr19	23960104	23960104	0	2.42755e-09	0.132957	0.524447	0	1	2.42755e-09	0.132957	0.524447	0	1
ENSG00000269397.1	chr19	23927788	23927788	+	4626	33349	chr19:23961137:T:C	chr19	23961137	23961137	0	1.71356e-13	0.195602	0.69767	0	1	1.71356e-13	0.195602	0.69767	0	1
ENSG00000269397.1	chr19	23927788	23927788	+	4626	33944	chr19:23961732:T:C	chr19	23961732	23961732	0	3.5776e-14	0.205469	0.718092	0	1	3.5776e-14	0.205469	0.718092	0	1
ENSG00000269397.1	chr19	23927788	23927788	+	4626	34954	chr19:23962742:A:G	chr19	23962742	23962742	0	2.34194e-09	0.1332	0.524843	0	1	2.34194e-09	0.1332	0.524843	0	1
ENSG00000269397.1	chr19	23927788	23927788	+	4626	36304	chr19:23964092:C:T	chr19	23964092	23964092	0	3.59303e-14	0.205442	0.718267	0	1	3.59303e-14	0.205442	0.718267	0	1
ENSG00000269397.1	chr19	23927788	23927788	+	4626	36377	chr19:23964165:T:C	chr19	23964165	23964165	0	3.3104e-09	0.130855	0.514319	0	1	3.3104e-09	0.130855	0.514319	0	1
ENSG00000269397.1	chr19	23927788	23927788	+	4626	36768	chr19:23964556:G:A	chr19	23964556	23964556	0	2.49371e-09	0.132775	0.52472	0	1	2.49371e-09	0.132775	0.52472	0	1
ENSG00000269397.1	chr19	23927788	23927788	+	4626	37213	chr19:23965001:T:C	chr19	23965001	23965001	0	2.35639e-09	0.133158	0.524829	0	1	2.35639e-09	0.133158	0.524829	0	1
ENSG00000269397.1	chr19	23927788	23927788	+	4626	37272	chr19:23965060:T:A	chr19	23965060	23965060	0	2.35615e-09	0.133159	0.524836	0	1	2.35615e-09	0.133159	0.524836	0	1
ENSG00000269397.1	chr19	23927788	23927788	+	4626	39046	chr19:23966834:G:A	chr19	23966834	23966834	0	2.35786e-09	0.133154	0.524814	0	1	2.35786e-09	0.133154	0.524814	0	1
ENSG00000269397.1	chr19	23927788	23927788	+	4626	39713	chr19:23967501:G:A	chr19	23967501	23967501	0	1.68525e-14	0.210171	0.731478	0	1	1.68525e-14	0.210171	0.731478	0	1
ENSG00000269397.1	chr19	23927788	23927788	+	4626	40698	chr19:23968486:T:C	chr19	23968486	23968486	0	1.6866e-14	0.210166	0.731435	0	1	1.6866e-14	0.210166	0.731435	0	1
ENSG00000269397.1	chr19	23927788	23927788	+	4626	40703	chr19:23968491:A:G	chr19	23968491	23968491	0	1.68492e-14	0.210172	0.731456	0	1	1.68492e-14	0.210172	0.731456	0	1
ENSG00000269397.1	chr19	23927788	23927788	+	4626	42145	chr19:23969933:A:C	chr19	23969933	23969933	0	2.35782e-09	0.133154	0.52482	0	1	2.35782e-09	0.133154	0.52482	0	1
ENSG00000269397.1	chr19	23927788	23927788	+	4626	42197	chr19:23969985:A:T	chr19	23969985	23969985	0	2.35786e-09	0.133154	0.524814	0	1	2.35786e-09	0.133154	0.524814	0	1
ENSG00000269397.1	chr19	23927788	23927788	+	4626	42396	chr19:23970184:A:C	chr19	23970184	23970184	0	2.35944e-09	0.13315	0.524818	0	1	2.35944e-09	0.13315	0.524818	0	1
ENSG00000269397.1	chr19	23927788	23927788	+	4626	43125	chr19:23970913:G:A	chr19	23970913	23970913	0	3.58498e-14	0.205456	0.718274	0	1	3.58498e-14	0.205456	0.718274	0	1
ENSG00000269397.1	chr19	23927788	23927788	+	4626	44355	chr19:23972143:C:A	chr19	23972143	23972143	0	3.22687e-09	0.131028	0.527633	0	1	3.22687e-09	0.131028	0.527633	0	1
ENSG00000269397.1	chr19	23927788	23927788	+	4626	45246	chr19:23973034:G:A	chr19	23973034	23973034	0	2.98577e-09	0.131555	0.529807	0	1	2.98577e-09	0.131555	0.529807	0	1
ENSG00000269397.1	chr19	23927788	23927788	+	4626	45954	chr19:23973742:G:A	chr19	23973742	23973742	0	2.35737e-09	0.133156	0.524854	0	1	2.35737e-09	0.133156	0.524854	0	1
ENSG00000269397.1	chr19	23927788	23927788	+	4626	46269	chr19:23974057:C:A	chr19	23974057	23974057	0	2.5297e-09	0.132678	0.524917	0	1	2.5297e-09	0.132678	0.524917	0	1
ENSG00000269397.1	chr19	23927788	23927788	+	4626	47990	chr19:23975778:C:G	chr19	23975778	23975778	0	2.35465e-09	0.133163	0.524837	0	1	2.35465e-09	0.133163	0.524837	0	1
ENSG00000269397.1	chr19	23927788	23927788	+	4626	48211	chr19:23975999:A:G	chr19	23975999	23975999	0	2.33243e-09	0.133227	0.525024	0	1	2.33243e-09	0.133227	0.525024	0	1
ENSG00000269397.1	chr19	23927788	23927788	+	4626	48257	chr19:23976045:T:A	chr19	23976045	23976045	0	1.69222e-14	0.210145	0.731635	0	1	1.69222e-14	0.210145	0.731635	0	1
ENSG00000269397.1	chr19	23927788	23927788	+	4626	49123	chr19:23976911:C:T	chr19	23976911	23976911	0	3.59591e-14	0.205437	0.718215	0	1	3.59591e-14	0.205437	0.718215	0	1
ENSG00000269397.1	chr19	23927788	23927788	+	4626	49348	chr19:23977136:G:T	chr19	23977136	23977136	0	4.98876e-10	0.143613	0.818427	0	1	4.98876e-10	0.143613	0.818427	0	1
ENSG00000269397.1	chr19	23927788	23927788	+	4626	49601	chr19:23977389:G:T	chr19	23977389	23977389	0	2.35376e-09	0.133166	0.524865	0	1	2.35376e-09	0.133166	0.524865	0	1
ENSG00000269397.1	chr19	23927788	23927788	+	4626	49739	chr19:23977527:A:G	chr19	23977527	23977527	0	2.35637e-09	0.133158	0.524833	0	1	2.35637e-09	0.133158	0.524833	0	1
ENSG00000269397.1	chr19	23927788	23927788	+	4626	50265	chr19:23978053:T:A	chr19	23978053	23978053	0	3.59609e-14	0.205437	0.718221	0	1	3.59609e-14	0.205437	0.718221	0	1
ENSG00000269397.1	chr19	23927788	23927788	+	4626	50441	chr19:23978229:A:T	chr19	23978229	23978229	0	3.59591e-14	0.205437	0.718215	0	1	3.59591e-14	0.205437	0.718215	0	1
ENSG00000269397.1	chr19	23927788	23927788	+	4626	51167	chr19:23978955:C:A	chr19	23978955	23978955	0	2.36035e-09	0.133147	0.524809	0	1	2.36035e-09	0.133147	0.524809	0	1
ENSG00000269397.1	chr19	23927788	23927788	+	4626	52058	chr19:23979846:G:A	chr19	23979846	23979846	0	2.36088e-09	0.133145	0.524807	0	1	2.36088e-09	0.133145	0.524807	0	1
ENSG00000269397.1	chr19	23927788	23927788	+	4626	53392	chr19:23981180:A:T	chr19	23981180	23981180	0	2.35908e-09	0.133151	0.52481	0	1	2.35908e-09	0.133151	0.52481	0	1
ENSG00000269397.1	chr19	23927788	23927788	+	4626	53559	chr19:23981347:C:T	chr19	23981347	23981347	0	3.59401e-14	0.20544	0.718214	0	1	3.59401e-14	0.20544	0.718214	0	1
ENSG00000269397.1	chr19	23927788	23927788	+	4626	53731	chr19:23981519:C:T	chr19	23981519	23981519	0	2.35865e-09	0.133152	0.524809	0	1	2.35865e-09	0.133152	0.524809	0	1
ENSG00000269397.1	chr19	23927788	23927788	+	4626	54405	chr19:23982193:T:C	chr19	23982193	23982193	0	2.92504e-07	0.100038	0.899153	0	1	2.92504e-07	0.100038	0.899153	0	1
ENSG00000269397.1	chr19	23927788	23927788	+	4626	55115	chr19:23982903:C:T	chr19	23982903	23982903	0	3.54592e-14	0.205525	0.718447	0	1	3.54592e-14	0.205525	0.718447	0	1
ENSG00000269397.1	chr19	23927788	23927788	+	4626	56655	chr19:23984443:T:A	chr19	23984443	23984443	0	2.35865e-09	0.133152	0.524809	0	1	2.35865e-09	0.133152	0.524809	0	1
ENSG00000269397.1	chr19	23927788	23927788	+	4626	56957	chr19:23984745:G:A	chr19	23984745	23984745	0	6.98207e-09	0.125781	0.509733	0	1	6.98207e-09	0.125781	0.509733	0	1
ENSG00000269397.1	chr19	23927788	23927788	+	4626	57498	chr19:23985286:A:T	chr19	23985286	23985286	0	6.99541e-09	0.125768	0.509729	0	1	6.99541e-09	0.125768	0.509729	0	1
ENSG00000269397.1	chr19	23927788	23927788	+	4626	57968	chr19:23985756:G:A	chr19	23985756	23985756	0	6.98554e-09	0.125778	0.509735	0	1	6.98554e-09	0.125778	0.509735	0	1
ENSG00000269397.1	chr19	23927788	23927788	+	4626	59893	chr19:23987681:A:G	chr19	23987681	23987681	0	6.90604e-09	0.125856	0.509944	0	1	6.90604e-09	0.125856	0.509944	0	1
ENSG00000269397.1	chr19	23927788	23927788	+	4626	60659	chr19:23988447:G:A	chr19	23988447	23988447	0	1.3992e-09	0.13668	0.805963	0	1	1.3992e-09	0.13668	0.805963	0	1
ENSG00000269397.1	chr19	23927788	23927788	+	4626	62895	chr19:23990683:A:C	chr19	23990683	23990683	0	6.97442e-09	0.125789	0.509747	0	1	6.97442e-09	0.125789	0.509747	0	1
ENSG00000269397.1	chr19	23927788	23927788	+	4626	63120	chr19:23990908:C:A	chr19	23990908	23990908	0	7.02542e-09	0.125739	0.509665	0	1	7.02542e-09	0.125739	0.509665	0	1
ENSG00000269397.1	chr19	23927788	23927788	+	4626	64569	chr19:23992357:A:C	chr19	23992357	23992357	0	6.97353e-09	0.12579	0.509746	0	1	6.97353e-09	0.12579	0.509746	0	1
ENSG00000269397.1	chr19	23927788	23927788	+	4626	65809	chr19:23993597:T:C	chr19	23993597	23993597	0	6.97523e-09	0.125788	0.509753	0	1	6.97523e-09	0.125788	0.509753	0	1
ENSG00000269397.1	chr19	23927788	23927788	+	4626	66406	chr19:23994194:A:G	chr19	23994194	23994194	0	1.96524e-13	0.194733	0.697758	0	1	1.96524e-13	0.194733	0.697758	0	1
ENSG00000269397.1	chr19	23927788	23927788	+	4626	67588	chr19:23995376:G:A	chr19	23995376	23995376	0	6.98177e-09	0.125782	0.509743	0	1	6.98177e-09	0.125782	0.509743	0	1
ENSG00000269397.1	chr19	23927788	23927788	+	4626	67969	chr19:23995757:C:T	chr19	23995757	23995757	0	1.96674e-13	0.194729	0.697743	0	1	1.96674e-13	0.194729	0.697743	0	1
ENSG00000269397.1	chr19	23927788	23927788	+	4626	68159	chr19:23995947:AGAGG:A	chr19	23995947	23995951	0	1.65154e-09	0.135561	0.531763	0	1	1.65154e-09	0.135561	0.531763	0	1
ENSG00000269397.1	chr19	23927788	23927788	+	4626	68373	chr19:23996161:G:T	chr19	23996161	23996161	0	6.97654e-09	0.125787	0.509753	0	1	6.97654e-09	0.125787	0.509753	0	1
ENSG00000269397.1	chr19	23927788	23927788	+	4626	70031	chr19:23997819:T:C	chr19	23997819	23997819	0	1.67799e-14	0.210197	0.731567	0	1	1.67799e-14	0.210197	0.731567	0	1
ENSG00000269397.1	chr19	23927788	23927788	+	4626	70612	chr19:23998400:T:C	chr19	23998400	23998400	0	6.96478e-09	0.125798	0.509813	0	1	6.96478e-09	0.125798	0.509813	0	1
ENSG00000269397.1	chr19	23927788	23927788	+	4626	70791	chr19:23998579:G:A	chr19	23998579	23998579	0	1.68291e-14	0.210179	0.73151	0	1	1.68291e-14	0.210179	0.73151	0	1
ENSG00000269397.1	chr19	23927788	23927788	+	4626	71232	chr19:23999020:T:C	chr19	23999020	23999020	0	1.96543e-13	0.194733	0.697788	0	1	1.96543e-13	0.194733	0.697788	0	1
ENSG00000269397.1	chr19	23927788	23927788	+	4626	72925	chr19:24000713:G:T	chr19	24000713	24000713	0	5.0126e-10	0.143581	0.818308	0	1	5.0126e-10	0.143581	0.818308	0	1
ENSG00000269397.1	chr19	23927788	23927788	+	4626	73705	chr19:24001493:C:T	chr19	24001493	24001493	0	2.51007e-13	0.19318	0.682679	0	1	2.51007e-13	0.19318	0.682679	0	1
ENSG00000269397.1	chr19	23927788	23927788	+	4626	75524	chr19:24003312:C:G	chr19	24003312	24003312	0	1.76633e-12	0.180698	0.71934	0	1	1.76633e-12	0.180698	0.71934	0	1
ENSG00000269397.1	chr19	23927788	23927788	+	4626	75573	chr19:24003361:C:A	chr19	24003361	24003361	0	2.37923e-11	0.16379	0.664011	0	1	2.37923e-11	0.16379	0.664011	0	1
ENSG00000269397.1	chr19	23927788	23927788	+	4626	78199	chr19:24005987:G:T	chr19	24005987	24005987	0	2.02304e-11	0.164853	0.678416	0	1	2.02304e-11	0.164853	0.678416	0	1
ENSG00000269397.1	chr19	23927788	23927788	+	4626	79093	chr19:24006881:G:A	chr19	24006881	24006881	0	2.28601e-11	0.164052	0.674751	0	1	2.28601e-11	0.164052	0.674751	0	1
ENSG00000269397.1	chr19	23927788	23927788	+	4626	80459	chr19:24008247:C:A	chr19	24008247	24008247	0	2.04192e-11	0.164792	0.678283	0	1	2.04192e-11	0.164792	0.678283	0	1
ENSG00000269397.1	chr19	23927788	23927788	+	4626	80470	chr19:24008258:C:G	chr19	24008258	24008258	0	2.03888e-11	0.164802	0.678278	0	1	2.03888e-11	0.164802	0.678278	0	1
ENSG00000269397.1	chr19	23927788	23927788	+	4626	81181	chr19:24008969:G:A	chr19	24008969	24008969	0	2.03891e-11	0.164802	0.678267	0	1	2.03891e-11	0.164802	0.678267	0	1
ENSG00000269397.1	chr19	23927788	23927788	+	4626	81342	chr19:24009130:C:T	chr19	24009130	24009130	0	2.15768e-11	0.164431	0.679192	0	1	2.15768e-11	0.164431	0.679192	0	1
ENSG00000269397.1	chr19	23927788	23927788	+	4626	82186	chr19:24009974:C:T	chr19	24009974	24009974	0	9.52966e-06	0.0755625	1.08378	0	1	9.52966e-06	0.0755625	1.08378	0	1
ENSG00000269397.1	chr19	23927788	23927788	+	4626	82976	chr19:24010764:CA:C	chr19	24010764	24010765	0	2.03755e-11	0.164806	0.678283	0	1	2.03755e-11	0.164806	0.678283	0	1
ENSG00000269397.1	chr19	23927788	23927788	+	4626	83889	chr19:24011677:C:T	chr19	24011677	24011677	0	2.03886e-11	0.164802	0.678297	0	1	2.03886e-11	0.164802	0.678297	0	1
ENSG00000269397.1	chr19	23927788	23927788	+	4626	85890	chr19:24013678:C:T	chr19	24013678	24013678	0	2.04286e-11	0.164789	0.678447	0	1	2.04286e-11	0.164789	0.678447	0	1
ENSG00000269397.1	chr19	23927788	23927788	+	4626	86818	chr19:24014606:T:C	chr19	24014606	24014606	0	2.0402e-11	0.164798	0.67832	0	1	2.0402e-11	0.164798	0.67832	0	1
ENSG00000269397.1	chr19	23927788	23927788	+	4626	87491	chr19:24015279:A:G	chr19	24015279	24015279	0	2.95954e-07	0.0999566	0.898683	0	1	2.95954e-07	0.0999566	0.898683	0	1
ENSG00000269397.1	chr19	23927788	23927788	+	4626	91423	chr19:24019211:C:T	chr19	24019211	24019211	0	2.97743e-07	0.0999146	0.898389	0	1	2.97743e-07	0.0999146	0.898389	0	1
ENSG00000269397.1	chr19	23927788	23927788	+	4626	95606	chr19:24023394:C:G	chr19	24023394	24023394	0	2.12634e-11	0.164527	0.678008	0	1	2.12634e-11	0.164527	0.678008	0	1
ENSG00000269397.1	chr19	23927788	23927788	+	4626	95645	chr19:24023433:G:A	chr19	24023433	24023433	0	2.11899e-11	0.164549	0.67811	0	1	2.11899e-11	0.164549	0.67811	0	1
ENSG00000269397.1	chr19	23927788	23927788	+	4626	96280	chr19:24024068:C:T	chr19	24024068	24024068	0	7.01699e-11	0.156666	0.642554	0	1	7.01699e-11	0.156666	0.642554	0	1
ENSG00000269397.1	chr19	23927788	23927788	+	4626	101213	chr19:24029001:A:G	chr19	24029001	24029001	0	1.34568e-09	0.136943	0.626234	0	1	1.34568e-09	0.136943	0.626234	0	1
ENSG00000269397.1	chr19	23927788	23927788	+	4626	101214	chr19:24029002:T:G	chr19	24029002	24029002	0	1.34558e-09	0.136944	0.626229	0	1	1.34558e-09	0.136944	0.626229	0	1
ENSG00000269397.1	chr19	23927788	23927788	+	4626	101350	chr19:24029138:A:C	chr19	24029138	24029138	0	1.34558e-09	0.136944	0.626229	0	1	1.34558e-09	0.136944	0.626229	0	1
ENSG00000269397.1	chr19	23927788	23927788	+	4626	101392	chr19:24029180:C:T	chr19	24029180	24029180	0	1.34705e-09	0.136936	0.626222	0	1	1.34705e-09	0.136936	0.626222	0	1
ENSG00000269397.1	chr19	23927788	23927788	+	4626	108884	chr19:24036672:T:G	chr19	24036672	24036672	0	7.68473e-10	0.140714	0.638805	0	1	7.68473e-10	0.140714	0.638805	0	1
ENSG00000269397.1	chr19	23927788	23927788	+	4626	109652	chr19:24037440:T:A	chr19	24037440	24037440	0	1.34572e-09	0.136943	0.62623	0	1	1.34572e-09	0.136943	0.62623	0	1
ENSG00000269397.1	chr19	23927788	23927788	+	4626	112196	chr19:24039984:A:G	chr19	24039984	24039984	0	1.3511e-09	0.136916	0.62526	0	1	1.3511e-09	0.136916	0.62526	0	1
ENSG00000269397.1	chr19	23927788	23927788	+	4626	113643	chr19:24041431:C:T	chr19	24041431	24041431	0	6.43499e-06	0.07834	0.383828	0	1	6.43499e-06	0.07834	0.383828	0	1
ENSG00000269397.1	chr19	23927788	23927788	+	4626	113836	chr19:24041624:G:A	chr19	24041624	24041624	0	3.84526e-06	0.0819758	0.395123	0	1	3.84526e-06	0.0819758	0.395123	0	1
ENSG00000269397.1	chr19	23927788	23927788	+	4626	113921	chr19:24041709:G:A	chr19	24041709	24041709	0	6.01846e-10	0.142355	0.65666	0	1	6.01846e-10	0.142355	0.65666	0	1
ENSG00000269397.1	chr19	23927788	23927788	+	4626	117922	chr19:24045710:G:A	chr19	24045710	24045710	0	1.33788e-09	0.136982	0.626375	0	1	1.33788e-09	0.136982	0.626375	0	1
ENSG00000269397.1	chr19	23927788	23927788	+	4626	119753	chr19:24047541:T:A	chr19	24047541	24047541	0	1.34237e-09	0.13696	0.626296	0	1	1.34237e-09	0.13696	0.626296	0	1
ENSG00000269397.1	chr19	23927788	23927788	+	4626	120326	chr19:24048114:C:T	chr19	24048114	24048114	0	1.44416e-09	0.136467	0.633298	0	1	1.44416e-09	0.136467	0.633298	0	1
ENSG00000269397.1	chr19	23927788	23927788	+	4626	123278	chr19:24051066:G:C	chr19	24051066	24051066	0	1.34333e-09	0.136955	0.626292	0	1	1.34333e-09	0.136955	0.626292	0	1
ENSG00000269397.1	chr19	23927788	23927788	+	4626	124870	chr19:24052658:A:G	chr19	24052658	24052658	0	3.87897e-08	0.114033	0.522983	0	1	3.87897e-08	0.114033	0.522983	0	1
ENSG00000269397.1	chr19	23927788	23927788	+	4626	126725	chr19:24054513:C:T	chr19	24054513	24054513	0	1.33531e-09	0.136995	0.626536	0	1	1.33531e-09	0.136995	0.626536	0	1
ENSG00000269397.1	chr19	23927788	23927788	+	4626	127861	chr19:24055649:A:G	chr19	24055649	24055649	0	3.46534e-06	0.0827095	0.386324	0	1	3.46534e-06	0.0827095	0.386324	0	1
ENSG00000269397.1	chr19	23927788	23927788	+	4626	130315	chr19:24058103:C:T	chr19	24058103	24058103	0	1.33418e-09	0.137001	0.626477	0	1	1.33418e-09	0.137001	0.626477	0	1
ENSG00000269397.1	chr19	23927788	23927788	+	4626	142967	chr19:24070755:A:G	chr19	24070755	24070755	0	1.66664e-09	0.1355	0.630896	0	1	1.66664e-09	0.1355	0.630896	0	1
ENSG00000269397.1	chr19	23927788	23927788	+	4626	152745	chr19:24080533:T:G	chr19	24080533	24080533	0	6.52743e-06	0.0782392	0.383346	0	1	6.52743e-06	0.0782392	0.383346	0	1
ENSG00000269397.1	chr19	23927788	23927788	+	4626	154061	chr19:24081849:A:G	chr19	24081849	24081849	0	1.68751e-09	0.135415	0.630959	0	1	1.68751e-09	0.135415	0.630959	0	1
ENSG00000269397.1	chr19	23927788	23927788	+	4626	155045	chr19:24082833:A:G	chr19	24082833	24082833	0	7.97638e-10	0.140464	0.651955	0	1	7.97638e-10	0.140464	0.651955	0	1
ENSG00000269397.1	chr19	23927788	23927788	+	4626	155131	chr19:24082919:C:T	chr19	24082919	24082919	0	1.68834e-09	0.135412	0.630956	0	1	1.68834e-09	0.135412	0.630956	0	1
ENSG00000269397.1	chr19	23927788	23927788	+	4626	163109	chr19:24090897:T:C	chr19	24090897	24090897	0	1.66242e-09	0.135517	0.631325	0	1	1.66242e-09	0.135517	0.631325	0	1
ENSG00000269397.1	chr19	23927788	23927788	+	4626	163924	chr19:24091712:C:T	chr19	24091712	24091712	0	1.68514e-09	0.135425	0.630991	0	1	1.68514e-09	0.135425	0.630991	0	1
ENSG00000269397.1	chr19	23927788	23927788	+	4626	165305	chr19:24093093:CT:C	chr19	24093093	24093094	0	9.82991e-10	0.139059	0.646218	0	1	9.82991e-10	0.139059	0.646218	0	1
ENSG00000269397.1	chr19	23927788	23927788	+	4626	165763	chr19:24093551:G:T	chr19	24093551	24093551	0	3.45828e-06	0.0827239	0.402859	0	1	3.45828e-06	0.0827239	0.402859	0	1
ENSG00000269397.1	chr19	23927788	23927788	+	4626	167105	chr19:24094893:G:A	chr19	24094893	24094893	0	1.68222e-09	0.135437	0.631006	0	1	1.68222e-09	0.135437	0.631006	0	1
ENSG00000269397.1	chr19	23927788	23927788	+	4626	169619	chr19:24097407:T:C	chr19	24097407	24097407	0	1.68519e-09	0.135425	0.630988	0	1	1.68519e-09	0.135425	0.630988	0	1
ENSG00000269397.1	chr19	23927788	23927788	+	4626	171177	chr19:24098965:T:C	chr19	24098965	24098965	0	3.58946e-06	0.0824614	0.402192	0	1	3.58946e-06	0.0824614	0.402192	0	1
ENSG00000269397.1	chr19	23927788	23927788	+	4626	171682	chr19:24099470:G:T	chr19	24099470	24099470	0	3.45529e-06	0.08273	0.402839	0	1	3.45529e-06	0.08273	0.402839	0	1
ENSG00000269397.1	chr19	23927788	23927788	+	4626	172488	chr19:24100276:T:TC	chr19	24100276	24100276	0	6.71793e-06	0.0780358	0.382838	0	1	6.71793e-06	0.0780358	0.382838	0	1
ENSG00000269397.1	chr19	23927788	23927788	+	4626	174039	chr19:24101827:C:G	chr19	24101827	24101827	0	1.68519e-09	0.135425	0.630988	0	1	1.68519e-09	0.135425	0.630988	0	1
ENSG00000269397.1	chr19	23927788	23927788	+	4626	180459	chr19:24108247:A:C	chr19	24108247	24108247	0	3.45538e-06	0.0827298	0.402848	0	1	3.45538e-06	0.0827298	0.402848	0	1
ENSG00000269397.1	chr19	23927788	23927788	+	4626	181265	chr19:24109053:A:G	chr19	24109053	24109053	0	3.46127e-06	0.0827178	0.402828	0	1	3.46127e-06	0.0827178	0.402828	0	1
ENSG00000269397.1	chr19	23927788	23927788	+	4626	182237	chr19:24110025:G:A	chr19	24110025	24110025	0	1.68015e-09	0.135445	0.631053	0	1	1.68015e-09	0.135445	0.631053	0	1
ENSG00000269397.1	chr19	23927788	23927788	+	4626	183484	chr19:24111272:G:C	chr19	24111272	24111272	0	1.56403e-09	0.135929	0.630103	0	1	1.56403e-09	0.135929	0.630103	0	1
ENSG00000269397.1	chr19	23927788	23927788	+	4626	184957	chr19:24112745:G:C	chr19	24112745	24112745	0	1.68691e-09	0.135418	0.630987	0	1	1.68691e-09	0.135418	0.630987	0	1
ENSG00000269397.1	chr19	23927788	23927788	+	4626	186426	chr19:24114214:C:T	chr19	24114214	24114214	0	9.22734e-10	0.139484	0.648167	0	1	9.22734e-10	0.139484	0.648167	0	1
ENSG00000269397.1	chr19	23927788	23927788	+	4626	187437	chr19:24115225:A:C	chr19	24115225	24115225	0	4.63949e-06	0.0806509	0.389096	0	1	4.63949e-06	0.0806509	0.389096	0	1
ENSG00000269397.1	chr19	23927788	23927788	+	4626	187749	chr19:24115537:T:G	chr19	24115537	24115537	0	1.13235e-05	0.0743412	0.382363	0	1	1.13235e-05	0.0743412	0.382363	0	1
ENSG00000269397.1	chr19	23927788	23927788	+	4626	188368	chr19:24116156:A:G	chr19	24116156	24116156	0	2.15969e-09	0.133748	0.616381	0	1	2.15969e-09	0.133748	0.616381	0	1
ENSG00000269397.1	chr19	23927788	23927788	+	4626	188701	chr19:24116489:A:G	chr19	24116489	24116489	0	5.99802e-06	0.078837	0.381977	0	1	5.99802e-06	0.078837	0.381977	0	1
ENSG00000269397.1	chr19	23927788	23927788	+	4626	189039	chr19:24116827:A:G	chr19	24116827	24116827	0	2.16514e-09	0.133731	0.616363	0	1	2.16514e-09	0.133731	0.616363	0	1
ENSG00000269397.1	chr19	23927788	23927788	+	4626	189058	chr19:24116846:C:T	chr19	24116846	24116846	0	2.17413e-09	0.133703	0.616368	0	1	2.17413e-09	0.133703	0.616368	0	1
ENSG00000269397.1	chr19	23927788	23927788	+	4626	191323	chr19:24119111:T:C	chr19	24119111	24119111	0	7.15712e-06	0.0775881	0.379389	0	1	7.15712e-06	0.0775881	0.379389	0	1
ENSG00000269397.1	chr19	23927788	23927788	+	4626	191982	chr19:24119770:T:G	chr19	24119770	24119770	0	2.1482e-09	0.133784	0.616487	0	1	2.1482e-09	0.133784	0.616487	0	1
ENSG00000269397.1	chr19	23927788	23927788	+	4626	192549	chr19:24120337:A:G	chr19	24120337	24120337	0	3.30646e-06	0.0830404	0.399976	0	1	3.30646e-06	0.0830404	0.399976	0	1
ENSG00000269397.1	chr19	23927788	23927788	+	4626	193463	chr19:24121251:C:T	chr19	24121251	24121251	0	3.60061e-06	0.0824395	0.402978	0	1	3.60061e-06	0.0824395	0.402978	0	1
ENSG00000269397.1	chr19	23927788	23927788	+	4626	193518	chr19:24121306:G:A	chr19	24121306	24121306	0	1.76018e-09	0.135131	0.631602	0	1	1.76018e-09	0.135131	0.631602	0	1
ENSG00000269397.1	chr19	23927788	23927788	+	4626	194999	chr19:24122787:G:C	chr19	24122787	24122787	0	1.75871e-09	0.135136	0.631622	0	1	1.75871e-09	0.135136	0.631622	0	1
ENSG00000269397.1	chr19	23927788	23927788	+	4626	199442	chr19:24127230:A:T	chr19	24127230	24127230	0	1.76084e-09	0.135128	0.631557	0	1	1.76084e-09	0.135128	0.631557	0	1
ENSG00000269397.1	chr19	23927788	23927788	+	4626	205286	chr19:24133074:C:T	chr19	24133074	24133074	0	1.75056e-09	0.135168	0.631686	0	1	1.75056e-09	0.135168	0.631686	0	1
ENSG00000269397.1	chr19	23927788	23927788	+	4626	206311	chr19:24134099:G:A	chr19	24134099	24134099	0	1.09583e-06	0.0908058	0.43487	0	1	1.09583e-06	0.0908058	0.43487	0	1
ENSG00000269397.1	chr19	23927788	23927788	+	4626	206629	chr19:24134417:AT:A	chr19	24134417	24134418	0	1.75076e-09	0.135167	0.631696	0	1	1.75076e-09	0.135167	0.631696	0	1
ENSG00000269397.1	chr19	23927788	23927788	+	4626	207231	chr19:24135019:T:C	chr19	24135019	24135019	0	1.75812e-09	0.135139	0.631613	0	1	1.75812e-09	0.135139	0.631613	0	1
ENSG00000269397.1	chr19	23927788	23927788	+	4626	208839	chr19:24136627:AT:A	chr19	24136627	24136628	0	4.11347e-09	0.129381	0.60618	0	1	4.11347e-09	0.129381	0.60618	0	1
ENSG00000269397.1	chr19	23927788	23927788	+	4626	212232	chr19:24140020:T:G	chr19	24140020	24140020	0	6.75631e-06	0.0779956	0.383706	0	1	6.75631e-06	0.0779956	0.383706	0	1
ENSG00000269397.1	chr19	23927788	23927788	+	4626	212366	chr19:24140154:G:T	chr19	24140154	24140154	0	1.00482e-09	0.138911	0.64481	0	1	1.00482e-09	0.138911	0.64481	0	1
ENSG00000269397.1	chr19	23927788	23927788	+	4626	213876	chr19:24141664:G:A	chr19	24141664	24141664	0	1.76311e-09	0.13512	0.631572	0	1	1.76311e-09	0.13512	0.631572	0	1
ENSG00000269397.1	chr19	23927788	23927788	+	4626	214975	chr19:24142763:G:C	chr19	24142763	24142763	0	3.69539e-06	0.0822563	0.402281	0	1	3.69539e-06	0.0822563	0.402281	0	1
ENSG00000269397.1	chr19	23927788	23927788	+	4626	215075	chr19:24142863:A:G	chr19	24142863	24142863	0	1.7645e-09	0.135114	0.631523	0	1	1.7645e-09	0.135114	0.631523	0	1
ENSG00000269397.1	chr19	23927788	23927788	+	4626	216093	chr19:24143881:G:A	chr19	24143881	24143881	0	1.76484e-09	0.135113	0.631562	0	1	1.76484e-09	0.135113	0.631562	0	1
ENSG00000269397.1	chr19	23927788	23927788	+	4626	216193	chr19:24143981:T:C	chr19	24143981	24143981	0	6.94488e-06	0.0778009	0.383212	0	1	6.94488e-06	0.0778009	0.383212	0	1
ENSG00000269397.1	chr19	23927788	23927788	+	4626	216947	chr19:24144735:G:C	chr19	24144735	24144735	0	1.77044e-09	0.135091	0.631521	0	1	1.77044e-09	0.135091	0.631521	0	1
ENSG00000269397.1	chr19	23927788	23927788	+	4626	219573	chr19:24147361:C:G	chr19	24147361	24147361	0	3.38099e-06	0.0828832	0.404121	0	1	3.38099e-06	0.0828832	0.404121	0	1
ENSG00000269397.1	chr19	23927788	23927788	+	4626	219766	chr19:24147554:G:T	chr19	24147554	24147554	0	3.60754e-06	0.0824259	0.402748	0	1	3.60754e-06	0.0824259	0.402748	0	1
ENSG00000269397.1	chr19	23927788	23927788	+	4626	220201	chr19:24147989:C:T	chr19	24147989	24147989	0	1.05489e-09	0.138583	0.64635	0	1	1.05489e-09	0.138583	0.64635	0	1
ENSG00000269397.1	chr19	23927788	23927788	+	4626	220412	chr19:24148200:A:G	chr19	24148200	24148200	0	1.76984e-09	0.135094	0.631509	0	1	1.76984e-09	0.135094	0.631509	0	1
ENSG00000269397.1	chr19	23927788	23927788	+	4626	220480	chr19:24148268:T:C	chr19	24148268	24148268	0	3.69918e-06	0.082249	0.402262	0	1	3.69918e-06	0.082249	0.402262	0	1
ENSG00000269397.1	chr19	23927788	23927788	+	4626	222113	chr19:24149901:G:T	chr19	24149901	24149901	0	1.79375e-09	0.135003	0.631653	0	1	1.79375e-09	0.135003	0.631653	0	1
ENSG00000269397.1	chr19	23927788	23927788	+	4626	222378	chr19:24150166:G:A	chr19	24150166	24150166	0	1.80611e-09	0.134957	0.631532	0	1	1.80611e-09	0.134957	0.631532	0	1
ENSG00000269397.1	chr19	23927788	23927788	+	4626	222742	chr19:24150530:C:T	chr19	24150530	24150530	0	1.11437e-06	0.0906882	0.434878	0	1	1.11437e-06	0.0906882	0.434878	0	1
ENSG00000269397.1	chr19	23927788	23927788	+	4626	223536	chr19:24151324:T:A	chr19	24151324	24151324	0	1.11595e-06	0.0906782	0.434872	0	1	1.11595e-06	0.0906782	0.434872	0	1
ENSG00000269397.1	chr19	23927788	23927788	+	4626	224145	chr19:24151933:G:A	chr19	24151933	24151933	0	1.08404e-09	0.1384	0.646183	0	1	1.08404e-09	0.1384	0.646183	0	1
ENSG00000269397.1	chr19	23927788	23927788	+	4626	224417	chr19:24152205:C:T	chr19	24152205	24152205	0	1.11632e-06	0.0906759	0.434871	0	1	1.11632e-06	0.0906759	0.434871	0	1
ENSG00000269397.1	chr19	23927788	23927788	+	4626	224602	chr19:24152390:T:C	chr19	24152390	24152390	0	1.80611e-09	0.134957	0.631532	0	1	1.80611e-09	0.134957	0.631532	0	1
ENSG00000269397.1	chr19	23927788	23927788	+	4626	225798	chr19:24153586:C:T	chr19	24153586	24153586	0	1.08229e-09	0.138411	0.646219	0	1	1.08229e-09	0.138411	0.646219	0	1
ENSG00000269397.1	chr19	23927788	23927788	+	4626	226069	chr19:24153857:C:A	chr19	24153857	24153857	0	1.14717e-06	0.0904847	0.434337	0	1	1.14717e-06	0.0904847	0.434337	0	1
ENSG00000269397.1	chr19	23927788	23927788	+	4626	226169	chr19:24153957:C:T	chr19	24153957	24153957	0	1.80939e-09	0.134944	0.631529	0	1	1.80939e-09	0.134944	0.631529	0	1
ENSG00000269397.1	chr19	23927788	23927788	+	4626	226396	chr19:24154184:G:A	chr19	24154184	24154184	0	1.80827e-09	0.134949	0.631526	0	1	1.80827e-09	0.134949	0.631526	0	1
ENSG00000269397.1	chr19	23927788	23927788	+	4626	226404	chr19:24154192:C:T	chr19	24154192	24154192	0	1.36542e-09	0.136845	0.636351	0	1	1.36542e-09	0.136845	0.636351	0	1
ENSG00000269397.1	chr19	23927788	23927788	+	4626	227171	chr19:24154959:A:G	chr19	24154959	24154959	0	1.80509e-09	0.134961	0.631544	0	1	1.80509e-09	0.134961	0.631544	0	1
ENSG00000269397.1	chr19	23927788	23927788	+	4626	227252	chr19:24155040:C:G	chr19	24155040	24155040	0	1.03046e-09	0.138741	0.64466	0	1	1.03046e-09	0.138741	0.64466	0	1
ENSG00000269397.1	chr19	23927788	23927788	+	4626	227799	chr19:24155587:A:G	chr19	24155587	24155587	0	1.03233e-09	0.138729	0.644642	0	1	1.03233e-09	0.138729	0.644642	0	1
ENSG00000269397.1	chr19	23927788	23927788	+	4626	228282	chr19:24156070:C:A	chr19	24156070	24156070	0	1.08363e-09	0.138402	0.646191	0	1	1.08363e-09	0.138402	0.646191	0	1
ENSG00000269397.1	chr19	23927788	23927788	+	4626	228588	chr19:24156376:T:G	chr19	24156376	24156376	0	1.40574e-09	0.136649	0.636365	0	1	1.40574e-09	0.136649	0.636365	0	1
ENSG00000269397.1	chr19	23927788	23927788	+	4626	228942	chr19:24156730:T:C	chr19	24156730	24156730	0	1.08363e-09	0.138402	0.646191	0	1	1.08363e-09	0.138402	0.646191	0	1
ENSG00000269397.1	chr19	23927788	23927788	+	4626	229912	chr19:24157700:G:A	chr19	24157700	24157700	0	3.28569e-06	0.0830848	0.406876	0	1	3.28569e-06	0.0830848	0.406876	0	1
ENSG00000269397.1	chr19	23927788	23927788	+	4626	231371	chr19:24159159:A:AG	chr19	24159159	24159159	0	3.64678e-06	0.0823496	0.402902	0	1	3.64678e-06	0.0823496	0.402902	0	1
ENSG00000269397.1	chr19	23927788	23927788	+	4626	235164	chr19:24162952:AGTT:A	chr19	24162952	24162955	0	1.82321e-09	0.134893	0.631545	0	1	1.82321e-09	0.134893	0.631545	0	1
ENSG00000269397.1	chr19	23927788	23927788	+	4626	235434	chr19:24163222:A:G	chr19	24163222	24163222	0	1.09324e-09	0.138343	0.646177	0	1	1.09324e-09	0.138343	0.646177	0	1
ENSG00000269397.1	chr19	23927788	23927788	+	4626	235637	chr19:24163425:C:A	chr19	24163425	24163425	0	3.66593e-06	0.0823127	0.402853	0	1	3.66593e-06	0.0823127	0.402853	0	1
ENSG00000269397.1	chr19	23927788	23927788	+	4626	235643	chr19:24163431:A:G	chr19	24163431	24163431	0	6.88948e-06	0.0778576	0.383914	0	1	6.88948e-06	0.0778576	0.383914	0	1
ENSG00000269397.1	chr19	23927788	23927788	+	4626	240338	chr19:24168126:G:T	chr19	24168126	24168126	0	2.23447e-06	0.0858003	0.802719	0	1	2.23447e-06	0.0858003	0.802719	0	1
ENSG00000269397.1	chr19	23927788	23927788	+	4626	241866	chr19:24169654:T:C	chr19	24169654	24169654	0	6.97988e-06	0.0777654	0.383883	0	1	6.97988e-06	0.0777654	0.383883	0	1
ENSG00000269397.1	chr19	23927788	23927788	+	4626	243722	chr19:24171510:T:C	chr19	24171510	24171510	0	1.0653e-09	0.138517	0.644434	0	1	1.0653e-09	0.138517	0.644434	0	1
ENSG00000269397.1	chr19	23927788	23927788	+	4626	244078	chr19:24171866:C:T	chr19	24171866	24171866	0	1.85523e-09	0.134775	0.631429	0	1	1.85523e-09	0.134775	0.631429	0	1
ENSG00000269397.1	chr19	23927788	23927788	+	4626	244903	chr19:24172691:G:C	chr19	24172691	24172691	0	6.95695e-06	0.0777887	0.383958	0	1	6.95695e-06	0.0777887	0.383958	0	1
ENSG00000269397.1	chr19	23927788	23927788	+	4626	246889	chr19:24174677:C:T	chr19	24174677	24174677	0	1.85023e-09	0.134794	0.631452	0	1	1.85023e-09	0.134794	0.631452	0	1
ENSG00000269397.1	chr19	23927788	23927788	+	4626	247948	chr19:24175736:C:CT	chr19	24175736	24175736	0	3.82075e-06	0.082021	0.402201	0	1	3.82075e-06	0.082021	0.402201	0	1
ENSG00000269397.1	chr19	23927788	23927788	+	4626	247982	chr19:24175770:A:G	chr19	24175770	24175770	0	3.71941e-06	0.0822105	0.402702	0	1	3.71941e-06	0.0822105	0.402702	0	1
ENSG00000269397.1	chr19	23927788	23927788	+	4626	250062	chr19:24177850:G:C	chr19	24177850	24177850	0	1.87768e-09	0.134694	0.631332	0	1	1.87768e-09	0.134694	0.631332	0	1
ENSG00000269397.1	chr19	23927788	23927788	+	4626	250350	chr19:24178138:T:G	chr19	24178138	24178138	0	3.83235e-06	0.0819996	0.402203	0	1	3.83235e-06	0.0819996	0.402203	0	1
ENSG00000269397.1	chr19	23927788	23927788	+	4626	250372	chr19:24178160:C:T	chr19	24178160	24178160	0	1.8895e-09	0.134652	0.631296	0	1	1.8895e-09	0.134652	0.631296	0	1
ENSG00000269397.1	chr19	23927788	23927788	+	4626	250590	chr19:24178378:GGT:G	chr19	24178378	24178380	0	1.13545e-09	0.138088	0.645825	0	1	1.13545e-09	0.138088	0.645825	0	1
ENSG00000269397.1	chr19	23927788	23927788	+	4626	250998	chr19:24178786:T:C	chr19	24178786	24178786	0	1.88099e-09	0.134682	0.631314	0	1	1.88099e-09	0.134682	0.631314	0	1
ENSG00000269397.1	chr19	23927788	23927788	+	4626	254261	chr19:24182049:T:A	chr19	24182049	24182049	0	1.87728e-09	0.134696	0.631314	0	1	1.87728e-09	0.134696	0.631314	0	1
ENSG00000269397.1	chr19	23927788	23927788	+	4626	257559	chr19:24185347:G:A	chr19	24185347	24185347	0	1.35629e-06	0.0893095	0.450063	0	1	1.35629e-06	0.0893095	0.450063	0	1
ENSG00000269397.1	chr19	23927788	23927788	+	4626	258296	chr19:24186084:A:G	chr19	24186084	24186084	0	7.97352e-06	0.0768241	0.389379	0	1	7.97352e-06	0.0768241	0.389379	0	1
ENSG00000269397.1	chr19	23927788	23927788	+	4626	258370	chr19:24186158:G:T	chr19	24186158	24186158	0	1.47017e-05	0.072491	0.370875	0	1	1.47017e-05	0.072491	0.370875	0	1
ENSG00000269397.1	chr19	23927788	23927788	+	4626	258379	chr19:24186167:T:C	chr19	24186167	24186167	0	1.41675e-05	0.0727534	0.378852	0	1	1.41675e-05	0.0727534	0.378852	0	1
ENSG00000269397.1	chr19	23927788	23927788	+	4626	258852	chr19:24186640:G:T	chr19	24186640	24186640	0	7.24021e-09	0.125534	0.60767	0	1	7.24021e-09	0.125534	0.60767	0	1
ENSG00000269397.1	chr19	23927788	23927788	+	4626	258972	chr19:24186760:A:C	chr19	24186760	24186760	0	8.18505e-06	0.0766388	0.381401	0	1	8.18505e-06	0.0766388	0.381401	0	1
ENSG00000269397.1	chr19	23927788	23927788	+	4626	259911	chr19:24187699:T:C	chr19	24187699	24187699	0	2.26354e-06	0.0857094	0.802054	0	1	2.26354e-06	0.0857094	0.802054	0	1
ENSG00000269397.1	chr19	23927788	23927788	+	4626	261238	chr19:24189026:G:C	chr19	24189026	24189026	0	1.19414e-07	0.106264	0.804721	0	1	1.19414e-07	0.106264	0.804721	0	1
ENSG00000269397.1	chr19	23927788	23927788	+	4626	266506	chr19:24194294:T:C	chr19	24194294	24194294	0	6.86062e-07	0.0940864	0.87005	0	1	6.86062e-07	0.0940864	0.87005	0	1
ENSG00000269397.1	chr19	23927788	23927788	+	4626	266618	chr19:24194406:T:G	chr19	24194406	24194406	0	1.20139e-07	0.106222	0.804473	0	1	1.20139e-07	0.106222	0.804473	0	1
ENSG00000269397.1	chr19	23927788	23927788	+	4626	269872	chr19:24197660:G:T	chr19	24197660	24197660	0	1.32995e-07	0.105517	0.802101	0	1	1.32995e-07	0.105517	0.802101	0	1
ENSG00000269397.1	chr19	23927788	23927788	+	4626	271533	chr19:24199321:G:T	chr19	24199321	24199321	0	2.28194e-06	0.0856524	0.815891	0	1	2.28194e-06	0.0856524	0.815891	0	1
ENSG00000269397.1	chr19	23927788	23927788	+	4626	272127	chr19:24199915:T:C	chr19	24199915	24199915	0	1.31999e-07	0.105569	0.80224	0	1	1.31999e-07	0.105569	0.80224	0	1
ENSG00000269397.1	chr19	23927788	23927788	+	4626	273115	chr19:24200903:G:T	chr19	24200903	24200903	0	1.33028e-07	0.105515	0.80207	0	1	1.33028e-07	0.105515	0.80207	0	1
ENSG00000269397.1	chr19	23927788	23927788	+	4626	274713	chr19:24202501:A:G	chr19	24202501	24202501	0	1.80443e-07	0.103399	0.815322	0	1	1.80443e-07	0.103399	0.815322	0	1
ENSG00000269397.1	chr19	23927788	23927788	+	4626	280226	chr19:24208014:A:G	chr19	24208014	24208014	0	1.32815e-07	0.105526	0.802112	0	1	1.32815e-07	0.105526	0.802112	0	1
ENSG00000269397.1	chr19	23927788	23927788	+	4626	281474	chr19:24209262:C:T	chr19	24209262	24209262	0	1.34515e-07	0.105438	0.801816	0	1	1.34515e-07	0.105438	0.801816	0	1
ENSG00000269397.1	chr19	23927788	23927788	+	4626	289077	chr19:24216865:T:G	chr19	24216865	24216865	0	1.61375e-07	0.104175	0.818331	0	1	1.61375e-07	0.104175	0.818331	0	1
ENSG00000269397.1	chr19	23927788	23927788	+	4626	289965	chr19:24217753:A:G	chr19	24217753	24217753	0	1.18734e-07	0.106303	0.804892	0	1	1.18734e-07	0.106303	0.804892	0	1
ENSG00000269397.1	chr19	23927788	23927788	+	4626	295617	chr19:24223405:T:G	chr19	24223405	24223405	0	1.30704e-07	0.105637	0.802209	0	1	1.30704e-07	0.105637	0.802209	0	1
ENSG00000269397.1	chr19	23927788	23927788	+	4626	308808	chr19:24236596:A:AT	chr19	24236596	24236596	0	7.19469e-06	0.077551	0.875993	0	1	7.19469e-06	0.077551	0.875993	0	1
ENSG00000269421.1	chr19	23935220	23935220	+	4601	-375664	chr19:23559556:C:T	chr19	23559556	23559556	0	4.32438e-06	0.0811474	0.370857	0	1	4.32438e-06	0.0811474	0.370857	0	1
ENSG00000269421.1	chr19	23935220	23935220	+	4601	-326476	chr19:23608744:G:A	chr19	23608744	23608744	0	1.00599e-05	0.0751791	0.475263	0	1	1.00599e-05	0.0751791	0.475263	0	1
ENSG00000269421.1	chr19	23935220	23935220	+	4601	-266448	chr19:23668772:G:C	chr19	23668772	23668772	0	6.57743e-06	0.0781852	0.509967	0	1	6.57743e-06	0.0781852	0.509967	0	1
ENSG00000269421.1	chr19	23935220	23935220	+	4601	-205316	chr19:23729904:G:A	chr19	23729904	23729904	0	1.01239e-05	0.0751342	0.482172	0	1	1.01239e-05	0.0751342	0.482172	0	1
ENSG00000269421.1	chr19	23935220	23935220	+	4601	-205081	chr19:23730139:C:T	chr19	23730139	23730139	0	1.88533e-06	0.0869955	0.54342	0	1	1.88533e-06	0.0869955	0.54342	0	1
ENSG00000269421.1	chr19	23935220	23935220	+	4601	-169059	chr19:23766142:CCTTTTTTTTTTTTTTTTTT:C	chr19	23766142	23766161	0	1.62836e-09	0.135656	0.552486	0	1	1.62836e-09	0.135656	0.552486	0	1
ENSG00000269421.1	chr19	23935220	23935220	+	4601	-166786	chr19:23768434:C:G	chr19	23768434	23768434	0	1.70024e-10	0.150798	0.599123	0	1	1.70024e-10	0.150798	0.599123	0	1
ENSG00000269421.1	chr19	23935220	23935220	+	4601	-164726	chr19:23770494:C:T	chr19	23770494	23770494	0	1.0533e-09	0.138594	0.560068	0	1	1.0533e-09	0.138594	0.560068	0	1
ENSG00000269421.1	chr19	23935220	23935220	+	4601	-164305	chr19:23770915:G:C	chr19	23770915	23770915	0	1.72549e-10	0.1507	0.59936	0	1	1.72549e-10	0.1507	0.59936	0	1
ENSG00000269421.1	chr19	23935220	23935220	+	4601	-161796	chr19:23773424:C:T	chr19	23773424	23773424	0	3.20105e-06	0.0832687	0.529677	0	1	3.20105e-06	0.0832687	0.529677	0	1
ENSG00000269421.1	chr19	23935220	23935220	+	4601	-161374	chr19:23773846:C:G	chr19	23773846	23773846	0	1.10026e-09	0.1383	0.559467	0	1	1.10026e-09	0.1383	0.559467	0	1
ENSG00000269421.1	chr19	23935220	23935220	+	4601	-160312	chr19:23774908:T:A	chr19	23774908	23774908	0	2.48019e-06	0.085066	0.530157	0	1	2.48019e-06	0.085066	0.530157	0	1
ENSG00000269421.1	chr19	23935220	23935220	+	4601	-153100	chr19:23782120:T:A	chr19	23782120	23782120	0	1.05616e-09	0.138575	0.559913	0	1	1.05616e-09	0.138575	0.559913	0	1
ENSG00000269421.1	chr19	23935220	23935220	+	4601	-150072	chr19:23785148:G:A	chr19	23785148	23785148	0	1.05577e-09	0.138578	0.559926	0	1	1.05577e-09	0.138578	0.559926	0	1
ENSG00000269421.1	chr19	23935220	23935220	+	4601	-148901	chr19:23786319:G:A	chr19	23786319	23786319	0	3.20474e-06	0.0832606	0.529652	0	1	3.20474e-06	0.0832606	0.529652	0	1
ENSG00000269421.1	chr19	23935220	23935220	+	4601	-146376	chr19:23788844:C:T	chr19	23788844	23788844	0	1.09699e-09	0.13832	0.559422	0	1	1.09699e-09	0.13832	0.559422	0	1
ENSG00000269421.1	chr19	23935220	23935220	+	4601	-143557	chr19:23791663:A:G	chr19	23791663	23791663	0	1.05782e-09	0.138565	0.559884	0	1	1.05782e-09	0.138565	0.559884	0	1
ENSG00000269421.1	chr19	23935220	23935220	+	4601	-133050	chr19:23802170:G:A	chr19	23802170	23802170	0	1.05825e-09	0.138562	0.559824	0	1	1.05825e-09	0.138562	0.559824	0	1
ENSG00000269421.1	chr19	23935220	23935220	+	4601	-129712	chr19:23805508:G:A	chr19	23805508	23805508	0	1.06058e-09	0.138547	0.559771	0	1	1.06058e-09	0.138547	0.559771	0	1
ENSG00000269421.1	chr19	23935220	23935220	+	4601	-126398	chr19:23808822:A:G	chr19	23808822	23808822	0	1.06097e-09	0.138545	0.559758	0	1	1.06097e-09	0.138545	0.559758	0	1
ENSG00000269421.1	chr19	23935220	23935220	+	4601	-122453	chr19:23812767:G:A	chr19	23812767	23812767	0	1.05976e-09	0.138552	0.559992	0	1	1.05976e-09	0.138552	0.559992	0	1
ENSG00000269421.1	chr19	23935220	23935220	+	4601	-120888	chr19:23814332:G:A	chr19	23814332	23814332	0	1.06171e-09	0.13854	0.559759	0	1	1.06171e-09	0.13854	0.559759	0	1
ENSG00000269421.1	chr19	23935220	23935220	+	4601	-119630	chr19:23815590:G:A	chr19	23815590	23815590	0	1.06097e-09	0.138545	0.559758	0	1	1.06097e-09	0.138545	0.559758	0	1
ENSG00000269421.1	chr19	23935220	23935220	+	4601	-118726	chr19:23816494:T:A	chr19	23816494	23816494	0	1.05754e-09	0.138567	0.559841	0	1	1.05754e-09	0.138567	0.559841	0	1
ENSG00000269421.1	chr19	23935220	23935220	+	4601	-118677	chr19:23816543:A:C	chr19	23816543	23816543	0	1.06097e-09	0.138545	0.559758	0	1	1.06097e-09	0.138545	0.559758	0	1
ENSG00000269421.1	chr19	23935220	23935220	+	4601	-114750	chr19:23820470:G:A	chr19	23820470	23820470	0	1.17541e-08	0.122226	-0.491278	0	1	1.17541e-08	0.122226	-0.491278	0	1
ENSG00000269421.1	chr19	23935220	23935220	+	4601	-109604	chr19:23825616:T:C	chr19	23825616	23825616	0	3.2165e-06	0.0832348	0.529486	0	1	3.2165e-06	0.0832348	0.529486	0	1
ENSG00000269421.1	chr19	23935220	23935220	+	4601	-109512	chr19:23825708:T:G	chr19	23825708	23825708	0	1.06394e-09	0.138526	0.559815	0	1	1.06394e-09	0.138526	0.559815	0	1
ENSG00000269421.1	chr19	23935220	23935220	+	4601	-103890	chr19:23831330:C:T	chr19	23831330	23831330	0	1.06328e-09	0.13853	0.559752	0	1	1.06328e-09	0.13853	0.559752	0	1
ENSG00000269421.1	chr19	23935220	23935220	+	4601	-102452	chr19:23832768:C:T	chr19	23832768	23832768	0	1.13618e-09	0.138084	0.556264	0	1	1.13618e-09	0.138084	0.556264	0	1
ENSG00000269421.1	chr19	23935220	23935220	+	4601	-100420	chr19:23834800:G:A	chr19	23834800	23834800	0	1.06289e-09	0.138533	0.559765	0	1	1.06289e-09	0.138533	0.559765	0	1
ENSG00000269421.1	chr19	23935220	23935220	+	4601	-99858	chr19:23835362:A:G	chr19	23835362	23835362	0	3.22177e-06	0.0832233	0.529423	0	1	3.22177e-06	0.0832233	0.529423	0	1
ENSG00000269421.1	chr19	23935220	23935220	+	4601	-98434	chr19:23836786:T:A	chr19	23836786	23836786	0	1.62146e-09	0.135685	0.549035	0	1	1.62146e-09	0.135685	0.549035	0	1
ENSG00000269421.1	chr19	23935220	23935220	+	4601	-96410	chr19:23838810:C:G	chr19	23838810	23838810	0	1.06244e-09	0.138535	0.55977	0	1	1.06244e-09	0.138535	0.55977	0	1
ENSG00000269421.1	chr19	23935220	23935220	+	4601	-91254	chr19:23843966:C:T	chr19	23843966	23843966	0	1.06235e-09	0.138536	0.559738	0	1	1.06235e-09	0.138536	0.559738	0	1
ENSG00000269421.1	chr19	23935220	23935220	+	4601	-89477	chr19:23845743:C:T	chr19	23845743	23845743	0	1.0604e-09	0.138548	0.559778	0	1	1.0604e-09	0.138548	0.559778	0	1
ENSG00000269421.1	chr19	23935220	23935220	+	4601	-87169	chr19:23848051:G:A	chr19	23848051	23848051	0	1.0629e-09	0.138532	0.559726	0	1	1.0629e-09	0.138532	0.559726	0	1
ENSG00000269421.1	chr19	23935220	23935220	+	4601	-86026	chr19:23849194:T:C	chr19	23849194	23849194	0	1.06173e-09	0.13854	0.559738	0	1	1.06173e-09	0.13854	0.559738	0	1
ENSG00000269421.1	chr19	23935220	23935220	+	4601	-72858	chr19:23862362:C:A	chr19	23862362	23862362	0	1.06073e-09	0.138546	0.559761	0	1	1.06073e-09	0.138546	0.559761	0	1
ENSG00000269421.1	chr19	23935220	23935220	+	4601	-68909	chr19:23866311:G:T	chr19	23866311	23866311	0	1.15731e-09	0.137959	0.558718	0	1	1.15731e-09	0.137959	0.558718	0	1
ENSG00000269421.1	chr19	23935220	23935220	+	4601	-67871	chr19:23867349:T:C	chr19	23867349	23867349	0	1.06196e-09	0.138538	0.559751	0	1	1.06196e-09	0.138538	0.559751	0	1
ENSG00000269421.1	chr19	23935220	23935220	+	4601	-65299	chr19:23869921:C:T	chr19	23869921	23869921	0	1.0599e-09	0.138552	0.559793	0	1	1.0599e-09	0.138552	0.559793	0	1
ENSG00000269421.1	chr19	23935220	23935220	+	4601	-62941	chr19:23872279:A:C	chr19	23872279	23872279	0	1.06235e-09	0.138536	0.559738	0	1	1.06235e-09	0.138536	0.559738	0	1
ENSG00000269421.1	chr19	23935220	23935220	+	4601	-62918	chr19:23872302:T:C	chr19	23872302	23872302	0	1.06079e-09	0.138546	0.559766	0	1	1.06079e-09	0.138546	0.559766	0	1
ENSG00000269421.1	chr19	23935220	23935220	+	4601	-61953	chr19:23873267:T:C	chr19	23873267	23873267	0	1.06235e-09	0.138536	0.559738	0	1	1.06235e-09	0.138536	0.559738	0	1
ENSG00000269421.1	chr19	23935220	23935220	+	4601	-60416	chr19:23874804:A:T	chr19	23874804	23874804	0	3.4436e-09	0.130588	0.526898	0	1	3.4436e-09	0.130588	0.526898	0	1
ENSG00000269421.1	chr19	23935220	23935220	+	4601	-58746	chr19:23876474:G:A	chr19	23876474	23876474	0	5.67108e-09	0.127198	0.528021	0	1	5.67108e-09	0.127198	0.528021	0	1
ENSG00000269421.1	chr19	23935220	23935220	+	4601	-58515	chr19:23876705:C:T	chr19	23876705	23876705	0	3.40167e-09	0.130671	0.541739	0	1	3.40167e-09	0.130671	0.541739	0	1
ENSG00000269421.1	chr19	23935220	23935220	+	4601	-57765	chr19:23877451:TAGTC:T	chr19	23877451	23877455	0	3.50363e-09	0.13047	0.540755	0	1	3.50363e-09	0.13047	0.540755	0	1
ENSG00000269421.1	chr19	23935220	23935220	+	4601	-57252	chr19:23877968:G:A	chr19	23877968	23877968	0	1.71111e-12	0.180903	0.621901	0	1	1.71111e-12	0.180903	0.621901	0	1
ENSG00000269421.1	chr19	23935220	23935220	+	4601	-57042	chr19:23878178:C:A	chr19	23878178	23878178	0	3.49279e-12	0.176295	-0.601156	0	1	3.49279e-12	0.176295	-0.601156	0	1
ENSG00000269421.1	chr19	23935220	23935220	+	4601	-57003	chr19:23878217:G:T	chr19	23878217	23878217	0	1.78014e-11	0.165691	-0.580988	0	1	1.78014e-11	0.165691	-0.580988	0	1
ENSG00000269421.1	chr19	23935220	23935220	+	4601	-56918	chr19:23878301:GA:G	chr19	23878301	23878302	0	1.83112e-11	0.165506	-0.612742	0	1	1.83112e-11	0.165506	-0.612742	0	1
ENSG00000269421.1	chr19	23935220	23935220	+	4601	-56878	chr19:23878342:G:A	chr19	23878342	23878342	0	2.00894e-12	0.179868	-0.606971	0	1	2.00894e-12	0.179868	-0.606971	0	1
ENSG00000269421.1	chr19	23935220	23935220	+	4601	-56427	chr19:23878793:G:A	chr19	23878793	23878793	0	4.69493e-13	0.189194	-0.625015	1	1	4.69493e-13	0.189194	-0.625015	1	1
ENSG00000269421.1	chr19	23935220	23935220	+	4601	-56303	chr19:23878917:G:A	chr19	23878917	23878917	0	2.04762e-12	0.179745	-0.607098	0	1	2.04762e-12	0.179745	-0.607098	0	1
ENSG00000269421.1	chr19	23935220	23935220	+	4601	-56167	chr19:23879053:G:A	chr19	23879053	23879053	0	2.78612e-12	0.177757	-0.596002	0	1	2.78612e-12	0.177757	-0.596002	0	1
ENSG00000269421.1	chr19	23935220	23935220	+	4601	-56138	chr19:23879082:A:G	chr19	23879082	23879082	0	1.99903e-12	0.1799	-0.60701	0	1	1.99903e-12	0.1799	-0.60701	0	1
ENSG00000269421.1	chr19	23935220	23935220	+	4601	-55939	chr19:23879281:G:A	chr19	23879281	23879281	0	3.95614e-12	0.175488	-0.597391	0	1	3.95614e-12	0.175488	-0.597391	0	1
ENSG00000269421.1	chr19	23935220	23935220	+	4601	-55672	chr19:23879548:G:A	chr19	23879548	23879548	0	2.01327e-12	0.179855	-0.606912	0	1	2.01327e-12	0.179855	-0.606912	0	1
ENSG00000269421.1	chr19	23935220	23935220	+	4601	-55557	chr19:23879663:A:G	chr19	23879663	23879663	0	2.02158e-12	0.179828	-0.606899	0	1	2.02158e-12	0.179828	-0.606899	0	1
ENSG00000269421.1	chr19	23935220	23935220	+	4601	-55515	chr19:23879705:A:G	chr19	23879705	23879705	0	5.89413e-13	0.187741	-0.617886	0	1	5.89413e-13	0.187741	-0.617886	0	1
ENSG00000269421.1	chr19	23935220	23935220	+	4601	-55352	chr19:23879868:A:G	chr19	23879868	23879868	0	2.04159e-12	0.179764	-0.606994	0	1	2.04159e-12	0.179764	-0.606994	0	1
ENSG00000269421.1	chr19	23935220	23935220	+	4601	-55255	chr19:23879965:A:G	chr19	23879965	23879965	0	3.14817e-08	0.11547	-0.411147	0	1	3.14817e-08	0.11547	-0.411147	0	1
ENSG00000269421.1	chr19	23935220	23935220	+	4601	-54954	chr19:23880266:G:A	chr19	23880266	23880266	0	1.79948e-12	0.180578	0.608107	0	1	1.79948e-12	0.180578	0.608107	0	1
ENSG00000269421.1	chr19	23935220	23935220	+	4601	-54506	chr19:23880714:G:A	chr19	23880714	23880714	0	1.63986e-12	0.181176	0.609493	0	1	1.63986e-12	0.181176	0.609493	0	1
ENSG00000269421.1	chr19	23935220	23935220	+	4601	-54466	chr19:23880754:A:G	chr19	23880754	23880754	0	1.76522e-12	0.180702	0.60807	0	1	1.76522e-12	0.180702	0.60807	0	1
ENSG00000269421.1	chr19	23935220	23935220	+	4601	-54349	chr19:23880871:A:G	chr19	23880871	23880871	0	1.43925e-08	0.120841	0.419343	0	1	1.43925e-08	0.120841	0.419343	0	1
ENSG00000269421.1	chr19	23935220	23935220	+	4601	-54273	chr19:23880947:C:G	chr19	23880947	23880947	0	1.77184e-12	0.180678	0.60788	0	1	1.77184e-12	0.180678	0.60788	0	1
ENSG00000269421.1	chr19	23935220	23935220	+	4601	-54047	chr19:23881173:G:A	chr19	23881173	23881173	0	5.09366e-13	0.188673	0.619614	0	1	5.09366e-13	0.188673	0.619614	0	1
ENSG00000269421.1	chr19	23935220	23935220	+	4601	-53804	chr19:23881416:A:G	chr19	23881416	23881416	0	1.77455e-12	0.180668	0.607982	0	1	1.77455e-12	0.180668	0.607982	0	1
ENSG00000269421.1	chr19	23935220	23935220	+	4601	-53032	chr19:23882188:G:A	chr19	23882188	23882188	0	1.75324e-12	0.180746	0.608229	0	1	1.75324e-12	0.180746	0.608229	0	1
ENSG00000269421.1	chr19	23935220	23935220	+	4601	-53029	chr19:23882191:G:A	chr19	23882191	23882191	0	1.68455e-12	0.181003	0.608981	0	1	1.68455e-12	0.181003	0.608981	0	1
ENSG00000269421.1	chr19	23935220	23935220	+	4601	-52970	chr19:23882250:G:A	chr19	23882250	23882250	0	1.77403e-12	0.18067	0.607986	0	1	1.77403e-12	0.18067	0.607986	0	1
ENSG00000269421.1	chr19	23935220	23935220	+	4601	-52675	chr19:23882545:C:T	chr19	23882545	23882545	0	1.28923e-12	0.182724	0.613948	0	1	1.28923e-12	0.182724	0.613948	0	1
ENSG00000269421.1	chr19	23935220	23935220	+	4601	-52480	chr19:23882740:T:C	chr19	23882740	23882740	0	1.76997e-12	0.180685	0.607885	0	1	1.76997e-12	0.180685	0.607885	0	1
ENSG00000269421.1	chr19	23935220	23935220	+	4601	-52218	chr19:23883002:G:GT	chr19	23883002	23883002	0	5.41791e-11	0.158374	0.554286	0	1	5.41791e-11	0.158374	0.554286	0	1
ENSG00000269421.1	chr19	23935220	23935220	+	4601	-51850	chr19:23883370:A:G	chr19	23883370	23883370	0	2.03101e-12	0.179798	0.606596	0	1	2.03101e-12	0.179798	0.606596	0	1
ENSG00000269421.1	chr19	23935220	23935220	+	4601	-51744	chr19:23883476:T:C	chr19	23883476	23883476	0	1.33901e-12	0.182481	0.598916	0	1	1.33901e-12	0.182481	0.598916	0	1
ENSG00000269421.1	chr19	23935220	23935220	+	4601	-51299	chr19:23883921:G:A	chr19	23883921	23883921	0	1.33991e-12	0.182476	0.598902	0	1	1.33991e-12	0.182476	0.598902	0	1
ENSG00000269421.1	chr19	23935220	23935220	+	4601	-51112	chr19:23884108:G:C	chr19	23884108	23884108	0	1.33991e-12	0.182476	0.598902	0	1	1.33991e-12	0.182476	0.598902	0	1
ENSG00000269421.1	chr19	23935220	23935220	+	4601	-51066	chr19:23884154:C:T	chr19	23884154	23884154	0	1.33991e-12	0.182476	0.598902	0	1	1.33991e-12	0.182476	0.598902	0	1
ENSG00000269421.1	chr19	23935220	23935220	+	4601	-50674	chr19:23884546:G:A	chr19	23884546	23884546	0	7.2548e-09	0.12552	0.42756	0	1	7.2548e-09	0.12552	0.42756	0	1
ENSG00000269421.1	chr19	23935220	23935220	+	4601	-49272	chr19:23885948:C:T	chr19	23885948	23885948	0	3.70223e-12	0.175918	0.59984	0	1	3.70223e-12	0.175918	0.59984	0	1
ENSG00000269421.1	chr19	23935220	23935220	+	4601	-49253	chr19:23885967:A:G	chr19	23885967	23885967	0	1.34134e-12	0.182469	0.59894	0	1	1.34134e-12	0.182469	0.59894	0	1
ENSG00000269421.1	chr19	23935220	23935220	+	4601	-48609	chr19:23886611:T:A	chr19	23886611	23886611	0	1.33669e-12	0.182492	0.598971	0	1	1.33669e-12	0.182492	0.598971	0	1
ENSG00000269421.1	chr19	23935220	23935220	+	4601	-48321	chr19:23886899:C:T	chr19	23886899	23886899	0	1.33532e-12	0.182498	0.59898	0	1	1.33532e-12	0.182498	0.59898	0	1
ENSG00000269421.1	chr19	23935220	23935220	+	4601	-48181	chr19:23887039:G:T	chr19	23887039	23887039	0	1.33309e-12	0.182509	0.599004	0	1	1.33309e-12	0.182509	0.599004	0	1
ENSG00000269421.1	chr19	23935220	23935220	+	4601	-48111	chr19:23887109:G:T	chr19	23887109	23887109	0	1.33309e-12	0.182509	0.599004	0	1	1.33309e-12	0.182509	0.599004	0	1
ENSG00000269421.1	chr19	23935220	23935220	+	4601	-48089	chr19:23887131:A:G	chr19	23887131	23887131	0	1.33231e-12	0.182513	0.599017	0	1	1.33231e-12	0.182513	0.599017	0	1
ENSG00000269421.1	chr19	23935220	23935220	+	4601	-48069	chr19:23887151:T:C	chr19	23887151	23887151	0	1.33309e-12	0.182509	0.599004	0	1	1.33309e-12	0.182509	0.599004	0	1
ENSG00000269421.1	chr19	23935220	23935220	+	4601	-47596	chr19:23887624:G:C	chr19	23887624	23887624	0	1.33752e-12	0.182488	0.598965	0	1	1.33752e-12	0.182488	0.598965	0	1
ENSG00000269421.1	chr19	23935220	23935220	+	4601	-47244	chr19:23887976:G:A	chr19	23887976	23887976	0	1.33723e-12	0.182489	0.598944	0	1	1.33723e-12	0.182489	0.598944	0	1
ENSG00000269421.1	chr19	23935220	23935220	+	4601	-46333	chr19:23888887:A:G	chr19	23888887	23888887	0	3.49055e-12	0.176299	0.602736	0	1	3.49055e-12	0.176299	0.602736	0	1
ENSG00000269421.1	chr19	23935220	23935220	+	4601	-46212	chr19:23889008:C:T	chr19	23889008	23889008	0	8.58144e-13	0.185337	0.62018	0	1	8.58144e-13	0.185337	0.62018	0	1
ENSG00000269421.1	chr19	23935220	23935220	+	4601	-46038	chr19:23889182:G:T	chr19	23889182	23889182	0	1.33644e-12	0.182493	0.598957	0	1	1.33644e-12	0.182493	0.598957	0	1
ENSG00000269421.1	chr19	23935220	23935220	+	4601	-45993	chr19:23889227:C:T	chr19	23889227	23889227	0	5.63752e-12	0.17319	0.581531	0	1	5.63752e-12	0.17319	0.581531	0	1
ENSG00000269421.1	chr19	23935220	23935220	+	4601	-45984	chr19:23889236:G:A	chr19	23889236	23889236	0	1.34229e-12	0.182465	0.598931	0	1	1.34229e-12	0.182465	0.598931	0	1
ENSG00000269421.1	chr19	23935220	23935220	+	4601	-45980	chr19:23889240:C:A	chr19	23889240	23889240	0	3.50112e-12	0.176279	0.602688	0	1	3.50112e-12	0.176279	0.602688	0	1
ENSG00000269421.1	chr19	23935220	23935220	+	4601	-45949	chr19:23889271:T:C	chr19	23889271	23889271	0	1.31021e-12	0.18262	0.599241	0	1	1.31021e-12	0.18262	0.599241	0	1
ENSG00000269421.1	chr19	23935220	23935220	+	4601	-44591	chr19:23890629:G:A	chr19	23890629	23890629	0	1.2977e-12	0.182682	0.599635	0	1	1.2977e-12	0.182682	0.599635	0	1
ENSG00000269421.1	chr19	23935220	23935220	+	4601	-43721	chr19:23891499:T:C	chr19	23891499	23891499	0	3.50651e-12	0.17627	0.603128	0	1	3.50651e-12	0.17627	0.603128	0	1
ENSG00000269421.1	chr19	23935220	23935220	+	4601	-43097	chr19:23892123:T:C	chr19	23892123	23892123	0	1.33651e-12	0.182493	0.59897	0	1	1.33651e-12	0.182493	0.59897	0	1
ENSG00000269421.1	chr19	23935220	23935220	+	4601	-42723	chr19:23892497:G:C	chr19	23892497	23892497	0	1.34545e-12	0.18245	0.598997	0	1	1.34545e-12	0.18245	0.598997	0	1
ENSG00000269421.1	chr19	23935220	23935220	+	4601	-42513	chr19:23892707:T:C	chr19	23892707	23892707	0	1.33425e-12	0.182503	0.599021	0	1	1.33425e-12	0.182503	0.599021	0	1
ENSG00000269421.1	chr19	23935220	23935220	+	4601	-42111	chr19:23893109:A:C	chr19	23893109	23893109	0	1.34481e-12	0.182453	0.598967	0	1	1.34481e-12	0.182453	0.598967	0	1
ENSG00000269421.1	chr19	23935220	23935220	+	4601	-41837	chr19:23893383:T:C	chr19	23893383	23893383	0	1.33723e-12	0.182489	0.598944	0	1	1.33723e-12	0.182489	0.598944	0	1
ENSG00000269421.1	chr19	23935220	23935220	+	4601	-41485	chr19:23893735:C:T	chr19	23893735	23893735	0	3.4395e-12	0.176394	0.603503	0	1	3.4395e-12	0.176394	0.603503	0	1
ENSG00000269421.1	chr19	23935220	23935220	+	4601	-41191	chr19:23894029:C:G	chr19	23894029	23894029	0	1.34062e-12	0.182473	0.598912	0	1	1.34062e-12	0.182473	0.598912	0	1
ENSG00000269421.1	chr19	23935220	23935220	+	4601	-41004	chr19:23894216:G:A	chr19	23894216	23894216	0	1.13733e-12	0.18353	0.622198	0	1	1.13733e-12	0.18353	0.622198	0	1
ENSG00000269421.1	chr19	23935220	23935220	+	4601	-40006	chr19:23895214:T:G	chr19	23895214	23895214	0	1.33046e-12	0.182522	0.599004	0	1	1.33046e-12	0.182522	0.599004	0	1
ENSG00000269421.1	chr19	23935220	23935220	+	4601	-39608	chr19:23895612:T:C	chr19	23895612	23895612	0	1.33416e-12	0.182504	0.598961	0	1	1.33416e-12	0.182504	0.598961	0	1
ENSG00000269421.1	chr19	23935220	23935220	+	4601	-39291	chr19:23895929:A:G	chr19	23895929	23895929	0	1.33421e-12	0.182504	0.598962	0	1	1.33421e-12	0.182504	0.598962	0	1
ENSG00000269421.1	chr19	23935220	23935220	+	4601	-39075	chr19:23896145:T:A	chr19	23896145	23896145	0	8.64294e-13	0.185291	0.620259	0	1	8.64294e-13	0.185291	0.620259	0	1
ENSG00000269421.1	chr19	23935220	23935220	+	4601	-39017	chr19:23896203:A:G	chr19	23896203	23896203	0	1.33472e-12	0.182501	0.59895	0	1	1.33472e-12	0.182501	0.59895	0	1
ENSG00000269421.1	chr19	23935220	23935220	+	4601	-38943	chr19:23896277:A:G	chr19	23896277	23896277	0	1.33472e-12	0.182501	0.59895	0	1	1.33472e-12	0.182501	0.59895	0	1
ENSG00000269421.1	chr19	23935220	23935220	+	4601	-38562	chr19:23896658:T:G	chr19	23896658	23896658	0	1.33472e-12	0.182501	0.59895	0	1	1.33472e-12	0.182501	0.59895	0	1
ENSG00000269421.1	chr19	23935220	23935220	+	4601	-38029	chr19:23897191:T:C	chr19	23897191	23897191	0	3.49752e-12	0.176286	0.602702	0	1	3.49752e-12	0.176286	0.602702	0	1
ENSG00000269421.1	chr19	23935220	23935220	+	4601	-37684	chr19:23897536:T:G	chr19	23897536	23897536	0	1.33663e-12	0.182492	0.598956	0	1	1.33663e-12	0.182492	0.598956	0	1
ENSG00000269421.1	chr19	23935220	23935220	+	4601	-37485	chr19:23897735:C:T	chr19	23897735	23897735	0	1.33472e-12	0.182501	0.59895	0	1	1.33472e-12	0.182501	0.59895	0	1
ENSG00000269421.1	chr19	23935220	23935220	+	4601	-37215	chr19:23898005:T:C	chr19	23898005	23898005	0	1.33472e-12	0.182501	0.59895	0	1	1.33472e-12	0.182501	0.59895	0	1
ENSG00000269421.1	chr19	23935220	23935220	+	4601	-36678	chr19:23898542:G:T	chr19	23898542	23898542	0	1.32925e-12	0.182528	0.599034	0	1	1.32925e-12	0.182528	0.599034	0	1
ENSG00000269421.1	chr19	23935220	23935220	+	4601	-36428	chr19:23898792:C:G	chr19	23898792	23898792	0	1.11043e-06	0.090713	0.67324	0	1	1.11043e-06	0.090713	0.67324	0	1
ENSG00000269421.1	chr19	23935220	23935220	+	4601	-36421	chr19:23898799:C:T	chr19	23898799	23898799	0	1.11043e-06	0.090713	0.67324	0	1	1.11043e-06	0.090713	0.67324	0	1
ENSG00000269421.1	chr19	23935220	23935220	+	4601	-36351	chr19:23898869:T:C	chr19	23898869	23898869	0	1.47784e-12	0.181846	0.59884	0	1	1.47784e-12	0.181846	0.59884	0	1
ENSG00000269421.1	chr19	23935220	23935220	+	4601	-32340	chr19:23902880:C:G	chr19	23902880	23902880	0	3.49389e-12	0.176293	0.602704	0	1	3.49389e-12	0.176293	0.602704	0	1
ENSG00000269421.1	chr19	23935220	23935220	+	4601	-30786	chr19:23904434:C:A	chr19	23904434	23904434	0	3.49568e-12	0.17629	0.602691	0	1	3.49568e-12	0.17629	0.602691	0	1
ENSG00000269421.1	chr19	23935220	23935220	+	4601	-27522	chr19:23907698:C:T	chr19	23907698	23907698	0	3.48635e-12	0.176307	0.60273	0	1	3.48635e-12	0.176307	0.60273	0	1
ENSG00000269421.1	chr19	23935220	23935220	+	4601	-27311	chr19:23907909:C:T	chr19	23907909	23907909	0	3.49626e-12	0.176288	0.602689	0	1	3.49626e-12	0.176288	0.602689	0	1
ENSG00000269421.1	chr19	23935220	23935220	+	4601	-23374	chr19:23911846:C:T	chr19	23911846	23911846	0	1.13315e-12	0.183553	0.622238	0	1	1.13315e-12	0.183553	0.622238	0	1
ENSG00000269421.1	chr19	23935220	23935220	+	4601	-22411	chr19:23912809:A:T	chr19	23912809	23912809	0	1.13315e-12	0.183553	0.622238	0	1	1.13315e-12	0.183553	0.622238	0	1
ENSG00000269421.1	chr19	23935220	23935220	+	4601	-20803	chr19:23914417:A:C	chr19	23914417	23914417	0	4.10487e-08	0.113643	0.445563	0	1	4.10487e-08	0.113643	0.445563	0	1
ENSG00000269421.1	chr19	23935220	23935220	+	4601	-20690	chr19:23914530:G:T	chr19	23914530	23914530	0	2.35373e-08	0.117468	0.456109	0	1	2.35373e-08	0.117468	0.456109	0	1
ENSG00000269421.1	chr19	23935220	23935220	+	4601	-18714	chr19:23916506:G:T	chr19	23916506	23916506	0	4.66688e-06	0.0806094	0.340593	0	1	4.66688e-06	0.0806094	0.340593	0	1
ENSG00000269421.1	chr19	23935220	23935220	+	4601	-17368	chr19:23917852:A:ACT	chr19	23917852	23917852	0	4.66887e-06	0.0806063	0.340608	0	1	4.66887e-06	0.0806063	0.340608	0	1
ENSG00000269421.1	chr19	23935220	23935220	+	4601	-16490	chr19:23918730:G:GT	chr19	23918730	23918730	0	4.66051e-06	0.080619	0.340961	0	1	4.66051e-06	0.080619	0.340961	0	1
ENSG00000269421.1	chr19	23935220	23935220	+	4601	-16410	chr19:23918809:GA:G	chr19	23918809	23918810	0	6.96909e-06	0.0777763	0.335402	0	1	6.96909e-06	0.0777763	0.335402	0	1
ENSG00000269421.1	chr19	23935220	23935220	+	4601	-14518	chr19:23920702:C:T	chr19	23920702	23920702	0	4.0863e-08	0.113674	0.445551	0	1	4.0863e-08	0.113674	0.445551	0	1
ENSG00000269421.1	chr19	23935220	23935220	+	4601	-14257	chr19:23920963:C:T	chr19	23920963	23920963	0	4.66979e-06	0.080605	0.340586	0	1	4.66979e-06	0.080605	0.340586	0	1
ENSG00000269421.1	chr19	23935220	23935220	+	4601	-12729	chr19:23922491:C:T	chr19	23922491	23922491	0	4.04086e-08	0.113751	0.445657	0	1	4.04086e-08	0.113751	0.445657	0	1
ENSG00000269421.1	chr19	23935220	23935220	+	4601	-12727	chr19:23922493:T:C	chr19	23922493	23922493	0	4.67089e-06	0.0806033	0.340583	0	1	4.67089e-06	0.0806033	0.340583	0	1
ENSG00000269421.1	chr19	23935220	23935220	+	4601	-11702	chr19:23923518:T:A	chr19	23923518	23923518	0	4.6487e-06	0.0806369	0.340778	0	1	4.6487e-06	0.0806369	0.340778	0	1
ENSG00000269421.1	chr19	23935220	23935220	+	4601	-10927	chr19:23924293:A:G	chr19	23924293	23924293	0	4.13476e-08	0.113593	0.445459	0	1	4.13476e-08	0.113593	0.445459	0	1
ENSG00000269421.1	chr19	23935220	23935220	+	4601	-10770	chr19:23924450:T:C	chr19	23924450	23924450	0	1.68886e-08	0.119745	0.458311	0	1	1.68886e-08	0.119745	0.458311	0	1
ENSG00000269421.1	chr19	23935220	23935220	+	4601	-10768	chr19:23924452:C:T	chr19	23924452	23924452	0	6.37523e-08	0.110606	0.437618	0	1	6.37523e-08	0.110606	0.437618	0	1
ENSG00000269421.1	chr19	23935220	23935220	+	4601	-10566	chr19:23924654:G:A	chr19	23924654	23924654	0	4.72957e-06	0.0805152	0.34035	0	1	4.72957e-06	0.0805152	0.34035	0	1
ENSG00000269421.1	chr19	23935220	23935220	+	4601	-10328	chr19:23924891:TA:T	chr19	23924891	23924892	0	2.81231e-06	0.084181	0.349406	0	1	2.81231e-06	0.084181	0.349406	0	1
ENSG00000269421.1	chr19	23935220	23935220	+	4601	-9464	chr19:23925756:A:G	chr19	23925756	23925756	0	4.75948e-06	0.0804707	0.34048	0	1	4.75948e-06	0.0804707	0.34048	0	1
ENSG00000269421.1	chr19	23935220	23935220	+	4601	-7881	chr19:23927339:C:A	chr19	23927339	23927339	0	6.36848e-08	0.110614	0.437627	0	1	6.36848e-08	0.110614	0.437627	0	1
ENSG00000269421.1	chr19	23935220	23935220	+	4601	-6741	chr19:23928479:A:G	chr19	23928479	23928479	0	4.72941e-06	0.0805154	0.340353	0	1	4.72941e-06	0.0805154	0.340353	0	1
ENSG00000269421.1	chr19	23935220	23935220	+	4601	-6558	chr19:23928662:A:G	chr19	23928662	23928662	0	4.13015e-08	0.113601	0.436547	0	1	4.13015e-08	0.113601	0.436547	0	1
ENSG00000269421.1	chr19	23935220	23935220	+	4601	-5245	chr19:23929975:C:T	chr19	23929975	23929975	0	4.72738e-06	0.0805184	0.340361	0	1	4.72738e-06	0.0805184	0.340361	0	1
ENSG00000269421.1	chr19	23935220	23935220	+	4601	-4505	chr19:23930715:T:C	chr19	23930715	23930715	0	4.73761e-06	0.0805032	0.340337	0	1	4.73761e-06	0.0805032	0.340337	0	1
ENSG00000269421.1	chr19	23935220	23935220	+	4601	-3741	chr19:23931473:CTTAAAA:C	chr19	23931473	23931479	0	4.12223e-08	0.113614	0.445425	0	1	4.12223e-08	0.113614	0.445425	0	1
ENSG00000269421.1	chr19	23935220	23935220	+	4601	-2884	chr19:23932336:T:G	chr19	23932336	23932336	0	2.36557e-08	0.117434	0.455953	0	1	2.36557e-08	0.117434	0.455953	0	1
ENSG00000269421.1	chr19	23935220	23935220	+	4601	-604	chr19:23934616:G:C	chr19	23934616	23934616	0	4.12226e-06	0.0814851	0.34358	0	1	4.12226e-06	0.0814851	0.34358	0	1
ENSG00000269421.1	chr19	23935220	23935220	+	4601	413	chr19:23935633:G:A	chr19	23935633	23935633	0	4.16847e-08	0.113537	0.444769	0	1	4.16847e-08	0.113537	0.444769	0	1
ENSG00000269421.1	chr19	23935220	23935220	+	4601	1203	chr19:23936423:A:G	chr19	23936423	23936423	0	4.72957e-06	0.0805152	0.340352	0	1	4.72957e-06	0.0805152	0.340352	0	1
ENSG00000269421.1	chr19	23935220	23935220	+	4601	1273	chr19:23936493:CAT:C	chr19	23936493	23936495	0	4.12058e-08	0.113617	0.445435	0	1	4.12058e-08	0.113617	0.445435	0	1
ENSG00000269421.1	chr19	23935220	23935220	+	4601	1488	chr19:23936708:CT:C	chr19	23936708	23936709	0	2.42597e-08	0.117261	0.444786	0	1	2.42597e-08	0.117261	0.444786	0	1
ENSG00000269421.1	chr19	23935220	23935220	+	4601	2010	chr19:23937230:A:G	chr19	23937230	23937230	0	5.01903e-06	0.0800957	0.339718	0	1	5.01903e-06	0.0800957	0.339718	0	1
ENSG00000269421.1	chr19	23935220	23935220	+	4601	2036	chr19:23937256:A:G	chr19	23937256	23937256	0	4.71146e-06	0.0805423	0.340708	0	1	4.71146e-06	0.0805423	0.340708	0	1
ENSG00000269421.1	chr19	23935220	23935220	+	4601	2285	chr19:23937505:C:A	chr19	23937505	23937505	0	4.14619e-08	0.113574	0.445468	0	1	4.14619e-08	0.113574	0.445468	0	1
ENSG00000269421.1	chr19	23935220	23935220	+	4601	2303	chr19:23937523:G:A	chr19	23937523	23937523	0	4.14071e-08	0.113583	0.445459	0	1	4.14071e-08	0.113583	0.445459	0	1
ENSG00000269421.1	chr19	23935220	23935220	+	4601	2493	chr19:23937713:T:C	chr19	23937713	23937713	0	4.72205e-06	0.0805264	0.340374	0	1	4.72205e-06	0.0805264	0.340374	0	1
ENSG00000269421.1	chr19	23935220	23935220	+	4601	10043	chr19:23945263:G:A	chr19	23945263	23945263	0	4.12065e-08	0.113617	0.445422	0	1	4.12065e-08	0.113617	0.445422	0	1
ENSG00000269421.1	chr19	23935220	23935220	+	4601	12792	chr19:23948012:A:C	chr19	23948012	23948012	0	4.12746e-08	0.113605	0.4454	0	1	4.12746e-08	0.113605	0.4454	0	1
ENSG00000269421.1	chr19	23935220	23935220	+	4601	15536	chr19:23950756:G:T	chr19	23950756	23950756	0	4.73219e-06	0.0805113	0.340346	0	1	4.73219e-06	0.0805113	0.340346	0	1
ENSG00000269421.1	chr19	23935220	23935220	+	4601	15681	chr19:23950901:G:C	chr19	23950901	23950901	0	6.39248e-08	0.110588	0.440715	0	1	6.39248e-08	0.110588	0.440715	0	1
ENSG00000269421.1	chr19	23935220	23935220	+	4601	17372	chr19:23952592:C:T	chr19	23952592	23952592	0	4.71862e-06	0.0805315	0.340408	0	1	4.71862e-06	0.0805315	0.340408	0	1
ENSG00000269421.1	chr19	23935220	23935220	+	4601	18328	chr19:23953548:G:C	chr19	23953548	23953548	0	4.73468e-06	0.0805075	0.340338	0	1	4.73468e-06	0.0805075	0.340338	0	1
ENSG00000269421.1	chr19	23935220	23935220	+	4601	19104	chr19:23954324:G:A	chr19	23954324	23954324	0	4.73377e-06	0.0805089	0.340335	0	1	4.73377e-06	0.0805089	0.340335	0	1
ENSG00000269421.1	chr19	23935220	23935220	+	4601	21340	chr19:23956560:G:A	chr19	23956560	23956560	0	4.12855e-08	0.113604	0.445392	0	1	4.12855e-08	0.113604	0.445392	0	1
ENSG00000269421.1	chr19	23935220	23935220	+	4601	21341	chr19:23956561:C:T	chr19	23956561	23956561	0	4.12855e-08	0.113604	0.445392	0	1	4.12855e-08	0.113604	0.445392	0	1
ENSG00000269421.1	chr19	23935220	23935220	+	4601	21351	chr19:23956571:G:A	chr19	23956571	23956571	0	4.12855e-08	0.113604	0.445392	0	1	4.12855e-08	0.113604	0.445392	0	1
ENSG00000269421.1	chr19	23935220	23935220	+	4601	23584	chr19:23958804:T:C	chr19	23958804	23958804	0	4.76488e-06	0.0804627	0.339909	0	1	4.76488e-06	0.0804627	0.339909	0	1
ENSG00000269421.1	chr19	23935220	23935220	+	4601	23842	chr19:23959062:T:G	chr19	23959062	23959062	0	4.74261e-06	0.0804957	0.340325	0	1	4.74261e-06	0.0804957	0.340325	0	1
ENSG00000269421.1	chr19	23935220	23935220	+	4601	24884	chr19:23960104:T:C	chr19	23960104	23960104	0	4.68513e-06	0.0805818	0.340568	0	1	4.68513e-06	0.0805818	0.340568	0	1
ENSG00000269421.1	chr19	23935220	23935220	+	4601	25917	chr19:23961137:T:C	chr19	23961137	23961137	0	6.37351e-08	0.110608	0.43762	0	1	6.37351e-08	0.110608	0.43762	0	1
ENSG00000269421.1	chr19	23935220	23935220	+	4601	26512	chr19:23961732:T:C	chr19	23961732	23961732	0	4.12855e-08	0.113604	0.445392	0	1	4.12855e-08	0.113604	0.445392	0	1
ENSG00000269421.1	chr19	23935220	23935220	+	4601	27522	chr19:23962742:A:G	chr19	23962742	23962742	0	4.73169e-06	0.080512	0.340367	0	1	4.73169e-06	0.080512	0.340367	0	1
ENSG00000269421.1	chr19	23935220	23935220	+	4601	28872	chr19:23964092:C:T	chr19	23964092	23964092	0	4.18043e-08	0.113518	0.445361	0	1	4.18043e-08	0.113518	0.445361	0	1
ENSG00000269421.1	chr19	23935220	23935220	+	4601	28945	chr19:23964165:T:C	chr19	23964165	23964165	0	9.17993e-06	0.0758271	0.32658	0	1	9.17993e-06	0.0758271	0.32658	0	1
ENSG00000269421.1	chr19	23935220	23935220	+	4601	29336	chr19:23964556:G:A	chr19	23964556	23964556	0	5.10413e-06	0.079977	0.339697	0	1	5.10413e-06	0.079977	0.339697	0	1
ENSG00000269421.1	chr19	23935220	23935220	+	4601	29781	chr19:23965001:T:C	chr19	23965001	23965001	0	4.78275e-06	0.0804362	0.340251	0	1	4.78275e-06	0.0804362	0.340251	0	1
ENSG00000269421.1	chr19	23935220	23935220	+	4601	29840	chr19:23965060:T:A	chr19	23965060	23965060	0	4.78005e-06	0.0804402	0.340263	0	1	4.78005e-06	0.0804402	0.340263	0	1
ENSG00000269421.1	chr19	23935220	23935220	+	4601	31614	chr19:23966834:G:A	chr19	23966834	23966834	0	4.78468e-06	0.0804334	0.34024	0	1	4.78468e-06	0.0804334	0.34024	0	1
ENSG00000269421.1	chr19	23935220	23935220	+	4601	32281	chr19:23967501:G:A	chr19	23967501	23967501	0	2.39586e-08	0.117346	0.455922	0	1	2.39586e-08	0.117346	0.455922	0	1
ENSG00000269421.1	chr19	23935220	23935220	+	4601	33266	chr19:23968486:T:C	chr19	23968486	23968486	0	2.3966e-08	0.117344	0.455896	0	1	2.3966e-08	0.117344	0.455896	0	1
ENSG00000269421.1	chr19	23935220	23935220	+	4601	33271	chr19:23968491:A:G	chr19	23968491	23968491	0	2.40354e-08	0.117325	0.455864	0	1	2.40354e-08	0.117325	0.455864	0	1
ENSG00000269421.1	chr19	23935220	23935220	+	4601	34713	chr19:23969933:A:C	chr19	23969933	23969933	0	4.78573e-06	0.0804318	0.340241	0	1	4.78573e-06	0.0804318	0.340241	0	1
ENSG00000269421.1	chr19	23935220	23935220	+	4601	34765	chr19:23969985:A:T	chr19	23969985	23969985	0	4.78468e-06	0.0804334	0.34024	0	1	4.78468e-06	0.0804334	0.34024	0	1
ENSG00000269421.1	chr19	23935220	23935220	+	4601	34964	chr19:23970184:A:C	chr19	23970184	23970184	0	4.79047e-06	0.0804248	0.340231	0	1	4.79047e-06	0.0804248	0.340231	0	1
ENSG00000269421.1	chr19	23935220	23935220	+	4601	35693	chr19:23970913:G:A	chr19	23970913	23970913	0	4.19193e-08	0.113499	0.445313	0	1	4.19193e-08	0.113499	0.445313	0	1
ENSG00000269421.1	chr19	23935220	23935220	+	4601	36923	chr19:23972143:C:A	chr19	23972143	23972143	0	8.49669e-06	0.0763745	0.336018	0	1	8.49669e-06	0.0763745	0.336018	0	1
ENSG00000269421.1	chr19	23935220	23935220	+	4601	37814	chr19:23973034:G:A	chr19	23973034	23973034	0	5.08722e-06	0.0800004	0.344628	0	1	5.08722e-06	0.0800004	0.344628	0	1
ENSG00000269421.1	chr19	23935220	23935220	+	4601	38522	chr19:23973742:G:A	chr19	23973742	23973742	0	4.79742e-06	0.0804146	0.340225	0	1	4.79742e-06	0.0804146	0.340225	0	1
ENSG00000269421.1	chr19	23935220	23935220	+	4601	38837	chr19:23974057:C:A	chr19	23974057	23974057	0	5.20474e-06	0.0798392	0.339656	0	1	5.20474e-06	0.0798392	0.339656	0	1
ENSG00000269421.1	chr19	23935220	23935220	+	4601	40558	chr19:23975778:C:G	chr19	23975778	23975778	0	4.79948e-06	0.0804116	0.340198	0	1	4.79948e-06	0.0804116	0.340198	0	1
ENSG00000269421.1	chr19	23935220	23935220	+	4601	40779	chr19:23975999:A:G	chr19	23975999	23975999	0	4.81872e-06	0.0803833	0.340177	0	1	4.81872e-06	0.0803833	0.340177	0	1
ENSG00000269421.1	chr19	23935220	23935220	+	4601	40825	chr19:23976045:T:A	chr19	23976045	23976045	0	2.39361e-08	0.117353	0.45606	0	1	2.39361e-08	0.117353	0.45606	0	1
ENSG00000269421.1	chr19	23935220	23935220	+	4601	41691	chr19:23976911:C:T	chr19	23976911	23976911	0	4.18253e-08	0.113514	0.445328	0	1	4.18253e-08	0.113514	0.445328	0	1
ENSG00000269421.1	chr19	23935220	23935220	+	4601	41916	chr19:23977136:G:T	chr19	23977136	23977136	0	1.54141e-06	0.088411	0.535644	0	1	1.54141e-06	0.088411	0.535644	0	1
ENSG00000269421.1	chr19	23935220	23935220	+	4601	42169	chr19:23977389:G:T	chr19	23977389	23977389	0	4.79471e-06	0.0804186	0.340227	0	1	4.79471e-06	0.0804186	0.340227	0	1
ENSG00000269421.1	chr19	23935220	23935220	+	4601	42307	chr19:23977527:A:G	chr19	23977527	23977527	0	4.79996e-06	0.0804109	0.3402	0	1	4.79996e-06	0.0804109	0.3402	0	1
ENSG00000269421.1	chr19	23935220	23935220	+	4601	42833	chr19:23978053:T:A	chr19	23978053	23978053	0	4.18142e-08	0.113516	0.445335	0	1	4.18142e-08	0.113516	0.445335	0	1
ENSG00000269421.1	chr19	23935220	23935220	+	4601	43009	chr19:23978229:A:T	chr19	23978229	23978229	0	4.18253e-08	0.113514	0.445328	0	1	4.18253e-08	0.113514	0.445328	0	1
ENSG00000269421.1	chr19	23935220	23935220	+	4601	43735	chr19:23978955:C:A	chr19	23978955	23978955	0	4.79843e-06	0.0804131	0.340204	0	1	4.79843e-06	0.0804131	0.340204	0	1
ENSG00000269421.1	chr19	23935220	23935220	+	4601	44626	chr19:23979846:G:A	chr19	23979846	23979846	0	4.791e-06	0.0804241	0.340227	0	1	4.791e-06	0.0804241	0.340227	0	1
ENSG00000269421.1	chr19	23935220	23935220	+	4601	45960	chr19:23981180:A:T	chr19	23981180	23981180	0	4.79379e-06	0.0804199	0.340214	0	1	4.79379e-06	0.0804199	0.340214	0	1
ENSG00000269421.1	chr19	23935220	23935220	+	4601	46127	chr19:23981347:C:T	chr19	23981347	23981347	0	4.18005e-08	0.113518	0.445331	0	1	4.18005e-08	0.113518	0.445331	0	1
ENSG00000269421.1	chr19	23935220	23935220	+	4601	46299	chr19:23981519:C:T	chr19	23981519	23981519	0	4.79436e-06	0.0804191	0.34021	0	1	4.79436e-06	0.0804191	0.34021	0	1
ENSG00000269421.1	chr19	23935220	23935220	+	4601	47683	chr19:23982903:C:T	chr19	23982903	23982903	0	4.2118e-08	0.113466	0.445282	0	1	4.2118e-08	0.113466	0.445282	0	1
ENSG00000269421.1	chr19	23935220	23935220	+	4601	49223	chr19:23984443:T:A	chr19	23984443	23984443	0	4.79436e-06	0.0804191	0.34021	0	1	4.79436e-06	0.0804191	0.34021	0	1
ENSG00000269421.1	chr19	23935220	23935220	+	4601	49525	chr19:23984745:G:A	chr19	23984745	23984745	0	6.9501e-06	0.0777956	0.334389	0	1	6.9501e-06	0.0777956	0.334389	0	1
ENSG00000269421.1	chr19	23935220	23935220	+	4601	50066	chr19:23985286:A:T	chr19	23985286	23985286	0	6.93885e-06	0.0778071	0.334428	0	1	6.93885e-06	0.0778071	0.334428	0	1
ENSG00000269421.1	chr19	23935220	23935220	+	4601	50536	chr19:23985756:G:A	chr19	23985756	23985756	0	6.95853e-06	0.077787	0.334377	0	1	6.95853e-06	0.077787	0.334377	0	1
ENSG00000269421.1	chr19	23935220	23935220	+	4601	52461	chr19:23987681:A:G	chr19	23987681	23987681	0	6.99179e-06	0.0777533	0.334337	0	1	6.99179e-06	0.0777533	0.334337	0	1
ENSG00000269421.1	chr19	23935220	23935220	+	4601	53227	chr19:23988447:G:A	chr19	23988447	23988447	0	1.96765e-06	0.0866949	0.535426	0	1	1.96765e-06	0.0866949	0.535426	0	1
ENSG00000269421.1	chr19	23935220	23935220	+	4601	55463	chr19:23990683:A:C	chr19	23990683	23990683	0	6.95701e-06	0.0777886	0.334373	0	1	6.95701e-06	0.0777886	0.334373	0	1
ENSG00000269421.1	chr19	23935220	23935220	+	4601	55688	chr19:23990908:C:A	chr19	23990908	23990908	0	6.98034e-06	0.0777649	0.334334	0	1	6.98034e-06	0.0777649	0.334334	0	1
ENSG00000269421.1	chr19	23935220	23935220	+	4601	57137	chr19:23992357:A:C	chr19	23992357	23992357	0	6.96075e-06	0.0777848	0.334363	0	1	6.96075e-06	0.0777848	0.334363	0	1
ENSG00000269421.1	chr19	23935220	23935220	+	4601	58377	chr19:23993597:T:C	chr19	23993597	23993597	0	6.94555e-06	0.0778002	0.334403	0	1	6.94555e-06	0.0778002	0.334403	0	1
ENSG00000269421.1	chr19	23935220	23935220	+	4601	58974	chr19:23994194:A:G	chr19	23994194	23994194	0	7.23112e-08	0.109736	0.436917	0	1	7.23112e-08	0.109736	0.436917	0	1
ENSG00000269421.1	chr19	23935220	23935220	+	4601	60156	chr19:23995376:G:A	chr19	23995376	23995376	0	6.94834e-06	0.0777974	0.334399	0	1	6.94834e-06	0.0777974	0.334399	0	1
ENSG00000269421.1	chr19	23935220	23935220	+	4601	60537	chr19:23995757:C:T	chr19	23995757	23995757	0	7.23212e-08	0.109735	0.436911	0	1	7.23212e-08	0.109735	0.436911	0	1
ENSG00000269421.1	chr19	23935220	23935220	+	4601	60727	chr19:23995947:AGAGG:A	chr19	23995947	23995951	0	7.69914e-06	0.0770718	0.334456	0	1	7.69914e-06	0.0770718	0.334456	0	1
ENSG00000269421.1	chr19	23935220	23935220	+	4601	60941	chr19:23996161:G:T	chr19	23996161	23996161	0	6.94477e-06	0.077801	0.334407	0	1	6.94477e-06	0.077801	0.334407	0	1
ENSG00000269421.1	chr19	23935220	23935220	+	4601	62599	chr19:23997819:T:C	chr19	23997819	23997819	0	2.39051e-08	0.117362	0.455977	0	1	2.39051e-08	0.117362	0.455977	0	1
ENSG00000269421.1	chr19	23935220	23935220	+	4601	63180	chr19:23998400:T:C	chr19	23998400	23998400	0	6.92489e-06	0.0778213	0.334474	0	1	6.92489e-06	0.0778213	0.334474	0	1
ENSG00000269421.1	chr19	23935220	23935220	+	4601	63359	chr19:23998579:G:A	chr19	23998579	23998579	0	2.39228e-08	0.117357	0.455952	0	1	2.39228e-08	0.117357	0.455952	0	1
ENSG00000269421.1	chr19	23935220	23935220	+	4601	63800	chr19:23999020:T:C	chr19	23999020	23999020	0	7.20781e-08	0.109758	0.436981	0	1	7.20781e-08	0.109758	0.436981	0	1
ENSG00000269421.1	chr19	23935220	23935220	+	4601	65493	chr19:24000713:G:T	chr19	24000713	24000713	0	1.49778e-06	0.0886127	0.536237	0	1	1.49778e-06	0.0886127	0.536237	0	1
ENSG00000269421.1	chr19	23935220	23935220	+	4601	66273	chr19:24001493:C:T	chr19	24001493	24001493	0	2.73564e-08	0.116435	0.442097	0	1	2.73564e-08	0.116435	0.442097	0	1
ENSG00000269421.1	chr19	23935220	23935220	+	4601	68092	chr19:24003312:C:G	chr19	24003312	24003312	0	4.11411e-08	0.113628	0.475816	0	1	4.11411e-08	0.113628	0.475816	0	1
ENSG00000269421.1	chr19	23935220	23935220	+	4601	68141	chr19:24003361:C:A	chr19	24003361	24003361	0	9.44197e-08	0.107891	0.449535	0	1	9.44197e-08	0.107891	0.449535	0	1
ENSG00000269421.1	chr19	23935220	23935220	+	4601	70767	chr19:24005987:G:T	chr19	24005987	24005987	0	1.40749e-07	0.105124	0.451895	0	1	1.40749e-07	0.105124	0.451895	0	1
ENSG00000269421.1	chr19	23935220	23935220	+	4601	71661	chr19:24006881:G:A	chr19	24006881	24006881	0	8.301e-08	0.108782	0.458322	0	1	8.301e-08	0.108782	0.458322	0	1
ENSG00000269421.1	chr19	23935220	23935220	+	4601	73027	chr19:24008247:C:A	chr19	24008247	24008247	0	1.41311e-07	0.105096	0.451831	0	1	1.41311e-07	0.105096	0.451831	0	1
ENSG00000269421.1	chr19	23935220	23935220	+	4601	73038	chr19:24008258:C:G	chr19	24008258	24008258	0	1.41159e-07	0.105104	0.45183	0	1	1.41159e-07	0.105104	0.45183	0	1
ENSG00000269421.1	chr19	23935220	23935220	+	4601	73749	chr19:24008969:G:A	chr19	24008969	24008969	0	1.41321e-07	0.105096	0.451806	0	1	1.41321e-07	0.105096	0.451806	0	1
ENSG00000269421.1	chr19	23935220	23935220	+	4601	73910	chr19:24009130:C:T	chr19	24009130	24009130	0	1.5521e-07	0.104445	0.451528	0	1	1.5521e-07	0.104445	0.451528	0	1
ENSG00000269421.1	chr19	23935220	23935220	+	4601	75544	chr19:24010764:CA:C	chr19	24010764	24010765	0	1.41432e-07	0.10509	0.451799	0	1	1.41432e-07	0.10509	0.451799	0	1
ENSG00000269421.1	chr19	23935220	23935220	+	4601	76457	chr19:24011677:C:T	chr19	24011677	24011677	0	1.41085e-07	0.105107	0.45185	0	1	1.41085e-07	0.105107	0.45185	0	1
ENSG00000269421.1	chr19	23935220	23935220	+	4601	78458	chr19:24013678:C:T	chr19	24013678	24013678	0	1.41568e-07	0.105084	0.451917	0	1	1.41568e-07	0.105084	0.451917	0	1
ENSG00000269421.1	chr19	23935220	23935220	+	4601	79386	chr19:24014606:T:C	chr19	24014606	24014606	0	1.41428e-07	0.10509	0.451835	0	1	1.41428e-07	0.10509	0.451835	0	1
ENSG00000269421.1	chr19	23935220	23935220	+	4601	88174	chr19:24023394:C:G	chr19	24023394	24023394	0	1.39672e-07	0.105177	0.452186	0	1	1.39672e-07	0.105177	0.452186	0	1
ENSG00000269421.1	chr19	23935220	23935220	+	4601	88213	chr19:24023433:G:A	chr19	24023433	24023433	0	1.39533e-07	0.105184	0.452237	0	1	1.39533e-07	0.105184	0.452237	0	1
ENSG00000269421.1	chr19	23935220	23935220	+	4601	88848	chr19:24024068:C:T	chr19	24024068	24024068	0	3.0448e-06	0.0836214	0.39158	0	1	3.0448e-06	0.0836214	0.39158	0	1
ENSG00000269421.1	chr19	23935220	23935220	+	4601	232906	chr19:24168126:G:T	chr19	24168126	24168126	0	5.42891e-06	0.0795413	0.644696	0	1	5.42891e-06	0.0795413	0.644696	0	1
ENSG00000269421.1	chr19	23935220	23935220	+	4601	252479	chr19:24187699:T:C	chr19	24187699	24187699	0	5.19937e-06	0.0798465	0.645739	0	1	5.19937e-06	0.0798465	0.645739	0	1
ENSG00000269289.6	chr19	23958035	23958035	-	4510	538764	chr19:23419271:G:A	chr19	23419271	23419271	0	6.13951e-06	0.0786722	0.753867	0	1	6.13951e-06	0.0786722	0.753867	0	1
ENSG00000269289.6	chr19	23958035	23958035	-	4510	536535	chr19:23421500:C:T	chr19	23421500	23421500	0	6.0817e-06	0.0787391	0.753784	0	1	6.0817e-06	0.0787391	0.753784	0	1
ENSG00000269289.6	chr19	23958035	23958035	-	4510	535279	chr19:23422756:C:T	chr19	23422756	23422756	0	6.0817e-06	0.0787391	0.753784	0	1	6.0817e-06	0.0787391	0.753784	0	1
ENSG00000269289.6	chr19	23958035	23958035	-	4510	522629	chr19:23435406:T:C	chr19	23435406	23435406	0	7.05165e-06	0.0776931	0.759819	0	1	7.05165e-06	0.0776931	0.759819	0	1
ENSG00000269289.6	chr19	23958035	23958035	-	4510	514930	chr19:23443105:T:C	chr19	23443105	23443105	0	6.10522e-06	0.0787118	0.753648	0	1	6.10522e-06	0.0787118	0.753648	0	1
ENSG00000269289.6	chr19	23958035	23958035	-	4510	503277	chr19:23454758:C:T	chr19	23454758	23454758	0	7.0413e-06	0.0777034	0.759874	0	1	7.0413e-06	0.0777034	0.759874	0	1
ENSG00000269289.6	chr19	23958035	23958035	-	4510	496749	chr19:23461286:C:T	chr19	23461286	23461286	0	6.19091e-06	0.0786133	0.753123	0	1	6.19091e-06	0.0786133	0.753123	0	1
ENSG00000269289.6	chr19	23958035	23958035	-	4510	495863	chr19:23462172:C:A	chr19	23462172	23462172	0	6.28513e-06	0.0785066	0.752533	0	1	6.28513e-06	0.0785066	0.752533	0	1
ENSG00000269289.6	chr19	23958035	23958035	-	4510	495285	chr19:23462750:A:T	chr19	23462750	23462750	0	6.28513e-06	0.0785066	0.752533	0	1	6.28513e-06	0.0785066	0.752533	0	1
ENSG00000269289.6	chr19	23958035	23958035	-	4510	495129	chr19:23462906:G:A	chr19	23462906	23462906	0	6.376e-06	0.0784051	0.751495	0	1	6.376e-06	0.0784051	0.751495	0	1
ENSG00000269289.6	chr19	23958035	23958035	-	4510	424218	chr19:23533817:G:A	chr19	23533817	23533817	0	6.3365e-06	0.078449	0.863479	0	1	6.3365e-06	0.078449	0.863479	0	1
ENSG00000269289.6	chr19	23958035	23958035	-	4510	408516	chr19:23549519:A:C	chr19	23549519	23549519	0	1.69124e-06	0.0877592	0.773864	0	1	1.69124e-06	0.0877592	0.773864	0	1
ENSG00000269289.6	chr19	23958035	23958035	-	4510	403590	chr19:23554445:C:T	chr19	23554445	23554445	0	7.82e-07	0.0931703	0.808257	0	1	7.82e-07	0.0931703	0.808257	0	1
ENSG00000269289.6	chr19	23958035	23958035	-	4510	386071	chr19:23571964:C:T	chr19	23571964	23571964	0	1.61074e-06	0.0881019	0.73178	0	1	1.61074e-06	0.0881019	0.73178	0	1
ENSG00000269289.6	chr19	23958035	23958035	-	4510	378117	chr19:23579918:G:T	chr19	23579918	23579918	0	1.38102e-07	0.105256	0.710957	0	1	1.38102e-07	0.105256	0.710957	0	1
ENSG00000269289.6	chr19	23958035	23958035	-	4510	376845	chr19:23581190:C:T	chr19	23581190	23581190	0	7.59317e-08	0.109398	0.766274	0	1	7.59317e-08	0.109398	0.766274	0	1
ENSG00000269289.6	chr19	23958035	23958035	-	4510	372652	chr19:23585383:G:A	chr19	23585383	23585383	0	9.61042e-08	0.107768	0.76953	0	1	9.61042e-08	0.107768	0.76953	0	1
ENSG00000269289.6	chr19	23958035	23958035	-	4510	370442	chr19:23587593:T:C	chr19	23587593	23587593	0	9.58635e-08	0.107786	0.769593	0	1	9.58635e-08	0.107786	0.769593	0	1
ENSG00000269289.6	chr19	23958035	23958035	-	4510	369259	chr19:23588776:A:T	chr19	23588776	23588776	0	9.58635e-08	0.107786	0.769593	0	1	9.58635e-08	0.107786	0.769593	0	1
ENSG00000269289.6	chr19	23958035	23958035	-	4510	368587	chr19:23589448:G:A	chr19	23589448	23589448	0	9.61042e-08	0.107768	0.76953	0	1	9.61042e-08	0.107768	0.76953	0	1
ENSG00000269289.6	chr19	23958035	23958035	-	4510	363825	chr19:23594210:C:A	chr19	23594210	23594210	0	8.56366e-08	0.108566	0.772233	0	1	8.56366e-08	0.108566	0.772233	0	1
ENSG00000269289.6	chr19	23958035	23958035	-	4510	362562	chr19:23595473:A:G	chr19	23595473	23595473	0	8.6415e-08	0.108504	0.773421	0	1	8.6415e-08	0.108504	0.773421	0	1
ENSG00000269289.6	chr19	23958035	23958035	-	4510	361338	chr19:23596697:G:C	chr19	23596697	23596697	0	8.58493e-08	0.108549	0.772172	0	1	8.58493e-08	0.108549	0.772172	0	1
ENSG00000269289.6	chr19	23958035	23958035	-	4510	359442	chr19:23598593:C:A	chr19	23598593	23598593	0	8.58493e-08	0.108549	0.772172	0	1	8.58493e-08	0.108549	0.772172	0	1
ENSG00000269289.6	chr19	23958035	23958035	-	4510	357775	chr19:23600259:AG:A	chr19	23600259	23600260	0	8.58493e-08	0.108549	0.772172	0	1	8.58493e-08	0.108549	0.772172	0	1
ENSG00000269289.6	chr19	23958035	23958035	-	4510	355296	chr19:23602739:T:C	chr19	23602739	23602739	0	8.57205e-08	0.10856	0.772228	0	1	8.57205e-08	0.10856	0.772228	0	1
ENSG00000269289.6	chr19	23958035	23958035	-	4510	354543	chr19:23603492:T:G	chr19	23603492	23603492	0	8.58493e-08	0.108549	0.772172	0	1	8.58493e-08	0.108549	0.772172	0	1
ENSG00000269289.6	chr19	23958035	23958035	-	4510	353410	chr19:23604625:G:A	chr19	23604625	23604625	0	8.11002e-08	0.108943	0.773563	0	1	8.11002e-08	0.108943	0.773563	0	1
ENSG00000269289.6	chr19	23958035	23958035	-	4510	352517	chr19:23605518:C:A	chr19	23605518	23605518	0	8.11002e-08	0.108943	0.773563	0	1	8.11002e-08	0.108943	0.773563	0	1
ENSG00000269289.6	chr19	23958035	23958035	-	4510	351837	chr19:23606198:A:C	chr19	23606198	23606198	0	8.11002e-08	0.108943	0.773563	0	1	8.11002e-08	0.108943	0.773563	0	1
ENSG00000269289.6	chr19	23958035	23958035	-	4510	350158	chr19:23607877:G:A	chr19	23607877	23607877	0	1.76008e-09	0.135131	0.733646	0	1	1.76008e-09	0.135131	0.733646	0	1
ENSG00000269289.6	chr19	23958035	23958035	-	4510	349829	chr19:23608206:T:A	chr19	23608206	23608206	0	1.7577e-10	0.150577	0.815124	0	1	1.7577e-10	0.150577	0.815124	0	1
ENSG00000269289.6	chr19	23958035	23958035	-	4510	349291	chr19:23608744:G:A	chr19	23608744	23608744	0	4.3912e-10	0.144467	0.824407	0	1	4.3912e-10	0.144467	0.824407	0	1
ENSG00000269289.6	chr19	23958035	23958035	-	4510	345892	chr19:23612143:A:T	chr19	23612143	23612143	0	1.70707e-10	0.150771	0.81549	0	1	1.70707e-10	0.150771	0.81549	0	1
ENSG00000269289.6	chr19	23958035	23958035	-	4510	345130	chr19:23612905:G:A	chr19	23612905	23612905	0	1.70692e-10	0.150772	0.815519	0	1	1.70692e-10	0.150772	0.815519	0	1
ENSG00000269289.6	chr19	23958035	23958035	-	4510	343700	chr19:23614335:C:T	chr19	23614335	23614335	0	1.68899e-10	0.150842	0.81566	0	1	1.68899e-10	0.150842	0.81566	0	1
ENSG00000269289.6	chr19	23958035	23958035	-	4510	343462	chr19:23614573:G:A	chr19	23614573	23614573	0	1.68899e-10	0.150842	0.81566	0	1	1.68899e-10	0.150842	0.81566	0	1
ENSG00000269289.6	chr19	23958035	23958035	-	4510	343269	chr19:23614766:G:T	chr19	23614766	23614766	0	1.68899e-10	0.150842	0.81566	0	1	1.68899e-10	0.150842	0.81566	0	1
ENSG00000269289.6	chr19	23958035	23958035	-	4510	342063	chr19:23615972:A:G	chr19	23615972	23615972	0	1.68899e-10	0.150842	0.81566	0	1	1.68899e-10	0.150842	0.81566	0	1
ENSG00000269289.6	chr19	23958035	23958035	-	4510	340388	chr19:23617647:G:C	chr19	23617647	23617647	0	1.68659e-10	0.150851	0.816216	0	1	1.68659e-10	0.150851	0.816216	0	1
ENSG00000269289.6	chr19	23958035	23958035	-	4510	340385	chr19:23617650:A:G	chr19	23617650	23617650	0	1.68606e-10	0.150853	0.816297	0	1	1.68606e-10	0.150853	0.816297	0	1
ENSG00000269289.6	chr19	23958035	23958035	-	4510	340379	chr19:23617656:C:T	chr19	23617656	23617656	0	1.68749e-10	0.150848	0.816236	0	1	1.68749e-10	0.150848	0.816236	0	1
ENSG00000269289.6	chr19	23958035	23958035	-	4510	340367	chr19:23617668:A:G	chr19	23617668	23617668	0	1.69419e-10	0.150821	0.816028	0	1	1.69419e-10	0.150821	0.816028	0	1
ENSG00000269289.6	chr19	23958035	23958035	-	4510	340088	chr19:23617947:T:C	chr19	23617947	23617947	0	1.68899e-10	0.150842	0.81566	0	1	1.68899e-10	0.150842	0.81566	0	1
ENSG00000269289.6	chr19	23958035	23958035	-	4510	336711	chr19:23621324:T:G	chr19	23621324	23621324	0	3.53735e-07	0.0987136	0.893398	0	1	3.53735e-07	0.0987136	0.893398	0	1
ENSG00000269289.6	chr19	23958035	23958035	-	4510	327915	chr19:23630120:C:T	chr19	23630120	23630120	0	3.05967e-07	0.0997248	0.897843	0	1	3.05967e-07	0.0997248	0.897843	0	1
ENSG00000269289.6	chr19	23958035	23958035	-	4510	324356	chr19:23633679:G:A	chr19	23633679	23633679	0	8.42607e-10	0.140095	-0.736761	0	1	8.42607e-10	0.140095	-0.736761	0	1
ENSG00000269289.6	chr19	23958035	23958035	-	4510	323320	chr19:23634715:C:G	chr19	23634715	23634715	0	1.42734e-10	0.151961	0.817782	0	1	1.42734e-10	0.151961	0.817782	0	1
ENSG00000269289.6	chr19	23958035	23958035	-	4510	322417	chr19:23635618:G:T	chr19	23635618	23635618	0	2.7089e-10	0.147695	0.777975	0	1	2.7089e-10	0.147695	0.777975	0	1
ENSG00000269289.6	chr19	23958035	23958035	-	4510	314333	chr19:23643702:G:A	chr19	23643702	23643702	0	2.70214e-10	0.147712	0.778017	0	1	2.70214e-10	0.147712	0.778017	0	1
ENSG00000269289.6	chr19	23958035	23958035	-	4510	313421	chr19:23644614:C:T	chr19	23644614	23644614	0	3.08516e-07	0.099667	0.89762	0	1	3.08516e-07	0.099667	0.89762	0	1
ENSG00000269289.6	chr19	23958035	23958035	-	4510	312336	chr19:23645699:C:T	chr19	23645699	23645699	0	1.42734e-10	0.151961	0.817782	0	1	1.42734e-10	0.151961	0.817782	0	1
ENSG00000269289.6	chr19	23958035	23958035	-	4510	311666	chr19:23646369:C:A	chr19	23646369	23646369	0	1.37727e-10	0.152198	0.815407	0	1	1.37727e-10	0.152198	0.815407	0	1
ENSG00000269289.6	chr19	23958035	23958035	-	4510	308811	chr19:23649224:G:A	chr19	23649224	23649224	0	8.50336e-10	0.140034	-0.736654	0	1	8.50336e-10	0.140034	-0.736654	0	1
ENSG00000269289.6	chr19	23958035	23958035	-	4510	303642	chr19:23654393:T:C	chr19	23654393	23654393	0	1.42225e-10	0.151984	0.817873	0	1	1.42225e-10	0.151984	0.817873	0	1
ENSG00000269289.6	chr19	23958035	23958035	-	4510	303094	chr19:23654941:A:G	chr19	23654941	23654941	0	8.93775e-11	0.155065	0.852191	0	1	8.93775e-11	0.155065	0.852191	0	1
ENSG00000269289.6	chr19	23958035	23958035	-	4510	303034	chr19:23655001:T:C	chr19	23655001	23655001	0	6.51491e-10	0.141823	-0.761202	0	1	6.51491e-10	0.141823	-0.761202	0	1
ENSG00000269289.6	chr19	23958035	23958035	-	4510	302930	chr19:23655105:C:T	chr19	23655105	23655105	0	8.91596e-11	0.155082	0.852255	0	1	8.91596e-11	0.155082	0.852255	0	1
ENSG00000269289.6	chr19	23958035	23958035	-	4510	300203	chr19:23657832:A:G	chr19	23657832	23657832	0	1.37727e-10	0.152198	0.815407	0	1	1.37727e-10	0.152198	0.815407	0	1
ENSG00000269289.6	chr19	23958035	23958035	-	4510	300021	chr19:23658014:A:C	chr19	23658014	23658014	0	1.42325e-10	0.15198	0.817804	0	1	1.42325e-10	0.15198	0.817804	0	1
ENSG00000269289.6	chr19	23958035	23958035	-	4510	299867	chr19:23658168:C:T	chr19	23658168	23658168	0	8.94106e-11	0.155063	0.852188	0	1	8.94106e-11	0.155063	0.852188	0	1
ENSG00000269289.6	chr19	23958035	23958035	-	4510	296827	chr19:23661208:G:C	chr19	23661208	23661208	0	3.40405e-10	0.14617	0.759157	0	1	3.40405e-10	0.14617	0.759157	0	1
ENSG00000269289.6	chr19	23958035	23958035	-	4510	296682	chr19:23661353:A:G	chr19	23661353	23661353	0	2.29264e-10	0.148808	0.781587	0	1	2.29264e-10	0.148808	0.781587	0	1
ENSG00000269289.6	chr19	23958035	23958035	-	4510	295413	chr19:23662622:A:G	chr19	23662622	23662622	0	1.36272e-07	0.105348	0.982695	0	1	1.36272e-07	0.105348	0.982695	0	1
ENSG00000269289.6	chr19	23958035	23958035	-	4510	293256	chr19:23664779:C:T	chr19	23664779	23664779	0	8.93453e-11	0.155068	0.852262	0	1	8.93453e-11	0.155068	0.852262	0	1
ENSG00000269289.6	chr19	23958035	23958035	-	4510	292829	chr19:23665206:G:A	chr19	23665206	23665206	0	8.93775e-11	0.155065	0.852191	0	1	8.93775e-11	0.155065	0.852191	0	1
ENSG00000269289.6	chr19	23958035	23958035	-	4510	292776	chr19:23665259:C:A	chr19	23665259	23665259	0	8.93775e-11	0.155065	0.852191	0	1	8.93775e-11	0.155065	0.852191	0	1
ENSG00000269289.6	chr19	23958035	23958035	-	4510	291124	chr19:23666911:C:T	chr19	23666911	23666911	0	6.67063e-10	0.141664	-0.760813	0	1	6.67063e-10	0.141664	-0.760813	0	1
ENSG00000269289.6	chr19	23958035	23958035	-	4510	290779	chr19:23667256:G:A	chr19	23667256	23667256	0	1.34191e-10	0.152371	0.811814	0	1	1.34191e-10	0.152371	0.811814	0	1
ENSG00000269289.6	chr19	23958035	23958035	-	4510	289279	chr19:23668756:A:G	chr19	23668756	23668756	0	1.85423e-10	0.150221	0.807505	0	1	1.85423e-10	0.150221	0.807505	0	1
ENSG00000269289.6	chr19	23958035	23958035	-	4510	289263	chr19:23668772:G:C	chr19	23668772	23668772	0	1.11587e-10	0.153595	0.894416	0	1	1.11587e-10	0.153595	0.894416	0	1
ENSG00000269289.6	chr19	23958035	23958035	-	4510	289192	chr19:23668843:G:A	chr19	23668843	23668843	0	6.66487e-10	0.14167	-0.760823	0	1	6.66487e-10	0.14167	-0.760823	0	1
ENSG00000269289.6	chr19	23958035	23958035	-	4510	288991	chr19:23669044:G:A	chr19	23669044	23669044	0	8.93567e-11	0.155067	0.852227	0	1	8.93567e-11	0.155067	0.852227	0	1
ENSG00000269289.6	chr19	23958035	23958035	-	4510	288778	chr19:23669257:G:C	chr19	23669257	23669257	0	1.86015e-10	0.1502	0.807683	0	1	1.86015e-10	0.1502	0.807683	0	1
ENSG00000269289.6	chr19	23958035	23958035	-	4510	287513	chr19:23670522:C:T	chr19	23670522	23670522	0	5.399e-10	0.143083	-0.765107	0	1	5.399e-10	0.143083	-0.765107	0	1
ENSG00000269289.6	chr19	23958035	23958035	-	4510	287082	chr19:23670953:A:C	chr19	23670953	23670953	0	8.93775e-11	0.155065	0.852191	0	1	8.93775e-11	0.155065	0.852191	0	1
ENSG00000269289.6	chr19	23958035	23958035	-	4510	284707	chr19:23673328:C:CTA	chr19	23673328	23673328	0	9.07936e-11	0.154961	0.852161	0	1	9.07936e-11	0.154961	0.852161	0	1
ENSG00000269289.6	chr19	23958035	23958035	-	4510	281054	chr19:23676981:A:G	chr19	23676981	23676981	0	9.03435e-11	0.154994	0.851616	0	1	9.03435e-11	0.154994	0.851616	0	1
ENSG00000269289.6	chr19	23958035	23958035	-	4510	281033	chr19:23677002:G:A	chr19	23677002	23677002	0	8.99353e-11	0.155024	0.851923	0	1	8.99353e-11	0.155024	0.851923	0	1
ENSG00000269289.6	chr19	23958035	23958035	-	4510	280342	chr19:23677693:T:C	chr19	23677693	23677693	0	3.95667e-10	0.145164	-0.792685	0	1	3.95667e-10	0.145164	-0.792685	0	1
ENSG00000269289.6	chr19	23958035	23958035	-	4510	279223	chr19:23678812:G:T	chr19	23678812	23678812	0	3.96974e-10	0.145142	-0.792454	0	1	3.96974e-10	0.145142	-0.792454	0	1
ENSG00000269289.6	chr19	23958035	23958035	-	4510	276170	chr19:23681865:T:TG	chr19	23681865	23681865	0	9.0451e-11	0.154986	0.851306	0	1	9.0451e-11	0.154986	0.851306	0	1
ENSG00000269289.6	chr19	23958035	23958035	-	4510	275660	chr19:23682375:T:C	chr19	23682375	23682375	0	9.07055e-11	0.154968	0.851211	0	1	9.07055e-11	0.154968	0.851211	0	1
ENSG00000269289.6	chr19	23958035	23958035	-	4510	274161	chr19:23683872:ATT:A	chr19	23683872	23683874	0	9.04121e-11	0.154989	0.852495	0	1	9.04121e-11	0.154989	0.852495	0	1
ENSG00000269289.6	chr19	23958035	23958035	-	4510	269186	chr19:23688849:T:A	chr19	23688849	23688849	0	9.06211e-11	0.154974	0.852321	0	1	9.06211e-11	0.154974	0.852321	0	1
ENSG00000269289.6	chr19	23958035	23958035	-	4510	268889	chr19:23689146:G:C	chr19	23689146	23689146	0	6.90058e-10	0.141437	-0.760294	0	1	6.90058e-10	0.141437	-0.760294	0	1
ENSG00000269289.6	chr19	23958035	23958035	-	4510	263555	chr19:23694480:C:T	chr19	23694480	23694480	0	1.85867e-10	0.150205	0.807827	0	1	1.85867e-10	0.150205	0.807827	0	1
ENSG00000269289.6	chr19	23958035	23958035	-	4510	260588	chr19:23697447:G:A	chr19	23697447	23697447	0	3.43337e-08	0.114873	0.646518	0	1	3.43337e-08	0.114873	0.646518	0	1
ENSG00000269289.6	chr19	23958035	23958035	-	4510	249943	chr19:23708092:A:G	chr19	23708092	23708092	0	9.38133e-11	0.154745	0.851625	0	1	9.38133e-11	0.154745	0.851625	0	1
ENSG00000269289.6	chr19	23958035	23958035	-	4510	243256	chr19:23714779:G:A	chr19	23714779	23714779	0	6.57458e-11	0.157097	0.865142	0	1	6.57458e-11	0.157097	0.865142	0	1
ENSG00000269289.6	chr19	23958035	23958035	-	4510	243196	chr19:23714839:C:T	chr19	23714839	23714839	0	1.88135e-10	0.150124	0.839373	0	1	1.88135e-10	0.150124	0.839373	0	1
ENSG00000269289.6	chr19	23958035	23958035	-	4510	242382	chr19:23715653:C:A	chr19	23715653	23715653	0	6.56434e-11	0.157107	0.86547	0	1	6.56434e-11	0.157107	0.86547	0	1
ENSG00000269289.6	chr19	23958035	23958035	-	4510	238033	chr19:23720002:T:A	chr19	23720002	23720002	0	6.58759e-11	0.157084	0.865064	0	1	6.58759e-11	0.157084	0.865064	0	1
ENSG00000269289.6	chr19	23958035	23958035	-	4510	235345	chr19:23722690:C:T	chr19	23722690	23722690	0	8.68063e-11	0.155259	0.863109	0	1	8.68063e-11	0.155259	0.863109	0	1
ENSG00000269289.6	chr19	23958035	23958035	-	4510	233726	chr19:23724309:C:T	chr19	23724309	23724309	0	3.27724e-10	0.146424	0.829046	0	1	3.27724e-10	0.146424	0.829046	0	1
ENSG00000269289.6	chr19	23958035	23958035	-	4510	228131	chr19:23729904:G:A	chr19	23729904	23729904	0	3.84702e-10	0.145352	0.839201	0	1	3.84702e-10	0.145352	0.839201	0	1
ENSG00000269289.6	chr19	23958035	23958035	-	4510	227896	chr19:23730139:C:T	chr19	23730139	23730139	0	1.78327e-10	0.150481	0.894334	0	1	1.78327e-10	0.150481	0.894334	0	1
ENSG00000269289.6	chr19	23958035	23958035	-	4510	224945	chr19:23733090:A:G	chr19	23733090	23733090	0	5.35252e-10	0.143141	0.825485	0	1	5.35252e-10	0.143141	0.825485	0	1
ENSG00000269289.6	chr19	23958035	23958035	-	4510	222354	chr19:23735681:A:G	chr19	23735681	23735681	0	5.35252e-10	0.143141	0.825485	0	1	5.35252e-10	0.143141	0.825485	0	1
ENSG00000269289.6	chr19	23958035	23958035	-	4510	222315	chr19:23735720:T:C	chr19	23735720	23735720	0	5.35252e-10	0.143141	0.825485	0	1	5.35252e-10	0.143141	0.825485	0	1
ENSG00000269289.6	chr19	23958035	23958035	-	4510	220765	chr19:23737270:G:A	chr19	23737270	23737270	0	5.35964e-10	0.143132	0.825502	0	1	5.35964e-10	0.143132	0.825502	0	1
ENSG00000269289.6	chr19	23958035	23958035	-	4510	218253	chr19:23739782:G:A	chr19	23739782	23739782	0	1.36227e-07	0.10535	0.982918	0	1	1.36227e-07	0.10535	0.982918	0	1
ENSG00000269289.6	chr19	23958035	23958035	-	4510	209958	chr19:23748077:C:T	chr19	23748077	23748077	0	5.37965e-10	0.143107	0.82545	0	1	5.37965e-10	0.143107	0.82545	0	1
ENSG00000269289.6	chr19	23958035	23958035	-	4510	209793	chr19:23748242:T:C	chr19	23748242	23748242	0	9.46836e-10	0.139311	-0.79766	0	1	9.46836e-10	0.139311	-0.79766	0	1
ENSG00000269289.6	chr19	23958035	23958035	-	4510	206729	chr19:23751306:G:A	chr19	23751306	23751306	0	5.3514e-10	0.143142	0.825542	0	1	5.3514e-10	0.143142	0.825542	0	1
ENSG00000269289.6	chr19	23958035	23958035	-	4510	201877	chr19:23756158:T:C	chr19	23756158	23756158	0	5.36544e-10	0.143125	0.825464	0	1	5.36544e-10	0.143125	0.825464	0	1
ENSG00000269289.6	chr19	23958035	23958035	-	4510	198977	chr19:23759058:G:C	chr19	23759058	23759058	0	6.33675e-09	0.126442	0.761424	0	1	6.33675e-09	0.126442	0.761424	0	1
ENSG00000269289.6	chr19	23958035	23958035	-	4510	193544	chr19:23764491:T:C	chr19	23764491	23764491	0	5.21237e-10	0.143319	0.823426	0	1	5.21237e-10	0.143319	0.823426	0	1
ENSG00000269289.6	chr19	23958035	23958035	-	4510	193009	chr19:23765026:C:T	chr19	23765026	23765026	0	5.21424e-10	0.143316	0.823403	0	1	5.21424e-10	0.143316	0.823403	0	1
ENSG00000269289.6	chr19	23958035	23958035	-	4510	191874	chr19:23766142:CCTTTTTTTTTTTTTTTTTT:C	chr19	23766142	23766161	0	1.77206e-14	0.209858	0.859875	0	1	1.77206e-14	0.209858	0.859875	0	1
ENSG00000269289.6	chr19	23958035	23958035	-	4510	189601	chr19:23768434:C:G	chr19	23768434	23768434	0	2.11219e-15	0.223007	0.911695	0	1	2.11219e-15	0.223007	0.911695	0	1
ENSG00000269289.6	chr19	23958035	23958035	-	4510	187541	chr19:23770494:C:T	chr19	23770494	23770494	0	3.03641e-15	0.220777	0.884543	0	1	3.03641e-15	0.220777	0.884543	0	1
ENSG00000269289.6	chr19	23958035	23958035	-	4510	187120	chr19:23770915:G:C	chr19	23770915	23770915	0	2.08417e-15	0.223088	0.912519	0	1	2.08417e-15	0.223088	0.912519	0	1
ENSG00000269289.6	chr19	23958035	23958035	-	4510	184611	chr19:23773424:C:T	chr19	23773424	23773424	0	6.85773e-10	0.141479	0.863948	0	1	6.85773e-10	0.141479	0.863948	0	1
ENSG00000269289.6	chr19	23958035	23958035	-	4510	184189	chr19:23773846:C:G	chr19	23773846	23773846	0	3.01762e-15	0.220816	0.884607	0	1	3.01762e-15	0.220816	0.884607	0	1
ENSG00000269289.6	chr19	23958035	23958035	-	4510	183127	chr19:23774908:T:A	chr19	23774908	23774908	0	2.65562e-10	0.147828	0.874534	0	1	2.65562e-10	0.147828	0.874534	0	1
ENSG00000269289.6	chr19	23958035	23958035	-	4510	179666	chr19:23778369:C:T	chr19	23778369	23778369	0	1.31011e-07	0.105621	0.982762	0	1	1.31011e-07	0.105621	0.982762	0	1
ENSG00000269289.6	chr19	23958035	23958035	-	4510	175915	chr19:23782120:T:A	chr19	23782120	23782120	0	3.06648e-15	0.220717	0.884235	0	1	3.06648e-15	0.220717	0.884235	0	1
ENSG00000269289.6	chr19	23958035	23958035	-	4510	172887	chr19:23785148:G:A	chr19	23785148	23785148	0	3.06684e-15	0.220716	0.884246	0	1	3.06684e-15	0.220716	0.884246	0	1
ENSG00000269289.6	chr19	23958035	23958035	-	4510	171716	chr19:23786319:G:A	chr19	23786319	23786319	0	6.87447e-10	0.141462	0.8639	0	1	6.87447e-10	0.141462	0.8639	0	1
ENSG00000269289.6	chr19	23958035	23958035	-	4510	169191	chr19:23788844:C:T	chr19	23788844	23788844	0	3.03414e-15	0.220782	0.884404	0	1	3.03414e-15	0.220782	0.884404	0	1
ENSG00000269289.6	chr19	23958035	23958035	-	4510	166372	chr19:23791663:A:G	chr19	23791663	23791663	0	3.0881e-15	0.220674	0.884136	0	1	3.0881e-15	0.220674	0.884136	0	1
ENSG00000269289.6	chr19	23958035	23958035	-	4510	155865	chr19:23802170:G:A	chr19	23802170	23802170	0	3.03439e-15	0.220782	0.884266	0	1	3.03439e-15	0.220782	0.884266	0	1
ENSG00000269289.6	chr19	23958035	23958035	-	4510	152527	chr19:23805508:G:A	chr19	23805508	23805508	0	3.03486e-15	0.220781	0.884228	0	1	3.03486e-15	0.220781	0.884228	0	1
ENSG00000269289.6	chr19	23958035	23958035	-	4510	149213	chr19:23808822:A:G	chr19	23808822	23808822	0	3.03451e-15	0.220781	0.884217	0	1	3.03451e-15	0.220781	0.884217	0	1
ENSG00000269289.6	chr19	23958035	23958035	-	4510	145268	chr19:23812767:G:A	chr19	23812767	23812767	0	3.04578e-15	0.220759	0.884515	0	1	3.04578e-15	0.220759	0.884515	0	1
ENSG00000269289.6	chr19	23958035	23958035	-	4510	143703	chr19:23814332:G:A	chr19	23814332	23814332	0	3.02832e-15	0.220794	0.884258	0	1	3.02832e-15	0.220794	0.884258	0	1
ENSG00000269289.6	chr19	23958035	23958035	-	4510	142445	chr19:23815590:G:A	chr19	23815590	23815590	0	3.03451e-15	0.220781	0.884217	0	1	3.03451e-15	0.220781	0.884217	0	1
ENSG00000269289.6	chr19	23958035	23958035	-	4510	141541	chr19:23816494:T:A	chr19	23816494	23816494	0	3.03086e-15	0.220789	0.884293	0	1	3.03086e-15	0.220789	0.884293	0	1
ENSG00000269289.6	chr19	23958035	23958035	-	4510	141492	chr19:23816543:A:C	chr19	23816543	23816543	0	3.03451e-15	0.220781	0.884217	0	1	3.03451e-15	0.220781	0.884217	0	1
ENSG00000269289.6	chr19	23958035	23958035	-	4510	137565	chr19:23820470:G:A	chr19	23820470	23820470	0	1.57948e-14	0.210574	-0.806901	0	1	1.57948e-14	0.210574	-0.806901	0	1
ENSG00000269289.6	chr19	23958035	23958035	-	4510	132419	chr19:23825616:T:C	chr19	23825616	23825616	0	6.78918e-10	0.141546	0.864019	0	1	6.78918e-10	0.141546	0.864019	0	1
ENSG00000269289.6	chr19	23958035	23958035	-	4510	132327	chr19:23825708:T:G	chr19	23825708	23825708	0	2.99141e-15	0.220869	0.884543	0	1	2.99141e-15	0.220869	0.884543	0	1
ENSG00000269289.6	chr19	23958035	23958035	-	4510	126705	chr19:23831330:C:T	chr19	23831330	23831330	0	3.02776e-15	0.220795	0.884281	0	1	3.02776e-15	0.220795	0.884281	0	1
ENSG00000269289.6	chr19	23958035	23958035	-	4510	125267	chr19:23832768:C:T	chr19	23832768	23832768	0	4.83673e-14	0.203578	0.845177	0	1	4.83673e-14	0.203578	0.845177	0	1
ENSG00000269289.6	chr19	23958035	23958035	-	4510	123235	chr19:23834800:G:A	chr19	23834800	23834800	0	3.02811e-15	0.220794	0.884292	0	1	3.02811e-15	0.220794	0.884292	0	1
ENSG00000269289.6	chr19	23958035	23958035	-	4510	122673	chr19:23835362:A:G	chr19	23835362	23835362	0	6.79246e-10	0.141543	0.863966	0	1	6.79246e-10	0.141543	0.863966	0	1
ENSG00000269289.6	chr19	23958035	23958035	-	4510	121249	chr19:23836786:T:A	chr19	23836786	23836786	0	7.7344e-14	0.200627	0.835412	0	1	7.7344e-14	0.200627	0.835412	0	1
ENSG00000269289.6	chr19	23958035	23958035	-	4510	119225	chr19:23838810:C:G	chr19	23838810	23838810	0	3.02454e-15	0.220802	0.884306	0	1	3.02454e-15	0.220802	0.884306	0	1
ENSG00000269289.6	chr19	23958035	23958035	-	4510	115014	chr19:23843021:A:G	chr19	23843021	23843021	0	1.31153e-07	0.105614	0.982681	0	1	1.31153e-07	0.105614	0.982681	0	1
ENSG00000269289.6	chr19	23958035	23958035	-	4510	114069	chr19:23843966:C:T	chr19	23843966	23843966	0	3.04677e-15	0.220757	0.884163	0	1	3.04677e-15	0.220757	0.884163	0	1
ENSG00000269289.6	chr19	23958035	23958035	-	4510	112292	chr19:23845743:C:T	chr19	23845743	23845743	0	3.04594e-15	0.220758	0.884191	0	1	3.04594e-15	0.220758	0.884191	0	1
ENSG00000269289.6	chr19	23958035	23958035	-	4510	109984	chr19:23848051:G:A	chr19	23848051	23848051	0	3.03208e-15	0.220786	0.884215	0	1	3.03208e-15	0.220786	0.884215	0	1
ENSG00000269289.6	chr19	23958035	23958035	-	4510	108841	chr19:23849194:T:C	chr19	23849194	23849194	0	3.04501e-15	0.22076	0.884158	0	1	3.04501e-15	0.22076	0.884158	0	1
ENSG00000269289.6	chr19	23958035	23958035	-	4510	95673	chr19:23862362:C:A	chr19	23862362	23862362	0	3.05203e-15	0.220746	0.884146	0	1	3.05203e-15	0.220746	0.884146	0	1
ENSG00000269289.6	chr19	23958035	23958035	-	4510	91724	chr19:23866311:G:T	chr19	23866311	23866311	0	3.16996e-15	0.220513	0.883907	0	1	3.16996e-15	0.220513	0.883907	0	1
ENSG00000269289.6	chr19	23958035	23958035	-	4510	90686	chr19:23867349:T:C	chr19	23867349	23867349	0	3.04713e-15	0.220756	0.884174	0	1	3.04713e-15	0.220756	0.884174	0	1
ENSG00000269289.6	chr19	23958035	23958035	-	4510	88114	chr19:23869921:C:T	chr19	23869921	23869921	0	3.02943e-15	0.220792	0.88427	0	1	3.02943e-15	0.220792	0.88427	0	1
ENSG00000269289.6	chr19	23958035	23958035	-	4510	85756	chr19:23872279:A:C	chr19	23872279	23872279	0	3.04677e-15	0.220757	0.884163	0	1	3.04677e-15	0.220757	0.884163	0	1
ENSG00000269289.6	chr19	23958035	23958035	-	4510	85733	chr19:23872302:T:C	chr19	23872302	23872302	0	3.04559e-15	0.220759	0.88418	0	1	3.04559e-15	0.220759	0.88418	0	1
ENSG00000269289.6	chr19	23958035	23958035	-	4510	84768	chr19:23873267:T:C	chr19	23873267	23873267	0	3.04677e-15	0.220757	0.884163	0	1	3.04677e-15	0.220757	0.884163	0	1
ENSG00000269289.6	chr19	23958035	23958035	-	4510	83231	chr19:23874804:A:T	chr19	23874804	23874804	0	2.9565e-15	0.220941	0.857603	0	1	2.9565e-15	0.220941	0.857603	0	1
ENSG00000269289.6	chr19	23958035	23958035	-	4510	81561	chr19:23876474:G:A	chr19	23876474	23876474	0	6.21948e-15	0.216356	0.861725	0	1	6.21948e-15	0.216356	0.861725	0	1
ENSG00000269289.6	chr19	23958035	23958035	-	4510	81330	chr19:23876705:C:T	chr19	23876705	23876705	0	1.71603e-15	0.22428	0.888113	0	1	1.71603e-15	0.22428	0.888113	0	1
ENSG00000269289.6	chr19	23958035	23958035	-	4510	80580	chr19:23877451:TAGTC:T	chr19	23877451	23877455	0	1.75921e-15	0.224127	0.88688	0	1	1.75921e-15	0.224127	0.88688	0	1
ENSG00000269289.6	chr19	23958035	23958035	-	4510	80551	chr19:23877484:G:C	chr19	23877484	23877484	0	1.31105e-07	0.105616	0.982742	0	1	1.31105e-07	0.105616	0.982742	0	1
ENSG00000269289.6	chr19	23958035	23958035	-	4510	80067	chr19:23877968:G:A	chr19	23877968	23877968	0	1.96655e-15	0.223445	0.86488	0	1	1.96655e-15	0.223445	0.86488	0	1
ENSG00000269289.6	chr19	23958035	23958035	-	4510	79857	chr19:23878178:C:A	chr19	23878178	23878178	0	1.75224e-15	0.224152	-0.848223	0	1	1.75224e-15	0.224152	-0.848223	0	1
ENSG00000269289.6	chr19	23958035	23958035	-	4510	79818	chr19:23878217:G:T	chr19	23878217	23878217	0	9.11047e-15	0.213993	-0.826207	0	1	9.11047e-15	0.213993	-0.826207	0	1
ENSG00000269289.6	chr19	23958035	23958035	-	4510	79733	chr19:23878301:GA:G	chr19	23878301	23878302	0	3.53946e-16	0.23389	-0.911483	0	1	3.53946e-16	0.23389	-0.911483	0	1
ENSG00000269289.6	chr19	23958035	23958035	-	4510	79693	chr19:23878342:G:A	chr19	23878342	23878342	0	1.68098e-15	0.224406	-0.84836	0	1	1.68098e-15	0.224406	-0.84836	0	1
ENSG00000269289.6	chr19	23958035	23958035	-	4510	79242	chr19:23878793:G:A	chr19	23878793	23878793	0	2.53196e-15	0.221894	-0.846998	0	1	2.53196e-15	0.221894	-0.846998	0	1
ENSG00000269289.6	chr19	23958035	23958035	-	4510	79118	chr19:23878917:G:A	chr19	23878917	23878917	0	1.63653e-15	0.22457	-0.849138	0	1	1.63653e-15	0.22457	-0.849138	0	1
ENSG00000269289.6	chr19	23958035	23958035	-	4510	78982	chr19:23879053:G:A	chr19	23879053	23879053	0	1.25044e-15	0.226216	-0.841333	0	1	1.25044e-15	0.226216	-0.841333	0	1
ENSG00000269289.6	chr19	23958035	23958035	-	4510	78953	chr19:23879082:A:G	chr19	23879082	23879082	0	1.67779e-15	0.224418	-0.848361	0	1	1.67779e-15	0.224418	-0.848361	0	1
ENSG00000269289.6	chr19	23958035	23958035	-	4510	78754	chr19:23879281:G:A	chr19	23879281	23879281	0	2.02542e-15	0.223264	-0.843172	0	1	2.02542e-15	0.223264	-0.843172	0	1
ENSG00000269289.6	chr19	23958035	23958035	-	4510	78487	chr19:23879548:G:A	chr19	23879548	23879548	0	1.68317e-15	0.224398	-0.848294	0	1	1.68317e-15	0.224398	-0.848294	0	1
ENSG00000269289.6	chr19	23958035	23958035	-	4510	78372	chr19:23879663:A:G	chr19	23879663	23879663	0	1.67063e-15	0.224444	-0.848425	0	1	1.67063e-15	0.224444	-0.848425	0	1
ENSG00000269289.6	chr19	23958035	23958035	-	4510	78330	chr19:23879705:A:G	chr19	23879705	23879705	0	4.05823e-15	0.218992	-0.835054	0	1	4.05823e-15	0.218992	-0.835054	0	1
ENSG00000269289.6	chr19	23958035	23958035	-	4510	78167	chr19:23879868:A:G	chr19	23879868	23879868	0	1.79611e-15	0.224	-0.847869	0	1	1.79611e-15	0.224	-0.847869	0	1
ENSG00000269289.6	chr19	23958035	23958035	-	4510	78070	chr19:23879965:A:G	chr19	23879965	23879965	0	2.11669e-09	0.133884	-0.553986	0	1	2.11669e-09	0.133884	-0.553986	0	1
ENSG00000269289.6	chr19	23958035	23958035	-	4510	77769	chr19:23880266:G:A	chr19	23880266	23880266	0	1.10533e-15	0.226969	0.853106	0	1	1.10533e-15	0.226969	0.853106	0	1
ENSG00000269289.6	chr19	23958035	23958035	-	4510	77321	chr19:23880714:G:A	chr19	23880714	23880714	0	1.20814e-15	0.226426	0.852615	0	1	1.20814e-15	0.226426	0.852615	0	1
ENSG00000269289.6	chr19	23958035	23958035	-	4510	77281	chr19:23880754:A:G	chr19	23880754	23880754	0	1.08407e-15	0.227087	0.852983	0	1	1.08407e-15	0.227087	0.852983	0	1
ENSG00000269289.6	chr19	23958035	23958035	-	4510	77164	chr19:23880871:A:G	chr19	23880871	23880871	0	1.15795e-09	0.137956	0.560667	0	1	1.15795e-09	0.137956	0.560667	0	1
ENSG00000269289.6	chr19	23958035	23958035	-	4510	77088	chr19:23880947:C:G	chr19	23880947	23880947	0	1.08469e-15	0.227084	0.852768	0	1	1.08469e-15	0.227084	0.852768	0	1
ENSG00000269289.6	chr19	23958035	23958035	-	4510	76862	chr19:23881173:G:A	chr19	23881173	23881173	0	5.94692e-16	0.230744	0.857438	0	1	5.94692e-16	0.230744	0.857438	0	1
ENSG00000269289.6	chr19	23958035	23958035	-	4510	76619	chr19:23881416:A:G	chr19	23881416	23881416	0	1.05657e-15	0.227244	0.853235	0	1	1.05657e-15	0.227244	0.853235	0	1
ENSG00000269289.6	chr19	23958035	23958035	-	4510	75847	chr19:23882188:G:A	chr19	23882188	23882188	0	1.09838e-15	0.227007	0.852952	0	1	1.09838e-15	0.227007	0.852952	0	1
ENSG00000269289.6	chr19	23958035	23958035	-	4510	75844	chr19:23882191:G:A	chr19	23882191	23882191	0	1.01588e-15	0.227484	0.854295	0	1	1.01588e-15	0.227484	0.854295	0	1
ENSG00000269289.6	chr19	23958035	23958035	-	4510	75785	chr19:23882250:G:A	chr19	23882250	23882250	0	1.10693e-15	0.22696	0.852702	0	1	1.10693e-15	0.22696	0.852702	0	1
ENSG00000269289.6	chr19	23958035	23958035	-	4510	75490	chr19:23882545:C:T	chr19	23882545	23882545	0	4.24666e-15	0.218712	0.840509	0	1	4.24666e-15	0.218712	0.840509	0	1
ENSG00000269289.6	chr19	23958035	23958035	-	4510	75295	chr19:23882740:T:C	chr19	23882740	23882740	0	1.08203e-15	0.227099	0.852786	0	1	1.08203e-15	0.227099	0.852786	0	1
ENSG00000269289.6	chr19	23958035	23958035	-	4510	75033	chr19:23883002:G:GT	chr19	23883002	23883002	0	1.11655e-14	0.212731	0.803856	0	1	1.11655e-14	0.212731	0.803856	0	1
ENSG00000269289.6	chr19	23958035	23958035	-	4510	74665	chr19:23883370:A:G	chr19	23883370	23883370	0	1.18439e-15	0.226547	0.852038	0	1	1.18439e-15	0.226547	0.852038	0	1
ENSG00000269289.6	chr19	23958035	23958035	-	4510	74559	chr19:23883476:T:C	chr19	23883476	23883476	0	5.12145e-15	0.217556	0.818306	0	1	5.12145e-15	0.217556	0.818306	0	1
ENSG00000269289.6	chr19	23958035	23958035	-	4510	74114	chr19:23883921:G:A	chr19	23883921	23883921	0	5.12235e-15	0.217555	0.818295	0	1	5.12235e-15	0.217555	0.818295	0	1
ENSG00000269289.6	chr19	23958035	23958035	-	4510	73927	chr19:23884108:G:C	chr19	23884108	23884108	0	5.12235e-15	0.217555	0.818295	0	1	5.12235e-15	0.217555	0.818295	0	1
ENSG00000269289.6	chr19	23958035	23958035	-	4510	73881	chr19:23884154:C:T	chr19	23884154	23884154	0	5.12235e-15	0.217555	0.818295	0	1	5.12235e-15	0.217555	0.818295	0	1
ENSG00000269289.6	chr19	23958035	23958035	-	4510	73489	chr19:23884546:G:A	chr19	23884546	23884546	0	3.26756e-10	0.146443	0.577892	0	1	3.26756e-10	0.146443	0.577892	0	1
ENSG00000269289.6	chr19	23958035	23958035	-	4510	72087	chr19:23885948:C:T	chr19	23885948	23885948	0	3.77348e-16	0.233503	0.864766	0	1	3.77348e-16	0.233503	0.864766	0	1
ENSG00000269289.6	chr19	23958035	23958035	-	4510	72068	chr19:23885967:A:G	chr19	23885967	23885967	0	5.04816e-15	0.217645	0.81853	0	1	5.04816e-15	0.217645	0.81853	0	1
ENSG00000269289.6	chr19	23958035	23958035	-	4510	71424	chr19:23886611:T:A	chr19	23886611	23886611	0	5.11511e-15	0.217564	0.818371	0	1	5.11511e-15	0.217564	0.818371	0	1
ENSG00000269289.6	chr19	23958035	23958035	-	4510	71136	chr19:23886899:C:T	chr19	23886899	23886899	0	5.11658e-15	0.217562	0.818364	0	1	5.11658e-15	0.217562	0.818364	0	1
ENSG00000269289.6	chr19	23958035	23958035	-	4510	70996	chr19:23887039:G:T	chr19	23887039	23887039	0	5.12206e-15	0.217556	0.818361	0	1	5.12206e-15	0.217556	0.818361	0	1
ENSG00000269289.6	chr19	23958035	23958035	-	4510	70926	chr19:23887109:G:T	chr19	23887109	23887109	0	5.12206e-15	0.217556	0.818361	0	1	5.12206e-15	0.217556	0.818361	0	1
ENSG00000269289.6	chr19	23958035	23958035	-	4510	70904	chr19:23887131:A:G	chr19	23887131	23887131	0	5.11677e-15	0.217562	0.818382	0	1	5.11677e-15	0.217562	0.818382	0	1
ENSG00000269289.6	chr19	23958035	23958035	-	4510	70884	chr19:23887151:T:C	chr19	23887151	23887151	0	5.12206e-15	0.217556	0.818361	0	1	5.12206e-15	0.217556	0.818361	0	1
ENSG00000269289.6	chr19	23958035	23958035	-	4510	70411	chr19:23887624:G:C	chr19	23887624	23887624	0	5.11992e-15	0.217558	0.81836	0	1	5.11992e-15	0.217558	0.81836	0	1
ENSG00000269289.6	chr19	23958035	23958035	-	4510	70059	chr19:23887976:G:A	chr19	23887976	23887976	0	5.11968e-15	0.217558	0.818329	0	1	5.11968e-15	0.217558	0.818329	0	1
ENSG00000269289.6	chr19	23958035	23958035	-	4510	69148	chr19:23888887:A:G	chr19	23888887	23888887	0	2.58469e-16	0.235791	0.872243	0	1	2.58469e-16	0.235791	0.872243	0	1
ENSG00000269289.6	chr19	23958035	23958035	-	4510	69027	chr19:23889008:C:T	chr19	23889008	23889008	0	4.63176e-16	0.232261	0.868755	0	1	4.63176e-16	0.232261	0.868755	0	1
ENSG00000269289.6	chr19	23958035	23958035	-	4510	68853	chr19:23889182:G:T	chr19	23889182	23889182	0	5.11437e-15	0.217565	0.81835	0	1	5.11437e-15	0.217565	0.81835	0	1
ENSG00000269289.6	chr19	23958035	23958035	-	4510	68808	chr19:23889227:C:T	chr19	23889227	23889227	0	2.17875e-14	0.208569	0.798561	0	1	2.17875e-14	0.208569	0.798561	0	1
ENSG00000269289.6	chr19	23958035	23958035	-	4510	68799	chr19:23889236:G:A	chr19	23889236	23889236	0	5.08874e-15	0.217596	0.818436	0	1	5.08874e-15	0.217596	0.818436	0	1
ENSG00000269289.6	chr19	23958035	23958035	-	4510	68795	chr19:23889240:C:A	chr19	23889240	23889240	0	2.58072e-16	0.2358	0.872239	0	1	2.58072e-16	0.2358	0.872239	0	1
ENSG00000269289.6	chr19	23958035	23958035	-	4510	68764	chr19:23889271:T:C	chr19	23889271	23889271	0	5.11479e-15	0.217564	0.818451	0	1	5.11479e-15	0.217564	0.818451	0	1
ENSG00000269289.6	chr19	23958035	23958035	-	4510	67406	chr19:23890629:G:A	chr19	23890629	23890629	0	5.0475e-15	0.217646	0.819005	0	1	5.0475e-15	0.217646	0.819005	0	1
ENSG00000269289.6	chr19	23958035	23958035	-	4510	66536	chr19:23891499:T:C	chr19	23891499	23891499	0	2.52425e-16	0.235933	0.873147	1	1	2.52425e-16	0.235933	0.873147	1	1
ENSG00000269289.6	chr19	23958035	23958035	-	4510	65912	chr19:23892123:T:C	chr19	23892123	23892123	0	5.10693e-15	0.217574	0.818386	0	1	5.10693e-15	0.217574	0.818386	0	1
ENSG00000269289.6	chr19	23958035	23958035	-	4510	65538	chr19:23892497:G:C	chr19	23892497	23892497	0	5.00838e-15	0.217694	0.818745	0	1	5.00838e-15	0.217694	0.818745	0	1
ENSG00000269289.6	chr19	23958035	23958035	-	4510	65328	chr19:23892707:T:C	chr19	23892707	23892707	0	5.10463e-15	0.217577	0.818436	0	1	5.10463e-15	0.217577	0.818436	0	1
ENSG00000269289.6	chr19	23958035	23958035	-	4510	64926	chr19:23893109:A:C	chr19	23893109	23893109	0	5.05362e-15	0.217639	0.818592	0	1	5.05362e-15	0.217639	0.818592	0	1
ENSG00000269289.6	chr19	23958035	23958035	-	4510	64652	chr19:23893383:T:C	chr19	23893383	23893383	0	5.11968e-15	0.217558	0.818329	0	1	5.11968e-15	0.217558	0.818329	0	1
ENSG00000269289.6	chr19	23958035	23958035	-	4510	64300	chr19:23893735:C:T	chr19	23893735	23893735	0	2.57292e-16	0.235818	0.873167	0	1	2.57292e-16	0.235818	0.873167	0	1
ENSG00000269289.6	chr19	23958035	23958035	-	4510	64006	chr19:23894029:C:G	chr19	23894029	23894029	0	5.12194e-15	0.217556	0.818316	0	1	5.12194e-15	0.217556	0.818316	0	1
ENSG00000269289.6	chr19	23958035	23958035	-	4510	63819	chr19:23894216:G:A	chr19	23894216	23894216	0	6.40821e-16	0.23029	0.872138	0	1	6.40821e-16	0.23029	0.872138	0	1
ENSG00000269289.6	chr19	23958035	23958035	-	4510	62821	chr19:23895214:T:G	chr19	23895214	23895214	0	5.14363e-15	0.21753	0.818284	0	1	5.14363e-15	0.21753	0.818284	0	1
ENSG00000269289.6	chr19	23958035	23958035	-	4510	62423	chr19:23895612:T:C	chr19	23895612	23895612	0	5.13635e-15	0.217538	0.818282	0	1	5.13635e-15	0.217538	0.818282	0	1
ENSG00000269289.6	chr19	23958035	23958035	-	4510	62106	chr19:23895929:A:G	chr19	23895929	23895929	0	5.15578e-15	0.217515	0.81824	0	1	5.15578e-15	0.217515	0.81824	0	1
ENSG00000269289.6	chr19	23958035	23958035	-	4510	61890	chr19:23896145:T:A	chr19	23896145	23896145	0	4.6268e-16	0.232267	0.868985	0	1	4.6268e-16	0.232267	0.868985	0	1
ENSG00000269289.6	chr19	23958035	23958035	-	4510	61832	chr19:23896203:A:G	chr19	23896203	23896203	0	5.13525e-15	0.21754	0.818275	0	1	5.13525e-15	0.21754	0.818275	0	1
ENSG00000269289.6	chr19	23958035	23958035	-	4510	61758	chr19:23896277:A:G	chr19	23896277	23896277	0	5.13525e-15	0.21754	0.818275	0	1	5.13525e-15	0.21754	0.818275	0	1
ENSG00000269289.6	chr19	23958035	23958035	-	4510	61377	chr19:23896658:T:G	chr19	23896658	23896658	0	5.13525e-15	0.21754	0.818275	0	1	5.13525e-15	0.21754	0.818275	0	1
ENSG00000269289.6	chr19	23958035	23958035	-	4510	60844	chr19:23897191:T:C	chr19	23897191	23897191	0	2.59152e-16	0.235775	0.872197	0	1	2.59152e-16	0.235775	0.872197	0	1
ENSG00000269289.6	chr19	23958035	23958035	-	4510	60499	chr19:23897536:T:G	chr19	23897536	23897536	0	5.10958e-15	0.217571	0.818361	0	1	5.10958e-15	0.217571	0.818361	0	1
ENSG00000269289.6	chr19	23958035	23958035	-	4510	60300	chr19:23897735:C:T	chr19	23897735	23897735	0	5.13525e-15	0.21754	0.818275	0	1	5.13525e-15	0.21754	0.818275	0	1
ENSG00000269289.6	chr19	23958035	23958035	-	4510	60030	chr19:23898005:T:C	chr19	23898005	23898005	0	5.13525e-15	0.21754	0.818275	0	1	5.13525e-15	0.21754	0.818275	0	1
ENSG00000269289.6	chr19	23958035	23958035	-	4510	59493	chr19:23898542:G:T	chr19	23898542	23898542	0	5.13344e-15	0.217542	0.818335	0	1	5.13344e-15	0.217542	0.818335	0	1
ENSG00000269289.6	chr19	23958035	23958035	-	4510	59166	chr19:23898869:T:C	chr19	23898869	23898869	0	5.62172e-15	0.216981	0.818543	0	1	5.62172e-15	0.216981	0.818543	0	1
ENSG00000269289.6	chr19	23958035	23958035	-	4510	56278	chr19:23901757:G:C	chr19	23901757	23901757	0	8.49409e-08	0.108623	0.977749	0	1	8.49409e-08	0.108623	0.977749	0	1
ENSG00000269289.6	chr19	23958035	23958035	-	4510	55155	chr19:23902880:C:G	chr19	23902880	23902880	0	2.58939e-16	0.23578	0.872191	0	1	2.58939e-16	0.23578	0.872191	0	1
ENSG00000269289.6	chr19	23958035	23958035	-	4510	53601	chr19:23904434:C:A	chr19	23904434	23904434	0	2.58653e-16	0.235786	0.872193	0	1	2.58653e-16	0.235786	0.872193	0	1
ENSG00000269289.6	chr19	23958035	23958035	-	4510	50337	chr19:23907698:C:T	chr19	23907698	23907698	0	2.58458e-16	0.235791	0.872216	0	1	2.58458e-16	0.235791	0.872216	0	1
ENSG00000269289.6	chr19	23958035	23958035	-	4510	50126	chr19:23907909:C:T	chr19	23907909	23907909	0	2.59006e-16	0.235778	0.872178	0	1	2.59006e-16	0.235778	0.872178	0	1
ENSG00000269289.6	chr19	23958035	23958035	-	4510	46189	chr19:23911846:C:T	chr19	23911846	23911846	0	6.41509e-16	0.230283	0.872125	0	1	6.41509e-16	0.230283	0.872125	0	1
ENSG00000269289.6	chr19	23958035	23958035	-	4510	45226	chr19:23912809:A:T	chr19	23912809	23912809	0	6.41509e-16	0.230283	0.872125	0	1	6.41509e-16	0.230283	0.872125	0	1
ENSG00000269289.6	chr19	23958035	23958035	-	4510	43618	chr19:23914417:A:C	chr19	23914417	23914417	0	6.38564e-13	0.187229	0.715642	0	1	6.38564e-13	0.187229	0.715642	0	1
ENSG00000269289.6	chr19	23958035	23958035	-	4510	43505	chr19:23914530:G:T	chr19	23914530	23914530	0	1.71194e-12	0.180899	0.70827	0	1	1.71194e-12	0.180899	0.70827	0	1
ENSG00000269289.6	chr19	23958035	23958035	-	4510	41857	chr19:23916178:T:C	chr19	23916178	23916178	0	1.7687e-06	0.0874444	0.391024	0	1	1.7687e-06	0.0874444	0.391024	0	1
ENSG00000269289.6	chr19	23958035	23958035	-	4510	41529	chr19:23916506:G:T	chr19	23916506	23916506	0	2.55723e-09	0.132605	0.546632	0	1	2.55723e-09	0.132605	0.546632	0	1
ENSG00000269289.6	chr19	23958035	23958035	-	4510	40183	chr19:23917852:A:ACT	chr19	23917852	23917852	0	2.55568e-09	0.132609	0.546674	0	1	2.55568e-09	0.132609	0.546674	0	1
ENSG00000269289.6	chr19	23958035	23958035	-	4510	39305	chr19:23918730:G:GT	chr19	23918730	23918730	0	2.58649e-09	0.132528	0.54703	0	1	2.58649e-09	0.132528	0.54703	0	1
ENSG00000269289.6	chr19	23958035	23958035	-	4510	39225	chr19:23918809:GA:G	chr19	23918809	23918810	0	3.16846e-09	0.131152	0.545007	0	1	3.16846e-09	0.131152	0.545007	0	1
ENSG00000269289.6	chr19	23958035	23958035	-	4510	37333	chr19:23920702:C:T	chr19	23920702	23920702	0	6.32989e-13	0.187285	0.715632	0	1	6.32989e-13	0.187285	0.715632	0	1
ENSG00000269289.6	chr19	23958035	23958035	-	4510	37072	chr19:23920963:C:T	chr19	23920963	23920963	0	2.55443e-09	0.132612	0.546651	0	1	2.55443e-09	0.132612	0.546651	0	1
ENSG00000269289.6	chr19	23958035	23958035	-	4510	35544	chr19:23922491:C:T	chr19	23922491	23922491	0	6.43282e-13	0.187182	0.715362	0	1	6.43282e-13	0.187182	0.715362	0	1
ENSG00000269289.6	chr19	23958035	23958035	-	4510	35542	chr19:23922493:T:C	chr19	23922493	23922493	0	2.55319e-09	0.132615	0.546657	0	1	2.55319e-09	0.132615	0.546657	0	1
ENSG00000269289.6	chr19	23958035	23958035	-	4510	34517	chr19:23923518:T:A	chr19	23923518	23923518	0	2.5694e-09	0.132572	0.546769	0	1	2.5694e-09	0.132572	0.546769	0	1
ENSG00000269289.6	chr19	23958035	23958035	-	4510	33742	chr19:23924293:A:G	chr19	23924293	23924293	0	6.37405e-13	0.18724	0.715654	0	1	6.37405e-13	0.18724	0.715654	0	1
ENSG00000269289.6	chr19	23958035	23958035	-	4510	33585	chr19:23924450:T:C	chr19	23924450	23924450	0	1.09931e-12	0.183748	0.710418	0	1	1.09931e-12	0.183748	0.710418	0	1
ENSG00000269289.6	chr19	23958035	23958035	-	4510	33583	chr19:23924452:C:T	chr19	23924452	23924452	0	7.60523e-13	0.18611	0.710334	0	1	7.60523e-13	0.18611	0.710334	0	1
ENSG00000269289.6	chr19	23958035	23958035	-	4510	33381	chr19:23924654:G:A	chr19	23924654	23924654	0	2.54464e-09	0.132638	0.54663	0	1	2.54464e-09	0.132638	0.54663	0	1
ENSG00000269289.6	chr19	23958035	23958035	-	4510	33143	chr19:23924891:TA:T	chr19	23924891	23924892	0	1.84389e-09	0.134817	0.553309	0	1	1.84389e-09	0.134817	0.553309	0	1
ENSG00000269289.6	chr19	23958035	23958035	-	4510	32279	chr19:23925756:A:G	chr19	23925756	23925756	0	2.5529e-09	0.132616	0.546945	0	1	2.5529e-09	0.132616	0.546945	0	1
ENSG00000269289.6	chr19	23958035	23958035	-	4510	31187	chr19:23926848:A:C	chr19	23926848	23926848	0	1.20585e-06	0.0901347	0.396213	0	1	1.20585e-06	0.0901347	0.396213	0	1
ENSG00000269289.6	chr19	23958035	23958035	-	4510	30696	chr19:23927339:C:A	chr19	23927339	23927339	0	7.60249e-13	0.186113	0.710329	0	1	7.60249e-13	0.186113	0.710329	0	1
ENSG00000269289.6	chr19	23958035	23958035	-	4510	29556	chr19:23928479:A:G	chr19	23928479	23928479	0	2.54557e-09	0.132636	0.546628	0	1	2.54557e-09	0.132636	0.546628	0	1
ENSG00000269289.6	chr19	23958035	23958035	-	4510	29373	chr19:23928662:A:G	chr19	23928662	23928662	0	2.05877e-12	0.17971	0.687067	0	1	2.05877e-12	0.17971	0.687067	0	1
ENSG00000269289.6	chr19	23958035	23958035	-	4510	28060	chr19:23929975:C:T	chr19	23929975	23929975	0	2.5451e-09	0.132637	0.546634	0	1	2.5451e-09	0.132637	0.546634	0	1
ENSG00000269289.6	chr19	23958035	23958035	-	4510	27320	chr19:23930715:T:C	chr19	23930715	23930715	0	2.54852e-09	0.132628	0.546628	0	1	2.54852e-09	0.132628	0.546628	0	1
ENSG00000269289.6	chr19	23958035	23958035	-	4510	26556	chr19:23931473:CTTAAAA:C	chr19	23931473	23931479	0	6.37211e-13	0.187242	0.715538	0	1	6.37211e-13	0.187242	0.715538	0	1
ENSG00000269289.6	chr19	23958035	23958035	-	4510	25699	chr19:23932336:T:G	chr19	23932336	23932336	0	1.73135e-12	0.180827	0.70799	0	1	1.73135e-12	0.180827	0.70799	0	1
ENSG00000269289.6	chr19	23958035	23958035	-	4510	23419	chr19:23934616:G:C	chr19	23934616	23934616	0	2.5057e-09	0.132742	0.54874	0	1	2.5057e-09	0.132742	0.54874	0	1
ENSG00000269289.6	chr19	23958035	23958035	-	4510	22402	chr19:23935633:G:A	chr19	23935633	23935633	0	6.49032e-13	0.187125	0.714502	0	1	6.49032e-13	0.187125	0.714502	0	1
ENSG00000269289.6	chr19	23958035	23958035	-	4510	21612	chr19:23936423:A:G	chr19	23936423	23936423	0	2.54432e-09	0.132639	0.546635	0	1	2.54432e-09	0.132639	0.546635	0	1
ENSG00000269289.6	chr19	23958035	23958035	-	4510	21540	chr19:23936493:CAT:C	chr19	23936493	23936495	0	6.35719e-13	0.187257	0.715574	0	1	6.35719e-13	0.187257	0.715574	0	1
ENSG00000269289.6	chr19	23958035	23958035	-	4510	21326	chr19:23936708:CT:C	chr19	23936708	23936709	0	4.35484e-13	0.189673	0.707865	0	1	4.35484e-13	0.189673	0.707865	0	1
ENSG00000269289.6	chr19	23958035	23958035	-	4510	20805	chr19:23937230:A:G	chr19	23937230	23937230	0	4.00234e-09	0.129567	0.540671	0	1	4.00234e-09	0.129567	0.540671	0	1
ENSG00000269289.6	chr19	23958035	23958035	-	4510	20779	chr19:23937256:A:G	chr19	23937256	23937256	0	2.54955e-09	0.132625	0.547086	0	1	2.54955e-09	0.132625	0.547086	0	1
ENSG00000269289.6	chr19	23958035	23958035	-	4510	20530	chr19:23937505:C:A	chr19	23937505	23937505	0	6.28175e-13	0.187334	0.715907	0	1	6.28175e-13	0.187334	0.715907	0	1
ENSG00000269289.6	chr19	23958035	23958035	-	4510	20512	chr19:23937523:G:A	chr19	23937523	23937523	0	6.38246e-13	0.187232	0.715669	0	1	6.38246e-13	0.187232	0.715669	0	1
ENSG00000269289.6	chr19	23958035	23958035	-	4510	20322	chr19:23937713:T:C	chr19	23937713	23937713	0	2.54353e-09	0.132641	0.546636	0	1	2.54353e-09	0.132641	0.546636	0	1
ENSG00000269289.6	chr19	23958035	23958035	-	4510	12772	chr19:23945263:G:A	chr19	23945263	23945263	0	6.33613e-13	0.187279	0.715594	0	1	6.33613e-13	0.187279	0.715594	0	1
ENSG00000269289.6	chr19	23958035	23958035	-	4510	10881	chr19:23947154:G:A	chr19	23947154	23947154	0	2.87536e-06	0.0840248	0.38331	0	1	2.87536e-06	0.0840248	0.38331	0	1
ENSG00000269289.6	chr19	23958035	23958035	-	4510	10023	chr19:23948012:A:C	chr19	23948012	23948012	0	6.35071e-13	0.187264	0.715566	0	1	6.35071e-13	0.187264	0.715566	0	1
ENSG00000269289.6	chr19	23958035	23958035	-	4510	7279	chr19:23950756:G:T	chr19	23950756	23950756	0	2.54187e-09	0.132645	0.546652	0	1	2.54187e-09	0.132645	0.546652	0	1
ENSG00000269289.6	chr19	23958035	23958035	-	4510	7134	chr19:23950901:G:C	chr19	23950901	23950901	0	1.2061e-12	0.183152	0.709714	0	1	1.2061e-12	0.183152	0.709714	0	1
ENSG00000269289.6	chr19	23958035	23958035	-	4510	5443	chr19:23952592:C:T	chr19	23952592	23952592	0	2.54342e-09	0.132641	0.546673	0	1	2.54342e-09	0.132641	0.546673	0	1
ENSG00000269289.6	chr19	23958035	23958035	-	4510	4487	chr19:23953548:G:C	chr19	23953548	23953548	0	2.54137e-09	0.132647	0.546655	0	1	2.54137e-09	0.132647	0.546655	0	1
ENSG00000269289.6	chr19	23958035	23958035	-	4510	3711	chr19:23954324:G:A	chr19	23954324	23954324	0	2.54938e-09	0.132625	0.5466	0	1	2.54938e-09	0.132625	0.5466	0	1
ENSG00000269289.6	chr19	23958035	23958035	-	4510	1475	chr19:23956560:G:A	chr19	23956560	23956560	0	6.35538e-13	0.187259	0.71555	0	1	6.35538e-13	0.187259	0.71555	0	1
ENSG00000269289.6	chr19	23958035	23958035	-	4510	1474	chr19:23956561:C:T	chr19	23956561	23956561	0	6.35538e-13	0.187259	0.71555	0	1	6.35538e-13	0.187259	0.71555	0	1
ENSG00000269289.6	chr19	23958035	23958035	-	4510	1464	chr19:23956571:G:A	chr19	23956571	23956571	0	6.35538e-13	0.187259	0.71555	0	1	6.35538e-13	0.187259	0.71555	0	1
ENSG00000269289.6	chr19	23958035	23958035	-	4510	-769	chr19:23958804:T:C	chr19	23958804	23958804	0	2.56112e-09	0.132594	0.54601	0	1	2.56112e-09	0.132594	0.54601	0	1
ENSG00000269289.6	chr19	23958035	23958035	-	4510	-1027	chr19:23959062:T:G	chr19	23959062	23959062	0	2.5416e-09	0.132646	0.546672	0	1	2.5416e-09	0.132646	0.546672	0	1
ENSG00000269289.6	chr19	23958035	23958035	-	4510	-2069	chr19:23960104:T:C	chr19	23960104	23960104	0	2.51279e-09	0.132723	0.54693	0	1	2.51279e-09	0.132723	0.54693	0	1
ENSG00000269289.6	chr19	23958035	23958035	-	4510	-3102	chr19:23961137:T:C	chr19	23961137	23961137	0	7.59396e-13	0.18612	0.710349	0	1	7.59396e-13	0.18612	0.710349	0	1
ENSG00000269289.6	chr19	23958035	23958035	-	4510	-3697	chr19:23961732:T:C	chr19	23961732	23961732	0	6.35538e-13	0.187259	0.71555	0	1	6.35538e-13	0.187259	0.71555	0	1
ENSG00000269289.6	chr19	23958035	23958035	-	4510	-4497	chr19:23962532:A:G	chr19	23962532	23962532	0	2.01731e-06	0.0865196	0.389236	0	1	2.01731e-06	0.0865196	0.389236	0	1
ENSG00000269289.6	chr19	23958035	23958035	-	4510	-4707	chr19:23962742:A:G	chr19	23962742	23962742	0	2.54415e-09	0.132639	0.546671	0	1	2.54415e-09	0.132639	0.546671	0	1
ENSG00000269289.6	chr19	23958035	23958035	-	4510	-6057	chr19:23964092:C:T	chr19	23964092	23964092	0	6.32365e-13	0.187291	0.715833	0	1	6.32365e-13	0.187291	0.715833	0	1
ENSG00000269289.6	chr19	23958035	23958035	-	4510	-6130	chr19:23964165:T:C	chr19	23964165	23964165	0	2.29335e-09	0.133342	0.541917	0	1	2.29335e-09	0.133342	0.541917	0	1
ENSG00000269289.6	chr19	23958035	23958035	-	4510	-6521	chr19:23964556:G:A	chr19	23964556	23964556	0	2.60954e-09	0.132467	0.547062	0	1	2.60954e-09	0.132467	0.547062	0	1
ENSG00000269289.6	chr19	23958035	23958035	-	4510	-6966	chr19:23965001:T:C	chr19	23965001	23965001	0	2.5519e-09	0.132619	0.546698	0	1	2.5519e-09	0.132619	0.546698	0	1
ENSG00000269289.6	chr19	23958035	23958035	-	4510	-7025	chr19:23965060:T:A	chr19	23965060	23965060	0	2.54926e-09	0.132626	0.546719	0	1	2.54926e-09	0.132626	0.546719	0	1
ENSG00000269289.6	chr19	23958035	23958035	-	4510	-8799	chr19:23966834:G:A	chr19	23966834	23966834	0	2.54928e-09	0.132626	0.546706	0	1	2.54928e-09	0.132626	0.546706	0	1
ENSG00000269289.6	chr19	23958035	23958035	-	4510	-9466	chr19:23967501:G:A	chr19	23967501	23967501	0	1.72685e-12	0.180844	0.708238	0	1	1.72685e-12	0.180844	0.708238	0	1
ENSG00000269289.6	chr19	23958035	23958035	-	4510	-9539	chr19:23967574:T:G	chr19	23967574	23967574	0	1.99547e-06	0.0865962	0.389447	0	1	1.99547e-06	0.0865962	0.389447	0	1
ENSG00000269289.6	chr19	23958035	23958035	-	4510	-10451	chr19:23968486:T:C	chr19	23968486	23968486	0	1.72792e-12	0.18084	0.708196	0	1	1.72792e-12	0.18084	0.708196	0	1
ENSG00000269289.6	chr19	23958035	23958035	-	4510	-10456	chr19:23968491:A:G	chr19	23968491	23968491	0	1.72907e-12	0.180835	0.708198	0	1	1.72907e-12	0.180835	0.708198	0	1
ENSG00000269289.6	chr19	23958035	23958035	-	4510	-11898	chr19:23969933:A:C	chr19	23969933	23969933	0	2.54754e-09	0.13263	0.546722	0	1	2.54754e-09	0.13263	0.546722	0	1
ENSG00000269289.6	chr19	23958035	23958035	-	4510	-11950	chr19:23969985:A:T	chr19	23969985	23969985	0	2.54928e-09	0.132626	0.546706	0	1	2.54928e-09	0.132626	0.546706	0	1
ENSG00000269289.6	chr19	23958035	23958035	-	4510	-12149	chr19:23970184:A:C	chr19	23970184	23970184	0	2.55242e-09	0.132617	0.546703	0	1	2.55242e-09	0.132617	0.546703	0	1
ENSG00000269289.6	chr19	23958035	23958035	-	4510	-12878	chr19:23970913:G:A	chr19	23970913	23970913	0	6.32304e-13	0.187292	0.715817	0	1	6.32304e-13	0.187292	0.715817	0	1
ENSG00000269289.6	chr19	23958035	23958035	-	4510	-14055	chr19:23972090:GC:G	chr19	23972090	23972091	0	1.92178e-06	0.0868608	0.389262	0	1	1.92178e-06	0.0868608	0.389262	0	1
ENSG00000269289.6	chr19	23958035	23958035	-	4510	-14108	chr19:23972143:C:A	chr19	23972143	23972143	0	1.22772e-09	0.137561	0.564299	0	1	1.22772e-09	0.137561	0.564299	0	1
ENSG00000269289.6	chr19	23958035	23958035	-	4510	-14999	chr19:23973034:G:A	chr19	23973034	23973034	0	3.02623e-09	0.131464	0.552814	0	1	3.02623e-09	0.131464	0.552814	0	1
ENSG00000269289.6	chr19	23958035	23958035	-	4510	-15707	chr19:23973742:G:A	chr19	23973742	23973742	0	2.54567e-09	0.132635	0.546765	0	1	2.54567e-09	0.132635	0.546765	0	1
ENSG00000269289.6	chr19	23958035	23958035	-	4510	-16022	chr19:23974057:C:A	chr19	23974057	23974057	0	2.77089e-09	0.132061	0.546626	0	1	2.77089e-09	0.132061	0.546626	0	1
ENSG00000269289.6	chr19	23958035	23958035	-	4510	-17743	chr19:23975778:C:G	chr19	23975778	23975778	0	2.55012e-09	0.132623	0.546707	0	1	2.55012e-09	0.132623	0.546707	0	1
ENSG00000269289.6	chr19	23958035	23958035	-	4510	-17964	chr19:23975999:A:G	chr19	23975999	23975999	0	2.51631e-09	0.132714	0.546956	0	1	2.51631e-09	0.132714	0.546956	0	1
ENSG00000269289.6	chr19	23958035	23958035	-	4510	-18010	chr19:23976045:T:A	chr19	23976045	23976045	0	1.73594e-12	0.18081	0.708366	0	1	1.73594e-12	0.18081	0.708366	0	1
ENSG00000269289.6	chr19	23958035	23958035	-	4510	-18876	chr19:23976911:C:T	chr19	23976911	23976911	0	6.34269e-13	0.187272	0.715753	0	1	6.34269e-13	0.187272	0.715753	0	1
ENSG00000269289.6	chr19	23958035	23958035	-	4510	-19101	chr19:23977136:G:T	chr19	23977136	23977136	0	1.58711e-10	0.151256	0.876701	0	1	1.58711e-10	0.151256	0.876701	0	1
ENSG00000269289.6	chr19	23958035	23958035	-	4510	-19354	chr19:23977389:G:T	chr19	23977389	23977389	0	2.54951e-09	0.132625	0.546733	0	1	2.54951e-09	0.132625	0.546733	0	1
ENSG00000269289.6	chr19	23958035	23958035	-	4510	-19492	chr19:23977527:A:G	chr19	23977527	23977527	0	2.55258e-09	0.132617	0.546699	0	1	2.55258e-09	0.132617	0.546699	0	1
ENSG00000269289.6	chr19	23958035	23958035	-	4510	-19814	chr19:23977849:A:G	chr19	23977849	23977849	0	1.89268e-06	0.0869681	0.389806	0	1	1.89268e-06	0.0869681	0.389806	0	1
ENSG00000269289.6	chr19	23958035	23958035	-	4510	-20018	chr19:23978053:T:A	chr19	23978053	23978053	0	6.33803e-13	0.187277	0.715769	0	1	6.33803e-13	0.187277	0.715769	0	1
ENSG00000269289.6	chr19	23958035	23958035	-	4510	-20194	chr19:23978229:A:T	chr19	23978229	23978229	0	6.34269e-13	0.187272	0.715753	0	1	6.34269e-13	0.187272	0.715753	0	1
ENSG00000269289.6	chr19	23958035	23958035	-	4510	-20463	chr19:23978498:G:C	chr19	23978498	23978498	0	1.89854e-06	0.0869464	0.389751	0	1	1.89854e-06	0.0869464	0.389751	0	1
ENSG00000269289.6	chr19	23958035	23958035	-	4510	-20920	chr19:23978955:C:A	chr19	23978955	23978955	0	2.55471e-09	0.132611	0.546686	0	1	2.55471e-09	0.132611	0.546686	0	1
ENSG00000269289.6	chr19	23958035	23958035	-	4510	-21811	chr19:23979846:G:A	chr19	23979846	23979846	0	2.55555e-09	0.132609	0.546682	0	1	2.55555e-09	0.132609	0.546682	0	1
ENSG00000269289.6	chr19	23958035	23958035	-	4510	-23145	chr19:23981180:A:T	chr19	23981180	23981180	0	2.55175e-09	0.132619	0.546696	0	1	2.55175e-09	0.132619	0.546696	0	1
ENSG00000269289.6	chr19	23958035	23958035	-	4510	-23312	chr19:23981347:C:T	chr19	23981347	23981347	0	6.33451e-13	0.18728	0.715762	0	1	6.33451e-13	0.18728	0.715762	0	1
ENSG00000269289.6	chr19	23958035	23958035	-	4510	-23484	chr19:23981519:C:T	chr19	23981519	23981519	0	2.55276e-09	0.132616	0.546686	0	1	2.55276e-09	0.132616	0.546686	0	1
ENSG00000269289.6	chr19	23958035	23958035	-	4510	-24158	chr19:23982193:T:C	chr19	23982193	23982193	0	8.92211e-08	0.108283	0.976432	0	1	8.92211e-08	0.108283	0.976432	0	1
ENSG00000269289.6	chr19	23958035	23958035	-	4510	-24865	chr19:23982900:G:A	chr19	23982900	23982900	0	6.54212e-06	0.0782233	0.37056	0	1	6.54212e-06	0.0782233	0.37056	0	1
ENSG00000269289.6	chr19	23958035	23958035	-	4510	-24868	chr19:23982903:C:T	chr19	23982903	23982903	0	6.24907e-13	0.187367	0.716013	0	1	6.24907e-13	0.187367	0.716013	0	1
ENSG00000269289.6	chr19	23958035	23958035	-	4510	-26408	chr19:23984443:T:A	chr19	23984443	23984443	0	2.55276e-09	0.132616	0.546686	0	1	2.55276e-09	0.132616	0.546686	0	1
ENSG00000269289.6	chr19	23958035	23958035	-	4510	-26710	chr19:23984745:G:A	chr19	23984745	23984745	0	6.80646e-09	0.125955	0.532419	0	1	6.80646e-09	0.125955	0.532419	0	1
ENSG00000269289.6	chr19	23958035	23958035	-	4510	-27251	chr19:23985286:A:T	chr19	23985286	23985286	0	6.82844e-09	0.125933	0.532397	0	1	6.82844e-09	0.125933	0.532397	0	1
ENSG00000269289.6	chr19	23958035	23958035	-	4510	-27721	chr19:23985756:G:A	chr19	23985756	23985756	0	6.81242e-09	0.125949	0.532417	0	1	6.81242e-09	0.125949	0.532417	0	1
ENSG00000269289.6	chr19	23958035	23958035	-	4510	-29646	chr19:23987681:A:G	chr19	23987681	23987681	0	6.77099e-09	0.125991	0.532558	0	1	6.77099e-09	0.125991	0.532558	0	1
ENSG00000269289.6	chr19	23958035	23958035	-	4510	-30412	chr19:23988447:G:A	chr19	23988447	23988447	0	4.18137e-10	0.144795	0.865867	0	1	4.18137e-10	0.144795	0.865867	0	1
ENSG00000269289.6	chr19	23958035	23958035	-	4510	-32648	chr19:23990683:A:C	chr19	23990683	23990683	0	6.80296e-09	0.125958	0.532426	0	1	6.80296e-09	0.125958	0.532426	0	1
ENSG00000269289.6	chr19	23958035	23958035	-	4510	-32873	chr19:23990908:C:A	chr19	23990908	23990908	0	6.76832e-09	0.125993	0.532519	0	1	6.76832e-09	0.125993	0.532519	0	1
ENSG00000269289.6	chr19	23958035	23958035	-	4510	-34322	chr19:23992357:A:C	chr19	23992357	23992357	0	6.80063e-09	0.125961	0.532428	0	1	6.80063e-09	0.125961	0.532428	0	1
ENSG00000269289.6	chr19	23958035	23958035	-	4510	-35562	chr19:23993597:T:C	chr19	23993597	23993597	0	6.78852e-09	0.125973	0.532464	0	1	6.78852e-09	0.125973	0.532464	0	1
ENSG00000269289.6	chr19	23958035	23958035	-	4510	-36159	chr19:23994194:A:G	chr19	23994194	23994194	0	2.68356e-12	0.177999	0.696315	0	1	2.68356e-12	0.177999	0.696315	0	1
ENSG00000269289.6	chr19	23958035	23958035	-	4510	-37341	chr19:23995376:G:A	chr19	23995376	23995376	0	6.78467e-09	0.125977	0.532476	0	1	6.78467e-09	0.125977	0.532476	0	1
ENSG00000269289.6	chr19	23958035	23958035	-	4510	-37722	chr19:23995757:C:T	chr19	23995757	23995757	0	2.68269e-12	0.178002	0.696313	0	1	2.68269e-12	0.178002	0.696313	0	1
ENSG00000269289.6	chr19	23958035	23958035	-	4510	-37912	chr19:23995947:AGAGG:A	chr19	23995947	23995951	0	1.09122e-08	0.122734	0.528136	0	1	1.09122e-08	0.122734	0.528136	0	1
ENSG00000269289.6	chr19	23958035	23958035	-	4510	-38126	chr19:23996161:G:T	chr19	23996161	23996161	0	6.78598e-09	0.125975	0.532473	0	1	6.78598e-09	0.125975	0.532473	0	1
ENSG00000269289.6	chr19	23958035	23958035	-	4510	-39784	chr19:23997819:T:C	chr19	23997819	23997819	0	1.72191e-12	0.180862	0.708314	0	1	1.72191e-12	0.180862	0.708314	0	1
ENSG00000269289.6	chr19	23958035	23958035	-	4510	-40365	chr19:23998400:T:C	chr19	23998400	23998400	0	6.77475e-09	0.125987	0.532535	0	1	6.77475e-09	0.125987	0.532535	0	1
ENSG00000269289.6	chr19	23958035	23958035	-	4510	-40544	chr19:23998579:G:A	chr19	23998579	23998579	0	1.72029e-12	0.180868	0.708302	0	1	1.72029e-12	0.180868	0.708302	0	1
ENSG00000269289.6	chr19	23958035	23958035	-	4510	-40985	chr19:23999020:T:C	chr19	23999020	23999020	0	2.67735e-12	0.178014	0.696376	0	1	2.67735e-12	0.178014	0.696376	0	1
ENSG00000269289.6	chr19	23958035	23958035	-	4510	-42678	chr19:24000713:G:T	chr19	24000713	24000713	0	1.61713e-10	0.151131	0.87631	0	1	1.61713e-10	0.151131	0.87631	0	1
ENSG00000269289.6	chr19	23958035	23958035	-	4510	-43458	chr19:24001493:C:T	chr19	24001493	24001493	0	1.75347e-11	0.16579	0.660125	0	1	1.75347e-11	0.16579	0.660125	0	1
ENSG00000269289.6	chr19	23958035	23958035	-	4510	-45277	chr19:24003312:C:G	chr19	24003312	24003312	0	5.36622e-10	0.143124	0.668229	0	1	5.36622e-10	0.143124	0.668229	0	1
ENSG00000269289.6	chr19	23958035	23958035	-	4510	-45326	chr19:24003361:C:A	chr19	24003361	24003361	0	1.95342e-09	0.134427	0.627895	0	1	1.95342e-09	0.134427	0.627895	0	1
ENSG00000269289.6	chr19	23958035	23958035	-	4510	-47952	chr19:24005987:G:T	chr19	24005987	24005987	0	8.62036e-10	0.139942	0.652429	0	1	8.62036e-10	0.139942	0.652429	0	1
ENSG00000269289.6	chr19	23958035	23958035	-	4510	-48846	chr19:24006881:G:A	chr19	24006881	24006881	0	2.09285e-09	0.133961	0.636434	0	1	2.09285e-09	0.133961	0.636434	0	1
ENSG00000269289.6	chr19	23958035	23958035	-	4510	-50212	chr19:24008247:C:A	chr19	24008247	24008247	0	8.60906e-10	0.139951	0.652442	0	1	8.60906e-10	0.139951	0.652442	0	1
ENSG00000269289.6	chr19	23958035	23958035	-	4510	-50223	chr19:24008258:C:G	chr19	24008258	24008258	0	8.61745e-10	0.139944	0.652402	0	1	8.61745e-10	0.139944	0.652402	0	1
ENSG00000269289.6	chr19	23958035	23958035	-	4510	-50934	chr19:24008969:G:A	chr19	24008969	24008969	0	8.62926e-10	0.139935	0.652371	0	1	8.62926e-10	0.139935	0.652371	0	1
ENSG00000269289.6	chr19	23958035	23958035	-	4510	-51095	chr19:24009130:C:T	chr19	24009130	24009130	0	9.22596e-10	0.139485	0.652945	0	1	9.22596e-10	0.139485	0.652945	0	1
ENSG00000269289.6	chr19	23958035	23958035	-	4510	-52729	chr19:24010764:CA:C	chr19	24010764	24010765	0	8.62088e-10	0.139941	0.652393	0	1	8.62088e-10	0.139941	0.652393	0	1
ENSG00000269289.6	chr19	23958035	23958035	-	4510	-53642	chr19:24011677:C:T	chr19	24011677	24011677	0	8.63692e-10	0.139929	0.652385	0	1	8.63692e-10	0.139929	0.652385	0	1
ENSG00000269289.6	chr19	23958035	23958035	-	4510	-55643	chr19:24013678:C:T	chr19	24013678	24013678	0	8.64157e-10	0.139925	0.652546	0	1	8.64157e-10	0.139925	0.652546	0	1
ENSG00000269289.6	chr19	23958035	23958035	-	4510	-56571	chr19:24014606:T:C	chr19	24014606	24014606	0	8.62398e-10	0.139939	0.652439	0	1	8.62398e-10	0.139939	0.652439	0	1
ENSG00000269289.6	chr19	23958035	23958035	-	4510	-57244	chr19:24015279:A:G	chr19	24015279	24015279	0	9.19035e-08	0.108078	0.975395	0	1	9.19035e-08	0.108078	0.975395	0	1
ENSG00000269289.6	chr19	23958035	23958035	-	4510	-61176	chr19:24019211:C:T	chr19	24019211	24019211	0	9.41918e-08	0.107907	0.974512	0	1	9.41918e-08	0.107907	0.974512	0	1
ENSG00000269289.6	chr19	23958035	23958035	-	4510	-65359	chr19:24023394:C:G	chr19	24023394	24023394	0	8.52845e-10	0.140014	0.652851	0	1	8.52845e-10	0.140014	0.652851	0	1
ENSG00000269289.6	chr19	23958035	23958035	-	4510	-65398	chr19:24023433:G:A	chr19	24023433	24023433	0	8.53481e-10	0.140009	0.652892	0	1	8.53481e-10	0.140009	0.652892	0	1
ENSG00000269289.6	chr19	23958035	23958035	-	4510	-66033	chr19:24024068:C:T	chr19	24024068	24024068	0	2.6581e-09	0.132343	0.61643	0	1	2.6581e-09	0.132343	0.61643	0	1
ENSG00000269289.6	chr19	23958035	23958035	-	4510	-70966	chr19:24029001:A:G	chr19	24029001	24029001	0	5.59084e-08	0.111513	0.589849	0	1	5.59084e-08	0.111513	0.589849	0	1
ENSG00000269289.6	chr19	23958035	23958035	-	4510	-70967	chr19:24029002:T:G	chr19	24029002	24029002	0	5.59367e-08	0.111509	0.589834	0	1	5.59367e-08	0.111509	0.589834	0	1
ENSG00000269289.6	chr19	23958035	23958035	-	4510	-71103	chr19:24029138:A:C	chr19	24029138	24029138	0	5.59367e-08	0.111509	0.589834	0	1	5.59367e-08	0.111509	0.589834	0	1
ENSG00000269289.6	chr19	23958035	23958035	-	4510	-71145	chr19:24029180:C:T	chr19	24029180	24029180	0	5.59134e-08	0.111512	0.589851	0	1	5.59134e-08	0.111512	0.589851	0	1
ENSG00000269289.6	chr19	23958035	23958035	-	4510	-78637	chr19:24036672:T:G	chr19	24036672	24036672	0	1.11635e-07	0.106731	0.580706	0	1	1.11635e-07	0.106731	0.580706	0	1
ENSG00000269289.6	chr19	23958035	23958035	-	4510	-79405	chr19:24037440:T:A	chr19	24037440	24037440	0	5.59201e-08	0.111511	0.589843	0	1	5.59201e-08	0.111511	0.589843	0	1
ENSG00000269289.6	chr19	23958035	23958035	-	4510	-81949	chr19:24039984:A:G	chr19	24039984	24039984	0	5.71595e-08	0.11136	0.588586	0	1	5.71595e-08	0.11136	0.588586	0	1
ENSG00000269289.6	chr19	23958035	23958035	-	4510	-83396	chr19:24041431:C:T	chr19	24041431	24041431	0	4.14313e-06	0.0814495	0.408509	0	1	4.14313e-06	0.0814495	0.408509	0	1
ENSG00000269289.6	chr19	23958035	23958035	-	4510	-83589	chr19:24041624:G:A	chr19	24041624	24041624	0	2.21634e-06	0.0858577	0.422076	0	1	2.21634e-06	0.0858577	0.422076	0	1
ENSG00000269289.6	chr19	23958035	23958035	-	4510	-83674	chr19:24041709:G:A	chr19	24041709	24041709	0	6.29874e-09	0.126483	0.646075	0	1	6.29874e-09	0.126483	0.646075	0	1
ENSG00000269289.6	chr19	23958035	23958035	-	4510	-87675	chr19:24045710:G:A	chr19	24045710	24045710	0	5.56831e-08	0.111541	0.589971	0	1	5.56831e-08	0.111541	0.589971	0	1
ENSG00000269289.6	chr19	23958035	23958035	-	4510	-89506	chr19:24047541:T:A	chr19	24047541	24047541	0	5.56768e-08	0.111541	0.589947	0	1	5.56768e-08	0.111541	0.589947	0	1
ENSG00000269289.6	chr19	23958035	23958035	-	4510	-90079	chr19:24048114:C:T	chr19	24048114	24048114	0	1.5746e-07	0.104345	0.57802	0	1	1.5746e-07	0.104345	0.57802	0	1
ENSG00000269289.6	chr19	23958035	23958035	-	4510	-93031	chr19:24051066:G:C	chr19	24051066	24051066	0	5.56873e-08	0.11154	0.589951	0	1	5.56873e-08	0.11154	0.589951	0	1
ENSG00000269289.6	chr19	23958035	23958035	-	4510	-94623	chr19:24052658:A:G	chr19	24052658	24052658	0	5.59964e-06	0.0793226	0.455284	0	1	5.59964e-06	0.0793226	0.455284	0	1
ENSG00000269289.6	chr19	23958035	23958035	-	4510	-96478	chr19:24054513:C:T	chr19	24054513	24054513	0	5.56958e-08	0.111539	0.59009	0	1	5.56958e-08	0.111539	0.59009	0	1
ENSG00000269289.6	chr19	23958035	23958035	-	4510	-97614	chr19:24055649:A:G	chr19	24055649	24055649	0	2.73806e-06	0.0843695	0.407267	0	1	2.73806e-06	0.0843695	0.407267	0	1
ENSG00000269289.6	chr19	23958035	23958035	-	4510	-100068	chr19:24058103:C:T	chr19	24058103	24058103	0	5.54102e-08	0.111575	0.590116	0	1	5.54102e-08	0.111575	0.590116	0	1
ENSG00000269289.6	chr19	23958035	23958035	-	4510	-112720	chr19:24070755:A:G	chr19	24070755	24070755	0	3.82889e-08	0.114123	0.604347	0	1	3.82889e-08	0.114123	0.604347	0	1
ENSG00000269289.6	chr19	23958035	23958035	-	4510	-122498	chr19:24080533:T:G	chr19	24080533	24080533	0	1.74798e-06	0.0875273	0.423216	0	1	1.74798e-06	0.0875273	0.423216	0	1
ENSG00000269289.6	chr19	23958035	23958035	-	4510	-123814	chr19:24081849:A:G	chr19	24081849	24081849	0	3.82252e-08	0.114134	0.604625	0	1	3.82252e-08	0.114134	0.604625	0	1
ENSG00000269289.6	chr19	23958035	23958035	-	4510	-124798	chr19:24082833:A:G	chr19	24082833	24082833	0	1.22807e-07	0.10607	0.591348	0	1	1.22807e-07	0.10607	0.591348	0	1
ENSG00000269289.6	chr19	23958035	23958035	-	4510	-124884	chr19:24082919:C:T	chr19	24082919	24082919	0	3.82188e-08	0.114135	0.604633	0	1	3.82188e-08	0.114135	0.604633	0	1
ENSG00000269289.6	chr19	23958035	23958035	-	4510	-132862	chr19:24090897:T:C	chr19	24090897	24090897	0	3.76728e-08	0.114234	0.605016	0	1	3.76728e-08	0.114234	0.605016	0	1
ENSG00000269289.6	chr19	23958035	23958035	-	4510	-133677	chr19:24091712:C:T	chr19	24091712	24091712	0	3.82765e-08	0.114125	0.604611	0	1	3.82765e-08	0.114125	0.604611	0	1
ENSG00000269289.6	chr19	23958035	23958035	-	4510	-135058	chr19:24093093:CT:C	chr19	24093093	24093094	0	1.28995e-07	0.105729	0.588151	0	1	1.28995e-07	0.105729	0.588151	0	1
ENSG00000269289.6	chr19	23958035	23958035	-	4510	-135516	chr19:24093551:G:T	chr19	24093551	24093551	0	1.88932e-06	0.0869806	0.431182	0	1	1.88932e-06	0.0869806	0.431182	0	1
ENSG00000269289.6	chr19	23958035	23958035	-	4510	-136858	chr19:24094893:G:A	chr19	24094893	24094893	0	3.82731e-08	0.114125	0.604601	0	1	3.82731e-08	0.114125	0.604601	0	1
ENSG00000269289.6	chr19	23958035	23958035	-	4510	-139372	chr19:24097407:T:C	chr19	24097407	24097407	0	3.83086e-08	0.114119	0.604593	0	1	3.83086e-08	0.114119	0.604593	0	1
ENSG00000269289.6	chr19	23958035	23958035	-	4510	-140930	chr19:24098965:T:C	chr19	24098965	24098965	0	1.9382e-06	0.086801	0.430708	0	1	1.9382e-06	0.086801	0.430708	0	1
ENSG00000269289.6	chr19	23958035	23958035	-	4510	-141435	chr19:24099470:G:T	chr19	24099470	24099470	0	1.89733e-06	0.0869509	0.431072	0	1	1.89733e-06	0.0869509	0.431072	0	1
ENSG00000269289.6	chr19	23958035	23958035	-	4510	-142241	chr19:24100276:T:TC	chr19	24100276	24100276	0	1.81241e-06	0.0872728	0.42259	0	1	1.81241e-06	0.0872728	0.42259	0	1
ENSG00000269289.6	chr19	23958035	23958035	-	4510	-143792	chr19:24101827:C:G	chr19	24101827	24101827	0	3.83086e-08	0.114119	0.604593	0	1	3.83086e-08	0.114119	0.604593	0	1
ENSG00000269289.6	chr19	23958035	23958035	-	4510	-150212	chr19:24108247:A:C	chr19	24108247	24108247	0	1.89169e-06	0.0869718	0.431133	0	1	1.89169e-06	0.0869718	0.431133	0	1
ENSG00000269289.6	chr19	23958035	23958035	-	4510	-151018	chr19:24109053:A:G	chr19	24109053	24109053	0	1.89202e-06	0.0869705	0.43114	0	1	1.89202e-06	0.0869705	0.43114	0	1
ENSG00000269289.6	chr19	23958035	23958035	-	4510	-151990	chr19:24110025:G:A	chr19	24110025	24110025	0	3.83408e-08	0.114113	0.604594	0	1	3.83408e-08	0.114113	0.604594	0	1
ENSG00000269289.6	chr19	23958035	23958035	-	4510	-153237	chr19:24111272:G:C	chr19	24111272	24111272	0	2.28842e-08	0.117661	0.611907	0	1	2.28842e-08	0.117661	0.611907	0	1
ENSG00000269289.6	chr19	23958035	23958035	-	4510	-154710	chr19:24112745:G:C	chr19	24112745	24112745	0	3.83924e-08	0.114104	0.604568	0	1	3.83924e-08	0.114104	0.604568	0	1
ENSG00000269289.6	chr19	23958035	23958035	-	4510	-156179	chr19:24114214:C:T	chr19	24114214	24114214	0	1.1834e-07	0.106326	0.590686	0	1	1.1834e-07	0.106326	0.590686	0	1
ENSG00000269289.6	chr19	23958035	23958035	-	4510	-157190	chr19:24115225:A:C	chr19	24115225	24115225	0	1.30961e-06	0.0895554	0.427966	0	1	1.30961e-06	0.0895554	0.427966	0	1
ENSG00000269289.6	chr19	23958035	23958035	-	4510	-157502	chr19:24115537:T:G	chr19	24115537	24115537	0	4.33225e-06	0.0811345	0.416942	0	1	4.33225e-06	0.0811345	0.416942	0	1
ENSG00000269289.6	chr19	23958035	23958035	-	4510	-158121	chr19:24116156:A:G	chr19	24116156	24116156	0	9.47473e-08	0.107867	0.577778	0	1	9.47473e-08	0.107867	0.577778	0	1
ENSG00000269289.6	chr19	23958035	23958035	-	4510	-158454	chr19:24116489:A:G	chr19	24116489	24116489	0	2.82738e-06	0.0841433	0.411902	0	1	2.82738e-06	0.0841433	0.411902	0	1
ENSG00000269289.6	chr19	23958035	23958035	-	4510	-158792	chr19:24116827:A:G	chr19	24116827	24116827	0	9.48692e-08	0.107858	0.577774	0	1	9.48692e-08	0.107858	0.577774	0	1
ENSG00000269289.6	chr19	23958035	23958035	-	4510	-158811	chr19:24116846:C:T	chr19	24116846	24116846	0	9.34625e-08	0.107961	0.578116	0	1	9.34625e-08	0.107961	0.578116	0	1
ENSG00000269289.6	chr19	23958035	23958035	-	4510	-161076	chr19:24119111:T:C	chr19	24119111	24119111	0	4.47379e-06	0.0809076	0.404384	0	1	4.47379e-06	0.0809076	0.404384	0	1
ENSG00000269289.6	chr19	23958035	23958035	-	4510	-161735	chr19:24119770:T:G	chr19	24119770	24119770	0	9.45152e-08	0.107884	0.577845	0	1	9.45152e-08	0.107884	0.577845	0	1
ENSG00000269289.6	chr19	23958035	23958035	-	4510	-162302	chr19:24120337:A:G	chr19	24120337	24120337	0	3.20822e-06	0.0832529	0.418024	0	1	3.20822e-06	0.0832529	0.418024	0	1
ENSG00000269289.6	chr19	23958035	23958035	-	4510	-163216	chr19:24121251:C:T	chr19	24121251	24121251	0	1.9444e-06	0.0867785	0.43155	0	1	1.9444e-06	0.0867785	0.43155	0	1
ENSG00000269289.6	chr19	23958035	23958035	-	4510	-163271	chr19:24121306:G:A	chr19	24121306	24121306	0	3.91864e-08	0.113963	0.605425	0	1	3.91864e-08	0.113963	0.605425	0	1
ENSG00000269289.6	chr19	23958035	23958035	-	4510	-164752	chr19:24122787:G:C	chr19	24122787	24122787	0	3.91429e-08	0.113971	0.605451	0	1	3.91429e-08	0.113971	0.605451	0	1
ENSG00000269289.6	chr19	23958035	23958035	-	4510	-169195	chr19:24127230:A:T	chr19	24127230	24127230	0	3.92686e-08	0.113949	0.605349	0	1	3.92686e-08	0.113949	0.605349	0	1
ENSG00000269289.6	chr19	23958035	23958035	-	4510	-175039	chr19:24133074:C:T	chr19	24133074	24133074	0	3.89677e-08	0.114002	0.605525	0	1	3.89677e-08	0.114002	0.605525	0	1
ENSG00000269289.6	chr19	23958035	23958035	-	4510	-176064	chr19:24134099:G:A	chr19	24134099	24134099	0	4.51055e-08	0.112994	0.50634	0	1	4.51055e-08	0.112994	0.50634	0	1
ENSG00000269289.6	chr19	23958035	23958035	-	4510	-176382	chr19:24134417:AT:A	chr19	24134417	24134418	0	3.89832e-08	0.113999	0.605529	0	1	3.89832e-08	0.113999	0.605529	0	1
ENSG00000269289.6	chr19	23958035	23958035	-	4510	-176984	chr19:24135019:T:C	chr19	24135019	24135019	0	3.91309e-08	0.113973	0.605443	0	1	3.91309e-08	0.113973	0.605443	0	1
ENSG00000269289.6	chr19	23958035	23958035	-	4510	-178592	chr19:24136627:AT:A	chr19	24136627	24136628	0	1.47761e-08	0.12066	0.611028	0	1	1.47761e-08	0.12066	0.611028	0	1
ENSG00000269289.6	chr19	23958035	23958035	-	4510	-181985	chr19:24140020:T:G	chr19	24140020	24140020	0	1.78994e-06	0.0873605	0.42387	0	1	1.78994e-06	0.0873605	0.42387	0	1
ENSG00000269289.6	chr19	23958035	23958035	-	4510	-182119	chr19:24140154:G:T	chr19	24140154	24140154	0	7.68846e-08	0.109312	0.597049	0	1	7.68846e-08	0.109312	0.597049	0	1
ENSG00000269289.6	chr19	23958035	23958035	-	4510	-183629	chr19:24141664:G:A	chr19	24141664	24141664	0	3.92712e-08	0.113948	0.605382	0	1	3.92712e-08	0.113948	0.605382	0	1
ENSG00000269289.6	chr19	23958035	23958035	-	4510	-184728	chr19:24142763:G:C	chr19	24142763	24142763	0	2.00619e-06	0.0865585	0.430736	0	1	2.00619e-06	0.0865585	0.430736	0	1
ENSG00000269289.6	chr19	23958035	23958035	-	4510	-184828	chr19:24142863:A:G	chr19	24142863	24142863	0	3.92276e-08	0.113956	0.605367	0	1	3.92276e-08	0.113956	0.605367	0	1
ENSG00000269289.6	chr19	23958035	23958035	-	4510	-185846	chr19:24143881:G:A	chr19	24143881	24143881	0	3.91474e-08	0.11397	0.605445	0	1	3.91474e-08	0.11397	0.605445	0	1
ENSG00000269289.6	chr19	23958035	23958035	-	4510	-185946	chr19:24143981:T:C	chr19	24143981	24143981	0	1.838e-06	0.0871742	0.423402	0	1	1.838e-06	0.0871742	0.423402	0	1
ENSG00000269289.6	chr19	23958035	23958035	-	4510	-186700	chr19:24144735:G:C	chr19	24144735	24144735	0	3.93918e-08	0.113927	0.60534	0	1	3.93918e-08	0.113927	0.60534	0	1
ENSG00000269289.6	chr19	23958035	23958035	-	4510	-189326	chr19:24147361:C:G	chr19	24147361	24147361	0	1.83212e-06	0.0871967	0.432653	0	1	1.83212e-06	0.0871967	0.432653	0	1
ENSG00000269289.6	chr19	23958035	23958035	-	4510	-189519	chr19:24147554:G:T	chr19	24147554	24147554	0	1.9431e-06	0.0867832	0.431351	0	1	1.9431e-06	0.0867832	0.431351	0	1
ENSG00000269289.6	chr19	23958035	23958035	-	4510	-189954	chr19:24147989:C:T	chr19	24147989	24147989	0	1.30128e-07	0.105668	0.589109	0	1	1.30128e-07	0.105668	0.589109	0	1
ENSG00000269289.6	chr19	23958035	23958035	-	4510	-190165	chr19:24148200:A:G	chr19	24148200	24148200	0	3.92729e-08	0.113948	0.605378	0	1	3.92729e-08	0.113948	0.605378	0	1
ENSG00000269289.6	chr19	23958035	23958035	-	4510	-190233	chr19:24148268:T:C	chr19	24148268	24148268	0	2.0048e-06	0.0865634	0.430748	0	1	2.0048e-06	0.0865634	0.430748	0	1
ENSG00000269289.6	chr19	23958035	23958035	-	4510	-191866	chr19:24149901:G:T	chr19	24149901	24149901	0	3.96246e-08	0.113886	0.605556	0	1	3.96246e-08	0.113886	0.605556	0	1
ENSG00000269289.6	chr19	23958035	23958035	-	4510	-192131	chr19:24150166:G:A	chr19	24150166	24150166	0	3.96255e-08	0.113886	0.605544	0	1	3.96255e-08	0.113886	0.605544	0	1
ENSG00000269289.6	chr19	23958035	23958035	-	4510	-192495	chr19:24150530:C:T	chr19	24150530	24150530	0	4.54482e-08	0.112942	0.50656	0	1	4.54482e-08	0.112942	0.50656	0	1
ENSG00000269289.6	chr19	23958035	23958035	-	4510	-193289	chr19:24151324:T:A	chr19	24151324	24151324	0	4.55152e-08	0.112931	0.506558	0	1	4.55152e-08	0.112931	0.506558	0	1
ENSG00000269289.6	chr19	23958035	23958035	-	4510	-193898	chr19:24151933:G:A	chr19	24151933	24151933	0	1.30806e-07	0.105632	0.589247	0	1	1.30806e-07	0.105632	0.589247	0	1
ENSG00000269289.6	chr19	23958035	23958035	-	4510	-194170	chr19:24152205:C:T	chr19	24152205	24152205	0	4.55128e-08	0.112932	0.506564	0	1	4.55128e-08	0.112932	0.506564	0	1
ENSG00000269289.6	chr19	23958035	23958035	-	4510	-194355	chr19:24152390:T:C	chr19	24152390	24152390	0	3.96255e-08	0.113886	0.605544	0	1	3.96255e-08	0.113886	0.605544	0	1
ENSG00000269289.6	chr19	23958035	23958035	-	4510	-195551	chr19:24153586:C:T	chr19	24153586	24153586	0	1.30806e-07	0.105632	0.589257	0	1	1.30806e-07	0.105632	0.589257	0	1
ENSG00000269289.6	chr19	23958035	23958035	-	4510	-195822	chr19:24153857:C:A	chr19	24153857	24153857	0	4.73207e-08	0.112663	0.505874	0	1	4.73207e-08	0.112663	0.505874	0	1
ENSG00000269289.6	chr19	23958035	23958035	-	4510	-195922	chr19:24153957:C:T	chr19	24153957	24153957	0	3.96716e-08	0.113878	0.605548	0	1	3.96716e-08	0.113878	0.605548	0	1
ENSG00000269289.6	chr19	23958035	23958035	-	4510	-196149	chr19:24154184:G:A	chr19	24154184	24154184	0	3.96771e-08	0.113877	0.605532	0	1	3.96771e-08	0.113877	0.605532	0	1
ENSG00000269289.6	chr19	23958035	23958035	-	4510	-196157	chr19:24154192:C:T	chr19	24154192	24154192	0	3.60329e-08	0.114541	0.607679	0	1	3.60329e-08	0.114541	0.607679	0	1
ENSG00000269289.6	chr19	23958035	23958035	-	4510	-196924	chr19:24154959:A:G	chr19	24154959	24154959	0	3.96403e-08	0.113884	0.60554	0	1	3.96403e-08	0.113884	0.60554	0	1
ENSG00000269289.6	chr19	23958035	23958035	-	4510	-197005	chr19:24155040:C:G	chr19	24155040	24155040	0	7.74264e-08	0.109263	0.597142	0	1	7.74264e-08	0.109263	0.597142	0	1
ENSG00000269289.6	chr19	23958035	23958035	-	4510	-197552	chr19:24155587:A:G	chr19	24155587	24155587	0	7.74984e-08	0.109257	0.597133	0	1	7.74984e-08	0.109257	0.597133	0	1
ENSG00000269289.6	chr19	23958035	23958035	-	4510	-198035	chr19:24156070:C:A	chr19	24156070	24156070	0	1.3084e-07	0.10563	0.589243	0	1	1.3084e-07	0.10563	0.589243	0	1
ENSG00000269289.6	chr19	23958035	23958035	-	4510	-198341	chr19:24156376:T:G	chr19	24156376	24156376	0	4.45385e-08	0.113081	0.604241	0	1	4.45385e-08	0.113081	0.604241	0	1
ENSG00000269289.6	chr19	23958035	23958035	-	4510	-198695	chr19:24156730:T:C	chr19	24156730	24156730	0	1.3084e-07	0.10563	0.589243	0	1	1.3084e-07	0.10563	0.589243	0	1
ENSG00000269289.6	chr19	23958035	23958035	-	4510	-199665	chr19:24157700:G:A	chr19	24157700	24157700	0	4.06003e-08	0.113719	0.496855	0	1	4.06003e-08	0.113719	0.496855	0	1
ENSG00000269289.6	chr19	23958035	23958035	-	4510	-201124	chr19:24159159:A:AG	chr19	24159159	24159159	0	1.97528e-06	0.0866677	0.431429	0	1	1.97528e-06	0.0866677	0.431429	0	1
ENSG00000269289.6	chr19	23958035	23958035	-	4510	-204917	chr19:24162952:AGTT:A	chr19	24162952	24162955	0	3.95212e-08	0.113904	0.605748	0	1	3.95212e-08	0.113904	0.605748	0	1
ENSG00000269289.6	chr19	23958035	23958035	-	4510	-205187	chr19:24163222:A:G	chr19	24163222	24163222	0	1.29892e-07	0.105681	0.589499	0	1	1.29892e-07	0.105681	0.589499	0	1
ENSG00000269289.6	chr19	23958035	23958035	-	4510	-205390	chr19:24163425:C:A	chr19	24163425	24163425	0	1.96694e-06	0.0866975	0.431547	0	1	1.96694e-06	0.0866975	0.431547	0	1
ENSG00000269289.6	chr19	23958035	23958035	-	4510	-205396	chr19:24163431:A:G	chr19	24163431	24163431	0	1.82524e-06	0.0872232	0.424142	0	1	1.82524e-06	0.0872232	0.424142	0	1
ENSG00000269289.6	chr19	23958035	23958035	-	4510	-210091	chr19:24168126:G:T	chr19	24168126	24168126	0	4.16305e-06	0.0814156	0.816178	0	1	4.16305e-06	0.0814156	0.816178	0	1
ENSG00000269289.6	chr19	23958035	23958035	-	4510	-211619	chr19:24169654:T:C	chr19	24169654	24169654	0	1.81876e-06	0.0872482	0.42442	0	1	1.81876e-06	0.0872482	0.42442	0	1
ENSG00000269289.6	chr19	23958035	23958035	-	4510	-213475	chr19:24171510:T:C	chr19	24171510	24171510	0	7.77893e-08	0.109231	0.597327	0	1	7.77893e-08	0.109231	0.597327	0	1
ENSG00000269289.6	chr19	23958035	23958035	-	4510	-213831	chr19:24171866:C:T	chr19	24171866	24171866	0	3.98762e-08	0.113843	0.605737	0	1	3.98762e-08	0.113843	0.605737	0	1
ENSG00000269289.6	chr19	23958035	23958035	-	4510	-214656	chr19:24172691:G:C	chr19	24172691	24172691	0	1.83713e-06	0.0871776	0.424268	0	1	1.83713e-06	0.0871776	0.424268	0	1
ENSG00000269289.6	chr19	23958035	23958035	-	4510	-216642	chr19:24174677:C:T	chr19	24174677	24174677	0	3.9931e-08	0.113833	0.605693	0	1	3.9931e-08	0.113833	0.605693	0	1
ENSG00000269289.6	chr19	23958035	23958035	-	4510	-217701	chr19:24175736:C:CT	chr19	24175736	24175736	0	2.02874e-06	0.0864799	0.431072	0	1	2.02874e-06	0.0864799	0.431072	0	1
ENSG00000269289.6	chr19	23958035	23958035	-	4510	-217735	chr19:24175770:A:G	chr19	24175770	24175770	0	1.96362e-06	0.0867093	0.431683	0	1	1.96362e-06	0.0867093	0.431683	0	1
ENSG00000269289.6	chr19	23958035	23958035	-	4510	-219815	chr19:24177850:G:C	chr19	24177850	24177850	0	4.0312e-08	0.113768	0.605627	0	1	4.0312e-08	0.113768	0.605627	0	1
ENSG00000269289.6	chr19	23958035	23958035	-	4510	-220103	chr19:24178138:T:G	chr19	24178138	24178138	0	2.05869e-06	0.0863768	0.430874	0	1	2.05869e-06	0.0863768	0.430874	0	1
ENSG00000269289.6	chr19	23958035	23958035	-	4510	-220125	chr19:24178160:C:T	chr19	24178160	24178160	0	4.04828e-08	0.113739	0.60561	0	1	4.04828e-08	0.113739	0.60561	0	1
ENSG00000269289.6	chr19	23958035	23958035	-	4510	-220343	chr19:24178378:GGT:G	chr19	24178378	24178380	0	1.3217e-07	0.10556	0.589385	0	1	1.3217e-07	0.10556	0.589385	0	1
ENSG00000269289.6	chr19	23958035	23958035	-	4510	-220751	chr19:24178786:T:C	chr19	24178786	24178786	0	4.03493e-08	0.113762	0.605619	0	1	4.03493e-08	0.113762	0.605619	0	1
ENSG00000269289.6	chr19	23958035	23958035	-	4510	-224014	chr19:24182049:T:A	chr19	24182049	24182049	0	4.02712e-08	0.113775	0.605625	0	1	4.02712e-08	0.113775	0.605625	0	1
ENSG00000269289.6	chr19	23958035	23958035	-	4510	-227312	chr19:24185347:G:A	chr19	24185347	24185347	0	9.47043e-08	0.10787	0.516281	0	1	9.47043e-08	0.10787	0.516281	0	1
ENSG00000269289.6	chr19	23958035	23958035	-	4510	-228049	chr19:24186084:A:G	chr19	24186084	24186084	0	4.31221e-06	0.0811672	0.417759	0	1	4.31221e-06	0.0811672	0.417759	0	1
ENSG00000269289.6	chr19	23958035	23958035	-	4510	-228123	chr19:24186158:G:T	chr19	24186158	24186158	0	4.06136e-06	0.0815901	0.410691	0	1	4.06136e-06	0.0815901	0.410691	0	1
ENSG00000269289.6	chr19	23958035	23958035	-	4510	-228132	chr19:24186167:T:C	chr19	24186167	24186167	0	5.95243e-06	0.0788909	0.411783	0	1	5.95243e-06	0.0788909	0.411783	0	1
ENSG00000269289.6	chr19	23958035	23958035	-	4510	-228605	chr19:24186640:G:T	chr19	24186640	24186640	0	1.33223e-07	0.105505	0.581482	0	1	1.33223e-07	0.105505	0.581482	0	1
ENSG00000269289.6	chr19	23958035	23958035	-	4510	-228725	chr19:24186760:A:C	chr19	24186760	24186760	0	2.85748e-06	0.0840688	0.416952	0	1	2.85748e-06	0.0840688	0.416952	0	1
ENSG00000269289.6	chr19	23958035	23958035	-	4510	-229664	chr19:24187699:T:C	chr19	24187699	24187699	0	4.32113e-06	0.0811527	0.814616	0	1	4.32113e-06	0.0811527	0.814616	0	1
ENSG00000268362.6	chr19	24033401	24033401	+	4282	-531988	chr19:23501413:A:AT	chr19	23501413	23501413	0	1.81377e-06	0.0872675	0.214687	0	1	1.81377e-06	0.0872675	0.214687	0	1
ENSG00000268362.6	chr19	24033401	24033401	+	4282	-474463	chr19:23558938:C:T	chr19	23558938	23558938	0	7.12671e-07	0.0938201	-0.200206	0	1	7.12671e-07	0.0938201	-0.200206	0	1
ENSG00000268362.6	chr19	24033401	24033401	+	4282	-410662	chr19:23622739:G:A	chr19	23622739	23622739	0	7.96331e-06	0.0768332	-0.156776	0	1	7.96331e-06	0.0768332	-0.156776	0	1
ENSG00000268362.6	chr19	24033401	24033401	+	4282	-396837	chr19:23636564:G:A	chr19	23636564	23636564	0	6.95856e-06	0.077787	-0.157265	0	1	6.95856e-06	0.077787	-0.157265	0	1
ENSG00000268362.6	chr19	24033401	24033401	+	4282	-387479	chr19:23645922:T:C	chr19	23645922	23645922	0	6.93995e-06	0.077806	-0.157287	0	1	6.93995e-06	0.077806	-0.157287	0	1
ENSG00000268362.6	chr19	24033401	24033401	+	4282	-380802	chr19:23652599:G:A	chr19	23652599	23652599	0	6.94791e-06	0.0777978	-0.157282	0	1	6.94791e-06	0.0777978	-0.157282	0	1
ENSG00000268362.6	chr19	24033401	24033401	+	4282	-378400	chr19:23655001:T:C	chr19	23655001	23655001	0	7.54381e-06	0.0772159	-0.226062	0	1	7.54381e-06	0.0772159	-0.226062	0	1
ENSG00000268362.6	chr19	24033401	24033401	+	4282	-366490	chr19:23666911:C:T	chr19	23666911	23666911	0	7.66886e-06	0.0770997	-0.225902	0	1	7.66886e-06	0.0770997	-0.225902	0	1
ENSG00000268362.6	chr19	24033401	24033401	+	4282	-364558	chr19:23668843:G:A	chr19	23668843	23668843	0	7.66622e-06	0.0771021	-0.225904	0	1	7.66622e-06	0.0771021	-0.225904	0	1
ENSG00000268362.6	chr19	24033401	24033401	+	4282	-362879	chr19:23670522:C:T	chr19	23670522	23670522	0	6.7201e-06	0.0780336	-0.227413	0	1	6.7201e-06	0.0780336	-0.227413	0	1
ENSG00000268362.6	chr19	24033401	24033401	+	4282	-355708	chr19:23677693:T:C	chr19	23677693	23677693	0	3.66563e-06	0.0823133	-0.240244	0	1	3.66563e-06	0.0823133	-0.240244	0	1
ENSG00000268362.6	chr19	24033401	24033401	+	4282	-354589	chr19:23678812:G:T	chr19	23678812	23678812	0	3.65638e-06	0.0823311	-0.240218	0	1	3.65638e-06	0.0823311	-0.240218	0	1
ENSG00000268362.6	chr19	24033401	24033401	+	4282	-344255	chr19:23689146:G:C	chr19	23689146	23689146	0	7.44844e-06	0.0773059	-0.226232	0	1	7.44844e-06	0.0773059	-0.226232	0	1
ENSG00000268362.6	chr19	24033401	24033401	+	4282	-297531	chr19:23735870:C:A	chr19	23735870	23735870	0	9.30571e-06	0.0757308	-0.154927	0	1	9.30571e-06	0.0757308	-0.154927	0	1
ENSG00000268362.6	chr19	24033401	24033401	+	4282	-285159	chr19:23748242:T:C	chr19	23748242	23748242	0	3.05207e-06	0.0836046	-0.248707	0	1	3.05207e-06	0.0836046	-0.248707	0	1
ENSG00000268362.6	chr19	24033401	24033401	+	4282	-277642	chr19:23755759:T:C	chr19	23755759	23755759	0	7.75801e-07	0.093226	-0.197716	0	1	7.75801e-07	0.093226	-0.197716	0	1
ENSG00000268362.6	chr19	24033401	24033401	+	4282	-267240	chr19:23766142:CCTTTTTTTTTTTTTTTTTT:C	chr19	23766142	23766161	0	2.39428e-06	0.0853142	0.220663	0	1	2.39428e-06	0.0853142	0.220663	0	1
ENSG00000268362.6	chr19	24033401	24033401	+	4282	-264967	chr19:23768434:C:G	chr19	23768434	23768434	0	2.48623e-06	0.0850489	0.226606	0	1	2.48623e-06	0.0850489	0.226606	0	1
ENSG00000268362.6	chr19	24033401	24033401	+	4282	-262907	chr19:23770494:C:T	chr19	23770494	23770494	0	1.25828e-06	0.089836	0.227098	0	1	1.25828e-06	0.089836	0.227098	0	1
ENSG00000268362.6	chr19	24033401	24033401	+	4282	-262486	chr19:23770915:G:C	chr19	23770915	23770915	0	2.46447e-06	0.0851108	0.226852	0	1	2.46447e-06	0.0851108	0.226852	0	1
ENSG00000268362.6	chr19	24033401	24033401	+	4282	-259555	chr19:23773846:C:G	chr19	23773846	23773846	0	1.25067e-06	0.0898786	0.227148	0	1	1.25067e-06	0.0898786	0.227148	0	1
ENSG00000268362.6	chr19	24033401	24033401	+	4282	-251281	chr19:23782120:T:A	chr19	23782120	23782120	0	1.25332e-06	0.0898637	0.227085	0	1	1.25332e-06	0.0898637	0.227085	0	1
ENSG00000268362.6	chr19	24033401	24033401	+	4282	-248253	chr19:23785148:G:A	chr19	23785148	23785148	0	1.2532e-06	0.0898644	0.227089	0	1	1.2532e-06	0.0898644	0.227089	0	1
ENSG00000268362.6	chr19	24033401	24033401	+	4282	-244557	chr19:23788844:C:T	chr19	23788844	23788844	0	1.24941e-06	0.0898857	0.227123	0	1	1.24941e-06	0.0898857	0.227123	0	1
ENSG00000268362.6	chr19	24033401	24033401	+	4282	-241738	chr19:23791663:A:G	chr19	23791663	23791663	0	1.25176e-06	0.0898724	0.227093	0	1	1.25176e-06	0.0898724	0.227093	0	1
ENSG00000268362.6	chr19	24033401	24033401	+	4282	-231231	chr19:23802170:G:A	chr19	23802170	23802170	0	1.25487e-06	0.089855	0.227049	0	1	1.25487e-06	0.089855	0.227049	0	1
ENSG00000268362.6	chr19	24033401	24033401	+	4282	-229927	chr19:23803474:T:C	chr19	23803474	23803474	0	5.48114e-06	0.0794737	-0.165565	0	1	5.48114e-06	0.0794737	-0.165565	0	1
ENSG00000268362.6	chr19	24033401	24033401	+	4282	-228995	chr19:23804406:C:T	chr19	23804406	23804406	0	5.61029e-06	0.0793092	-0.166132	0	1	5.61029e-06	0.0793092	-0.166132	0	1
ENSG00000268362.6	chr19	24033401	24033401	+	4282	-227893	chr19:23805508:G:A	chr19	23805508	23805508	0	1.25453e-06	0.089857	0.227042	0	1	1.25453e-06	0.089857	0.227042	0	1
ENSG00000268362.6	chr19	24033401	24033401	+	4282	-224579	chr19:23808822:A:G	chr19	23808822	23808822	0	1.25465e-06	0.0898563	0.227038	0	1	1.25465e-06	0.0898563	0.227038	0	1
ENSG00000268362.6	chr19	24033401	24033401	+	4282	-220634	chr19:23812767:G:A	chr19	23812767	23812767	0	1.24339e-06	0.0899196	0.227206	0	1	1.24339e-06	0.0899196	0.227206	0	1
ENSG00000268362.6	chr19	24033401	24033401	+	4282	-219069	chr19:23814332:G:A	chr19	23814332	23814332	0	1.25283e-06	0.0898665	0.227055	0	1	1.25283e-06	0.0898665	0.227055	0	1
ENSG00000268362.6	chr19	24033401	24033401	+	4282	-217811	chr19:23815590:G:A	chr19	23815590	23815590	0	1.25465e-06	0.0898563	0.227038	0	1	1.25465e-06	0.0898563	0.227038	0	1
ENSG00000268362.6	chr19	24033401	24033401	+	4282	-216907	chr19:23816494:T:A	chr19	23816494	23816494	0	1.25392e-06	0.0898604	0.227059	0	1	1.25392e-06	0.0898604	0.227059	0	1
ENSG00000268362.6	chr19	24033401	24033401	+	4282	-216858	chr19:23816543:A:C	chr19	23816543	23816543	0	1.25465e-06	0.0898563	0.227038	0	1	1.25465e-06	0.0898563	0.227038	0	1
ENSG00000268362.6	chr19	24033401	24033401	+	4282	-212931	chr19:23820470:G:A	chr19	23820470	23820470	0	8.74937e-08	0.108418	-0.233032	0	1	8.74937e-08	0.108418	-0.233032	0	1
ENSG00000268362.6	chr19	24033401	24033401	+	4282	-211355	chr19:23822046:C:T	chr19	23822046	23822046	0	5.4409e-06	0.0795257	-0.16618	0	1	5.4409e-06	0.0795257	-0.16618	0	1
ENSG00000268362.6	chr19	24033401	24033401	+	4282	-207693	chr19:23825708:T:G	chr19	23825708	23825708	0	1.24666e-06	0.0899011	0.227133	0	1	1.24666e-06	0.0899011	0.227133	0	1
ENSG00000268362.6	chr19	24033401	24033401	+	4282	-202071	chr19:23831330:C:T	chr19	23831330	23831330	0	1.25379e-06	0.0898611	0.227053	0	1	1.25379e-06	0.0898611	0.227053	0	1
ENSG00000268362.6	chr19	24033401	24033401	+	4282	-200633	chr19:23832768:C:T	chr19	23832768	23832768	0	5.57707e-07	0.095535	0.233029	0	1	5.57707e-07	0.095535	0.233029	0	1
ENSG00000268362.6	chr19	24033401	24033401	+	4282	-198601	chr19:23834800:G:A	chr19	23834800	23834800	0	1.25367e-06	0.0898618	0.227057	0	1	1.25367e-06	0.0898618	0.227057	0	1
ENSG00000268362.6	chr19	24033401	24033401	+	4282	-196615	chr19:23836786:T:A	chr19	23836786	23836786	0	4.26478e-06	0.0812453	0.21397	0	1	4.26478e-06	0.0812453	0.21397	0	1
ENSG00000268362.6	chr19	24033401	24033401	+	4282	-194591	chr19:23838810:C:G	chr19	23838810	23838810	0	1.25333e-06	0.0898637	0.22706	0	1	1.25333e-06	0.0898637	0.22706	0	1
ENSG00000268362.6	chr19	24033401	24033401	+	4282	-189435	chr19:23843966:C:T	chr19	23843966	23843966	0	1.25745e-06	0.0898406	0.227017	0	1	1.25745e-06	0.0898406	0.227017	0	1
ENSG00000268362.6	chr19	24033401	24033401	+	4282	-187658	chr19:23845743:C:T	chr19	23845743	23845743	0	1.25792e-06	0.089838	0.22702	0	1	1.25792e-06	0.089838	0.22702	0	1
ENSG00000268362.6	chr19	24033401	24033401	+	4282	-185350	chr19:23848051:G:A	chr19	23848051	23848051	0	1.25394e-06	0.0898602	0.22704	0	1	1.25394e-06	0.0898602	0.22704	0	1
ENSG00000268362.6	chr19	24033401	24033401	+	4282	-184207	chr19:23849194:T:C	chr19	23849194	23849194	0	1.2568e-06	0.0898442	0.227018	0	1	1.2568e-06	0.0898442	0.227018	0	1
ENSG00000268362.6	chr19	24033401	24033401	+	4282	-171039	chr19:23862362:C:A	chr19	23862362	23862362	0	1.25709e-06	0.0898427	0.227021	0	1	1.25709e-06	0.0898427	0.227021	0	1
ENSG00000268362.6	chr19	24033401	24033401	+	4282	-167090	chr19:23866311:G:T	chr19	23866311	23866311	0	1.28714e-06	0.0896768	0.226869	0	1	1.28714e-06	0.0896768	0.226869	0	1
ENSG00000268362.6	chr19	24033401	24033401	+	4282	-166052	chr19:23867349:T:C	chr19	23867349	23867349	0	1.25733e-06	0.0898413	0.227021	0	1	1.25733e-06	0.0898413	0.227021	0	1
ENSG00000268362.6	chr19	24033401	24033401	+	4282	-163480	chr19:23869921:C:T	chr19	23869921	23869921	0	1.25396e-06	0.0898602	0.227051	0	1	1.25396e-06	0.0898602	0.227051	0	1
ENSG00000268362.6	chr19	24033401	24033401	+	4282	-161122	chr19:23872279:A:C	chr19	23872279	23872279	0	1.25745e-06	0.0898406	0.227017	0	1	1.25745e-06	0.0898406	0.227017	0	1
ENSG00000268362.6	chr19	24033401	24033401	+	4282	-161099	chr19:23872302:T:C	chr19	23872302	23872302	0	1.25804e-06	0.0898374	0.227016	0	1	1.25804e-06	0.0898374	0.227016	0	1
ENSG00000268362.6	chr19	24033401	24033401	+	4282	-160134	chr19:23873267:T:C	chr19	23873267	23873267	0	1.25745e-06	0.0898406	0.227017	0	1	1.25745e-06	0.0898406	0.227017	0	1
ENSG00000268362.6	chr19	24033401	24033401	+	4282	-158597	chr19:23874804:A:T	chr19	23874804	23874804	0	2.45278e-06	0.0851442	0.214275	0	1	2.45278e-06	0.0851442	0.214275	0	1
ENSG00000268362.6	chr19	24033401	24033401	+	4282	-156927	chr19:23876474:G:A	chr19	23876474	23876474	0	6.87211e-06	0.0778754	0.20808	0	1	6.87211e-06	0.0778754	0.20808	0	1
ENSG00000268362.6	chr19	24033401	24033401	+	4282	-156696	chr19:23876705:C:T	chr19	23876705	23876705	0	7.38736e-07	0.0935687	0.230879	0	1	7.38736e-07	0.0935687	0.230879	0	1
ENSG00000268362.6	chr19	24033401	24033401	+	4282	-155946	chr19:23877451:TAGTC:T	chr19	23877451	23877455	0	7.34717e-07	0.0936069	0.230684	0	1	7.34717e-07	0.0936069	0.230684	0	1
ENSG00000268362.6	chr19	24033401	24033401	+	4282	-155433	chr19:23877968:G:A	chr19	23877968	23877968	0	5.97933e-07	0.0950481	0.227033	0	1	5.97933e-07	0.0950481	0.227033	0	1
ENSG00000268362.6	chr19	24033401	24033401	+	4282	-155223	chr19:23878178:C:A	chr19	23878178	23878178	0	3.17334e-08	0.115415	-0.244972	0	1	3.17334e-08	0.115415	-0.244972	0	1
ENSG00000268362.6	chr19	24033401	24033401	+	4282	-155184	chr19:23878217:G:T	chr19	23878217	23878217	0	9.57194e-08	0.107796	-0.236014	0	1	9.57194e-08	0.107796	-0.236014	0	1
ENSG00000268362.6	chr19	24033401	24033401	+	4282	-155099	chr19:23878301:GA:G	chr19	23878301	23878302	0	2.17279e-08	0.118017	-0.260592	0	1	2.17279e-08	0.118017	-0.260592	0	1
ENSG00000268362.6	chr19	24033401	24033401	+	4282	-155059	chr19:23878342:G:A	chr19	23878342	23878342	0	2.98102e-08	0.115845	-0.245328	0	1	2.98102e-08	0.115845	-0.245328	0	1
ENSG00000268362.6	chr19	24033401	24033401	+	4282	-154608	chr19:23878793:G:A	chr19	23878793	23878793	0	5.07339e-08	0.112183	-0.242392	0	1	5.07339e-08	0.112183	-0.242392	0	1
ENSG00000268362.6	chr19	24033401	24033401	+	4282	-154484	chr19:23878917:G:A	chr19	23878917	23878917	0	2.9864e-08	0.115833	-0.24545	0	1	2.9864e-08	0.115833	-0.24545	0	1
ENSG00000268362.6	chr19	24033401	24033401	+	4282	-154348	chr19:23879053:G:A	chr19	23879053	23879053	0	1.71518e-08	0.119639	-0.246258	0	1	1.71518e-08	0.119639	-0.246258	0	1
ENSG00000268362.6	chr19	24033401	24033401	+	4282	-154319	chr19:23879082:A:G	chr19	23879082	23879082	0	2.9872e-08	0.115831	-0.245307	0	1	2.9872e-08	0.115831	-0.245307	0	1
ENSG00000268362.6	chr19	24033401	24033401	+	4282	-154120	chr19:23879281:G:A	chr19	23879281	23879281	0	4.21249e-08	0.113465	-0.241927	0	1	4.21249e-08	0.113465	-0.241927	0	1
ENSG00000268362.6	chr19	24033401	24033401	+	4282	-153853	chr19:23879548:G:A	chr19	23879548	23879548	0	2.97147e-08	0.115867	-0.245337	0	1	2.97147e-08	0.115867	-0.245337	0	1
ENSG00000268362.6	chr19	24033401	24033401	+	4282	-153738	chr19:23879663:A:G	chr19	23879663	23879663	0	2.95928e-08	0.115895	-0.24538	0	1	2.95928e-08	0.115895	-0.24538	0	1
ENSG00000268362.6	chr19	24033401	24033401	+	4282	-153696	chr19:23879705:A:G	chr19	23879705	23879705	0	6.59703e-08	0.11037	-0.238601	0	1	6.59703e-08	0.11037	-0.238601	0	1
ENSG00000268362.6	chr19	24033401	24033401	+	4282	-153533	chr19:23879868:A:G	chr19	23879868	23879868	0	2.67919e-08	0.116579	-0.246184	0	1	2.67919e-08	0.116579	-0.246184	0	1
ENSG00000268362.6	chr19	24033401	24033401	+	4282	-153466	chr19:23879935:G:A	chr19	23879935	23879935	0	5.81363e-06	0.0790576	0.188648	0	1	5.81363e-06	0.0790576	0.188648	0	1
ENSG00000268362.6	chr19	24033401	24033401	+	4282	-153135	chr19:23880266:G:A	chr19	23880266	23880266	0	2.26185e-08	0.117742	0.247304	0	1	2.26185e-08	0.117742	0.247304	0	1
ENSG00000268362.6	chr19	24033401	24033401	+	4282	-152687	chr19:23880714:G:A	chr19	23880714	23880714	0	1.68647e-08	0.119755	0.249565	0	1	1.68647e-08	0.119755	0.249565	0	1
ENSG00000268362.6	chr19	24033401	24033401	+	4282	-152647	chr19:23880754:A:G	chr19	23880754	23880754	0	2.26946e-08	0.117719	0.24718	0	1	2.26946e-08	0.117719	0.24718	0	1
ENSG00000268362.6	chr19	24033401	24033401	+	4282	-152454	chr19:23880947:C:G	chr19	23880947	23880947	0	2.26181e-08	0.117742	0.247144	0	1	2.26181e-08	0.117742	0.247144	0	1
ENSG00000268362.6	chr19	24033401	24033401	+	4282	-152405	chr19:23880996:A:G	chr19	23880996	23880996	0	1.15868e-12	0.18341	0.21174	0	1	1.15868e-12	0.18341	0.21174	0	1
ENSG00000268362.6	chr19	24033401	24033401	+	4282	-152246	chr19:23881155:G:A	chr19	23881155	23881155	0	8.0272e-06	0.0767766	0.183705	0	1	8.0272e-06	0.0767766	0.183705	0	1
ENSG00000268362.6	chr19	24033401	24033401	+	4282	-152228	chr19:23881173:G:A	chr19	23881173	23881173	0	3.74153e-08	0.114281	0.242869	0	1	3.74153e-08	0.114281	0.242869	0	1
ENSG00000268362.6	chr19	24033401	24033401	+	4282	-151985	chr19:23881416:A:G	chr19	23881416	23881416	0	2.25682e-08	0.117757	0.247208	0	1	2.25682e-08	0.117757	0.247208	0	1
ENSG00000268362.6	chr19	24033401	24033401	+	4282	-151213	chr19:23882188:G:A	chr19	23882188	23882188	0	2.30237e-08	0.11762	0.247111	0	1	2.30237e-08	0.11762	0.247111	0	1
ENSG00000268362.6	chr19	24033401	24033401	+	4282	-151210	chr19:23882191:G:A	chr19	23882191	23882191	0	2.18966e-08	0.117964	0.247602	0	1	2.18966e-08	0.117964	0.247602	0	1
ENSG00000268362.6	chr19	24033401	24033401	+	4282	-151151	chr19:23882250:G:A	chr19	23882250	23882250	0	2.26469e-08	0.117733	0.247183	0	1	2.26469e-08	0.117733	0.247183	0	1
ENSG00000268362.6	chr19	24033401	24033401	+	4282	-150856	chr19:23882545:C:T	chr19	23882545	23882545	0	1.06107e-08	0.122925	0.253614	0	1	1.06107e-08	0.122925	0.253614	0	1
ENSG00000268362.6	chr19	24033401	24033401	+	4282	-150661	chr19:23882740:T:C	chr19	23882740	23882740	0	2.25897e-08	0.11775	0.24715	0	1	2.25897e-08	0.11775	0.24715	0	1
ENSG00000268362.6	chr19	24033401	24033401	+	4282	-150399	chr19:23883002:G:GT	chr19	23883002	23883002	0	1.32045e-08	0.12143	0.24444	0	1	1.32045e-08	0.12143	0.24444	0	1
ENSG00000268362.6	chr19	24033401	24033401	+	4282	-150031	chr19:23883370:A:G	chr19	23883370	23883370	0	1.85907e-08	0.119087	0.248633	0	1	1.85907e-08	0.119087	0.248633	0	1
ENSG00000268362.6	chr19	24033401	24033401	+	4282	-149925	chr19:23883476:T:C	chr19	23883476	23883476	0	8.76945e-09	0.124227	0.248877	0	1	8.76945e-09	0.124227	0.248877	0	1
ENSG00000268362.6	chr19	24033401	24033401	+	4282	-149786	chr19:23883615:G:A	chr19	23883615	23883615	0	8.06289e-06	0.0767452	0.18341	0	1	8.06289e-06	0.0767452	0.18341	0	1
ENSG00000268362.6	chr19	24033401	24033401	+	4282	-149480	chr19:23883921:G:A	chr19	23883921	23883921	0	8.77369e-09	0.124224	0.248871	0	1	8.77369e-09	0.124224	0.248871	0	1
ENSG00000268362.6	chr19	24033401	24033401	+	4282	-149293	chr19:23884108:G:C	chr19	23884108	23884108	0	8.77369e-09	0.124224	0.248871	0	1	8.77369e-09	0.124224	0.248871	0	1
ENSG00000268362.6	chr19	24033401	24033401	+	4282	-149247	chr19:23884154:C:T	chr19	23884154	23884154	0	8.77369e-09	0.124224	0.248871	0	1	8.77369e-09	0.124224	0.248871	0	1
ENSG00000268362.6	chr19	24033401	24033401	+	4282	-148501	chr19:23884900:C:T	chr19	23884900	23884900	0	8.07459e-06	0.076735	0.1834	0	1	8.07459e-06	0.076735	0.1834	0	1
ENSG00000268362.6	chr19	24033401	24033401	+	4282	-147841	chr19:23885560:A:G	chr19	23885560	23885560	0	9.99365e-13	0.18436	0.212695	0	1	9.99365e-13	0.18436	0.212695	0	1
ENSG00000268362.6	chr19	24033401	24033401	+	4282	-147453	chr19:23885948:C:T	chr19	23885948	23885948	0	2.56843e-08	0.116869	0.246234	0	1	2.56843e-08	0.116869	0.246234	0	1
ENSG00000268362.6	chr19	24033401	24033401	+	4282	-147434	chr19:23885967:A:G	chr19	23885967	23885967	0	8.7717e-09	0.124225	0.248892	0	1	8.7717e-09	0.124225	0.248892	0	1
ENSG00000268362.6	chr19	24033401	24033401	+	4282	-147019	chr19:23886382:T:C	chr19	23886382	23886382	0	1.00093e-12	0.18435	0.212682	0	1	1.00093e-12	0.18435	0.212682	0	1
ENSG00000268362.6	chr19	24033401	24033401	+	4282	-146790	chr19:23886611:T:A	chr19	23886611	23886611	0	8.77514e-09	0.124223	0.248888	0	1	8.77514e-09	0.124223	0.248888	0	1
ENSG00000268362.6	chr19	24033401	24033401	+	4282	-146760	chr19:23886641:T:C	chr19	23886641	23886641	0	9.78183e-12	0.169604	0.205322	0	1	9.78183e-12	0.169604	0.205322	0	1
ENSG00000268362.6	chr19	24033401	24033401	+	4282	-146502	chr19:23886899:C:T	chr19	23886899	23886899	0	8.75168e-09	0.124241	0.248905	0	1	8.75168e-09	0.124241	0.248905	0	1
ENSG00000268362.6	chr19	24033401	24033401	+	4282	-146362	chr19:23887039:G:T	chr19	23887039	23887039	0	8.76165e-09	0.124233	0.2489	0	1	8.76165e-09	0.124233	0.2489	0	1
ENSG00000268362.6	chr19	24033401	24033401	+	4282	-146292	chr19:23887109:G:T	chr19	23887109	23887109	0	8.76165e-09	0.124233	0.2489	0	1	8.76165e-09	0.124233	0.2489	0	1
ENSG00000268362.6	chr19	24033401	24033401	+	4282	-146270	chr19:23887131:A:G	chr19	23887131	23887131	0	8.75454e-09	0.124239	0.248908	0	1	8.75454e-09	0.124239	0.248908	0	1
ENSG00000268362.6	chr19	24033401	24033401	+	4282	-146250	chr19:23887151:T:C	chr19	23887151	23887151	0	8.76165e-09	0.124233	0.2489	0	1	8.76165e-09	0.124233	0.2489	0	1
ENSG00000268362.6	chr19	24033401	24033401	+	4282	-145998	chr19:23887403:C:T	chr19	23887403	23887403	0	7.57566e-06	0.0771862	0.184351	0	1	7.57566e-06	0.0771862	0.184351	0	1
ENSG00000268362.6	chr19	24033401	24033401	+	4282	-145906	chr19:23887495:A:G	chr19	23887495	23887495	0	7.72752e-13	0.186008	0.213118	0	1	7.72752e-13	0.186008	0.213118	0	1
ENSG00000268362.6	chr19	24033401	24033401	+	4282	-145777	chr19:23887624:G:C	chr19	23887624	23887624	0	8.75809e-09	0.124236	0.248901	0	1	8.75809e-09	0.124236	0.248901	0	1
ENSG00000268362.6	chr19	24033401	24033401	+	4282	-145425	chr19:23887976:G:A	chr19	23887976	23887976	0	8.761e-09	0.124234	0.248889	0	1	8.761e-09	0.124234	0.248889	0	1
ENSG00000268362.6	chr19	24033401	24033401	+	4282	-145049	chr19:23888352:T:G	chr19	23888352	23888352	0	9.99226e-13	0.184361	0.21269	0	1	9.99226e-13	0.184361	0.21269	0	1
ENSG00000268362.6	chr19	24033401	24033401	+	4282	-144514	chr19:23888887:A:G	chr19	23888887	23888887	0	1.91578e-08	0.118881	0.249274	0	1	1.91578e-08	0.118881	0.249274	0	1
ENSG00000268362.6	chr19	24033401	24033401	+	4282	-144393	chr19:23889008:C:T	chr19	23889008	23889008	0	3.46993e-08	0.1148	0.245826	0	1	3.46993e-08	0.1148	0.245826	0	1
ENSG00000268362.6	chr19	24033401	24033401	+	4282	-144219	chr19:23889182:G:T	chr19	23889182	23889182	0	8.75386e-09	0.124239	0.248897	0	1	8.75386e-09	0.124239	0.248897	0	1
ENSG00000268362.6	chr19	24033401	24033401	+	4282	-144174	chr19:23889227:C:T	chr19	23889227	23889227	0	6.50967e-09	0.126259	0.250069	0	1	6.50967e-09	0.126259	0.250069	0	1
ENSG00000268362.6	chr19	24033401	24033401	+	4282	-144165	chr19:23889236:G:A	chr19	23889236	23889236	0	8.7636e-09	0.124231	0.248898	0	1	8.7636e-09	0.124231	0.248898	0	1
ENSG00000268362.6	chr19	24033401	24033401	+	4282	-144161	chr19:23889240:C:A	chr19	23889240	23889240	0	1.91683e-08	0.118877	0.249264	0	1	1.91683e-08	0.118877	0.249264	0	1
ENSG00000268362.6	chr19	24033401	24033401	+	4282	-144152	chr19:23889248:CA:C	chr19	23889248	23889249	0	8.39108e-06	0.076463	0.183198	0	1	8.39108e-06	0.076463	0.183198	0	1
ENSG00000268362.6	chr19	24033401	24033401	+	4282	-144130	chr19:23889271:T:C	chr19	23889271	23889271	0	8.78478e-09	0.124215	0.248904	0	1	8.78478e-09	0.124215	0.248904	0	1
ENSG00000268362.6	chr19	24033401	24033401	+	4282	-142772	chr19:23890629:G:A	chr19	23890629	23890629	0	8.77314e-09	0.124224	0.249035	0	1	8.77314e-09	0.124224	0.249035	0	1
ENSG00000268362.6	chr19	24033401	24033401	+	4282	-141946	chr19:23891455:T:C	chr19	23891455	23891455	0	1.0054e-12	0.184321	0.212749	0	1	1.0054e-12	0.184321	0.212749	0	1
ENSG00000268362.6	chr19	24033401	24033401	+	4282	-141902	chr19:23891499:T:C	chr19	23891499	23891499	0	1.89406e-08	0.118959	0.249539	0	1	1.89406e-08	0.118959	0.249539	0	1
ENSG00000268362.6	chr19	24033401	24033401	+	4282	-141278	chr19:23892123:T:C	chr19	23892123	23892123	0	8.75339e-09	0.124239	0.248903	0	1	8.75339e-09	0.124239	0.248903	0	1
ENSG00000268362.6	chr19	24033401	24033401	+	4282	-140904	chr19:23892497:G:C	chr19	23892497	23892497	0	8.76584e-09	0.12423	0.248934	0	1	8.76584e-09	0.12423	0.248934	0	1
ENSG00000268362.6	chr19	24033401	24033401	+	4282	-140694	chr19:23892707:T:C	chr19	23892707	23892707	0	8.73979e-09	0.12425	0.248928	0	1	8.73979e-09	0.12425	0.248928	0	1
ENSG00000268362.6	chr19	24033401	24033401	+	4282	-140292	chr19:23893109:A:C	chr19	23893109	23893109	0	8.66573e-09	0.124308	0.248998	0	1	8.66573e-09	0.124308	0.248998	0	1
ENSG00000268362.6	chr19	24033401	24033401	+	4282	-140018	chr19:23893383:T:C	chr19	23893383	23893383	0	8.761e-09	0.124234	0.248889	0	1	8.761e-09	0.124234	0.248889	0	1
ENSG00000268362.6	chr19	24033401	24033401	+	4282	-139666	chr19:23893735:C:T	chr19	23893735	23893735	0	1.90367e-08	0.118924	0.249569	0	1	1.90367e-08	0.118924	0.249569	0	1
ENSG00000268362.6	chr19	24033401	24033401	+	4282	-139372	chr19:23894029:C:G	chr19	23894029	23894029	0	8.75044e-09	0.124242	0.248895	0	1	8.75044e-09	0.124242	0.248895	0	1
ENSG00000268362.6	chr19	24033401	24033401	+	4282	-139185	chr19:23894216:G:A	chr19	23894216	23894216	0	4.31899e-07	0.0973207	0.22819	0	1	4.31899e-07	0.0973207	0.22819	0	1
ENSG00000268362.6	chr19	24033401	24033401	+	4282	-138187	chr19:23895214:T:G	chr19	23895214	23895214	0	8.76618e-09	0.124229	0.248888	0	1	8.76618e-09	0.124229	0.248888	0	1
ENSG00000268362.6	chr19	24033401	24033401	+	4282	-137997	chr19:23895404:A:AT	chr19	23895404	23895404	0	7.59311e-06	0.0771699	0.184342	0	1	7.59311e-06	0.0771699	0.184342	0	1
ENSG00000268362.6	chr19	24033401	24033401	+	4282	-137995	chr19:23895406:C:T	chr19	23895406	23895406	0	7.58973e-06	0.077173	0.184333	0	1	7.58973e-06	0.077173	0.184333	0	1
ENSG00000268362.6	chr19	24033401	24033401	+	4282	-137789	chr19:23895612:T:C	chr19	23895612	23895612	0	8.75863e-09	0.124235	0.248888	0	1	8.75863e-09	0.124235	0.248888	0	1
ENSG00000268362.6	chr19	24033401	24033401	+	4282	-137472	chr19:23895929:A:G	chr19	23895929	23895929	0	8.77885e-09	0.12422	0.248873	0	1	8.77885e-09	0.12422	0.248873	0	1
ENSG00000268362.6	chr19	24033401	24033401	+	4282	-137256	chr19:23896145:T:A	chr19	23896145	23896145	0	3.47049e-08	0.114799	0.245886	0	1	3.47049e-08	0.114799	0.245886	0	1
ENSG00000268362.6	chr19	24033401	24033401	+	4282	-137198	chr19:23896203:A:G	chr19	23896203	23896203	0	8.75972e-09	0.124235	0.248884	0	1	8.75972e-09	0.124235	0.248884	0	1
ENSG00000268362.6	chr19	24033401	24033401	+	4282	-137124	chr19:23896277:A:G	chr19	23896277	23896277	0	8.75972e-09	0.124235	0.248884	0	1	8.75972e-09	0.124235	0.248884	0	1
ENSG00000268362.6	chr19	24033401	24033401	+	4282	-137046	chr19:23896355:C:T	chr19	23896355	23896355	0	7.51771e-06	0.0772405	0.184345	0	1	7.51771e-06	0.0772405	0.184345	0	1
ENSG00000268362.6	chr19	24033401	24033401	+	4282	-136743	chr19:23896658:T:G	chr19	23896658	23896658	0	8.75972e-09	0.124235	0.248884	0	1	8.75972e-09	0.124235	0.248884	0	1
ENSG00000268362.6	chr19	24033401	24033401	+	4282	-136210	chr19:23897191:T:C	chr19	23897191	23897191	0	1.91595e-08	0.11888	0.249269	0	1	1.91595e-08	0.11888	0.249269	0	1
ENSG00000268362.6	chr19	24033401	24033401	+	4282	-135865	chr19:23897536:T:G	chr19	23897536	23897536	0	8.7616e-09	0.124233	0.248891	0	1	8.7616e-09	0.124233	0.248891	0	1
ENSG00000268362.6	chr19	24033401	24033401	+	4282	-135666	chr19:23897735:C:T	chr19	23897735	23897735	0	8.75972e-09	0.124235	0.248884	0	1	8.75972e-09	0.124235	0.248884	0	1
ENSG00000268362.6	chr19	24033401	24033401	+	4282	-135396	chr19:23898005:T:C	chr19	23898005	23898005	0	8.75972e-09	0.124235	0.248884	0	1	8.75972e-09	0.124235	0.248884	0	1
ENSG00000268362.6	chr19	24033401	24033401	+	4282	-134859	chr19:23898542:G:T	chr19	23898542	23898542	0	8.75217e-09	0.12424	0.248907	0	1	8.75217e-09	0.12424	0.248907	0	1
ENSG00000268362.6	chr19	24033401	24033401	+	4282	-134532	chr19:23898869:T:C	chr19	23898869	23898869	0	8.85963e-09	0.124157	0.249209	0	1	8.85963e-09	0.124157	0.249209	0	1
ENSG00000268362.6	chr19	24033401	24033401	+	4282	-134140	chr19:23899261:A:T	chr19	23899261	23899261	0	1.15636e-12	0.183423	0.211572	0	1	1.15636e-12	0.183423	0.211572	0	1
ENSG00000268362.6	chr19	24033401	24033401	+	4282	-133507	chr19:23899894:A:AC	chr19	23899894	23899894	0	1.15647e-12	0.183422	0.211605	0	1	1.15647e-12	0.183422	0.211605	0	1
ENSG00000268362.6	chr19	24033401	24033401	+	4282	-132104	chr19:23901297:A:G	chr19	23901297	23901297	0	1.02871e-12	0.184174	0.212539	0	1	1.02871e-12	0.184174	0.212539	0	1
ENSG00000268362.6	chr19	24033401	24033401	+	4282	-131267	chr19:23902134:G:A	chr19	23902134	23902134	0	7.62873e-06	0.0771368	0.184277	0	1	7.62873e-06	0.0771368	0.184277	0	1
ENSG00000268362.6	chr19	24033401	24033401	+	4282	-130521	chr19:23902880:C:G	chr19	23902880	23902880	0	1.91565e-08	0.118881	0.249265	0	1	1.91565e-08	0.118881	0.249265	0	1
ENSG00000268362.6	chr19	24033401	24033401	+	4282	-130389	chr19:23903011:AT:A	chr19	23903011	23903012	0	1.00674e-12	0.184312	0.212175	0	1	1.00674e-12	0.184312	0.212175	0	1
ENSG00000268362.6	chr19	24033401	24033401	+	4282	-128967	chr19:23904434:C:A	chr19	23904434	23904434	0	1.91527e-08	0.118883	0.249264	0	1	1.91527e-08	0.118883	0.249264	0	1
ENSG00000268362.6	chr19	24033401	24033401	+	4282	-128477	chr19:23904924:G:T	chr19	23904924	23904924	0	1.10027e-11	0.168837	0.204403	0	1	1.10027e-11	0.168837	0.204403	0	1
ENSG00000268362.6	chr19	24033401	24033401	+	4282	-125703	chr19:23907698:C:T	chr19	23907698	23907698	0	1.9196e-08	0.118867	0.249252	0	1	1.9196e-08	0.118867	0.249252	0	1
ENSG00000268362.6	chr19	24033401	24033401	+	4282	-125492	chr19:23907909:C:T	chr19	23907909	23907909	0	1.91658e-08	0.118878	0.249259	0	1	1.91658e-08	0.118878	0.249259	0	1
ENSG00000268362.6	chr19	24033401	24033401	+	4282	-121555	chr19:23911846:C:T	chr19	23911846	23911846	0	4.32319e-07	0.0973139	0.228182	0	1	4.32319e-07	0.0973139	0.228182	0	1
ENSG00000268362.6	chr19	24033401	24033401	+	4282	-121212	chr19:23912189:C:T	chr19	23912189	23912189	0	1.16281e-12	0.183387	0.211523	0	1	1.16281e-12	0.183387	0.211523	0	1
ENSG00000268362.6	chr19	24033401	24033401	+	4282	-120592	chr19:23912809:A:T	chr19	23912809	23912809	0	4.32319e-07	0.0973139	0.228182	0	1	4.32319e-07	0.0973139	0.228182	0	1
ENSG00000268362.6	chr19	24033401	24033401	+	4282	-120563	chr19:23912838:T:G	chr19	23912838	23912838	0	7.08713e-06	0.0776576	0.186279	0	1	7.08713e-06	0.0776576	0.186279	0	1
ENSG00000268362.6	chr19	24033401	24033401	+	4282	-119312	chr19:23914087:TGA:T	chr19	23914087	23914089	0	7.66078e-06	0.0771071	0.184221	0	1	7.66078e-06	0.0771071	0.184221	0	1
ENSG00000268362.6	chr19	24033401	24033401	+	4282	-118984	chr19:23914417:A:C	chr19	23914417	23914417	0	4.91537e-07	0.0964175	0.206697	0	1	4.91537e-07	0.0964175	0.206697	0	1
ENSG00000268362.6	chr19	24033401	24033401	+	4282	-118871	chr19:23914530:G:T	chr19	23914530	23914530	0	6.9872e-06	0.077758	0.186896	0	1	6.9872e-06	0.077758	0.186896	0	1
ENSG00000268362.6	chr19	24033401	24033401	+	4282	-118312	chr19:23915089:T:A	chr19	23915089	23915089	0	1.74757e-07	0.103621	0.241205	0	1	1.74757e-07	0.103621	0.241205	0	1
ENSG00000268362.6	chr19	24033401	24033401	+	4282	-117223	chr19:23916178:T:C	chr19	23916178	23916178	0	4.22594e-18	0.260247	0.271504	1	1	4.22594e-18	0.260247	0.271504	1	1
ENSG00000268362.6	chr19	24033401	24033401	+	4282	-117034	chr19:23916367:G:A	chr19	23916367	23916367	0	1.89867e-07	0.103045	0.240199	0	1	1.89867e-07	0.103045	0.240199	0	1
ENSG00000268362.6	chr19	24033401	24033401	+	4282	-116895	chr19:23916506:G:T	chr19	23916506	23916506	0	2.08542e-07	0.102393	0.193329	0	1	2.08542e-07	0.102393	0.193329	0	1
ENSG00000268362.6	chr19	24033401	24033401	+	4282	-115549	chr19:23917852:A:ACT	chr19	23917852	23917852	0	2.08678e-07	0.102388	0.193337	0	1	2.08678e-07	0.102388	0.193337	0	1
ENSG00000268362.6	chr19	24033401	24033401	+	4282	-114671	chr19:23918730:G:GT	chr19	23918730	23918730	0	2.109e-07	0.102315	0.193452	0	1	2.109e-07	0.102315	0.193452	0	1
ENSG00000268362.6	chr19	24033401	24033401	+	4282	-114591	chr19:23918809:GA:G	chr19	23918809	23918810	0	1.65138e-07	0.104015	0.195347	0	1	1.65138e-07	0.104015	0.195347	0	1
ENSG00000268362.6	chr19	24033401	24033401	+	4282	-112861	chr19:23920540:C:T	chr19	23920540	23920540	0	1.90221e-07	0.103032	0.240188	0	1	1.90221e-07	0.103032	0.240188	0	1
ENSG00000268362.6	chr19	24033401	24033401	+	4282	-112699	chr19:23920702:C:T	chr19	23920702	23920702	0	4.95494e-07	0.0963615	0.206603	0	1	4.95494e-07	0.0963615	0.206603	0	1
ENSG00000268362.6	chr19	24033401	24033401	+	4282	-112438	chr19:23920963:C:T	chr19	23920963	23920963	0	2.0871e-07	0.102387	0.193325	0	1	2.0871e-07	0.102387	0.193325	0	1
ENSG00000268362.6	chr19	24033401	24033401	+	4282	-110910	chr19:23922491:C:T	chr19	23922491	23922491	0	4.91951e-07	0.0964116	0.206636	0	1	4.91951e-07	0.0964116	0.206636	0	1
ENSG00000268362.6	chr19	24033401	24033401	+	4282	-110909	chr19:23922492:A:G	chr19	23922492	23922492	0	1.17118e-12	0.183341	0.211478	0	1	1.17118e-12	0.183341	0.211478	0	1
ENSG00000268362.6	chr19	24033401	24033401	+	4282	-110908	chr19:23922493:T:C	chr19	23922493	23922493	0	2.08548e-07	0.102393	0.19333	0	1	2.08548e-07	0.102393	0.19333	0	1
ENSG00000268362.6	chr19	24033401	24033401	+	4282	-110772	chr19:23922629:C:T	chr19	23922629	23922629	0	1.89943e-07	0.103042	0.240193	0	1	1.89943e-07	0.103042	0.240193	0	1
ENSG00000268362.6	chr19	24033401	24033401	+	4282	-109883	chr19:23923518:T:A	chr19	23923518	23923518	0	2.06967e-07	0.102446	0.193451	0	1	2.06967e-07	0.102446	0.193451	0	1
ENSG00000268362.6	chr19	24033401	24033401	+	4282	-109108	chr19:23924293:A:G	chr19	23924293	23924293	0	4.92951e-07	0.0963974	0.206672	0	1	4.92951e-07	0.0963974	0.206672	0	1
ENSG00000268362.6	chr19	24033401	24033401	+	4282	-108951	chr19:23924450:T:C	chr19	23924450	23924450	0	8.39816e-07	0.0926708	0.203058	0	1	8.39816e-07	0.0926708	0.203058	0	1
ENSG00000268362.6	chr19	24033401	24033401	+	4282	-108949	chr19:23924452:C:T	chr19	23924452	23924452	0	5.32665e-07	0.0958561	0.205179	0	1	5.32665e-07	0.0958561	0.205179	0	1
ENSG00000268362.6	chr19	24033401	24033401	+	4282	-108747	chr19:23924654:G:A	chr19	23924654	23924654	0	2.0962e-07	0.102357	0.19327	0	1	2.0962e-07	0.102357	0.19327	0	1
ENSG00000268362.6	chr19	24033401	24033401	+	4282	-108509	chr19:23924891:TA:T	chr19	23924891	23924892	0	1.19308e-07	0.10627	0.197718	0	1	1.19308e-07	0.10627	0.197718	0	1
ENSG00000268362.6	chr19	24033401	24033401	+	4282	-107645	chr19:23925756:A:G	chr19	23925756	23925756	0	2.07202e-07	0.102438	0.193474	0	1	2.07202e-07	0.102438	0.193474	0	1
ENSG00000268362.6	chr19	24033401	24033401	+	4282	-106553	chr19:23926848:A:C	chr19	23926848	23926848	0	4.97082e-18	0.259296	0.270475	0	1	4.97082e-18	0.259296	0.270475	0	1
ENSG00000268362.6	chr19	24033401	24033401	+	4282	-106062	chr19:23927339:C:A	chr19	23927339	23927339	0	5.32342e-07	0.0958603	0.205181	0	1	5.32342e-07	0.0958603	0.205181	0	1
ENSG00000268362.6	chr19	24033401	24033401	+	4282	-104922	chr19:23928479:A:G	chr19	23928479	23928479	0	2.09626e-07	0.102357	0.193271	0	1	2.09626e-07	0.102357	0.193271	0	1
ENSG00000268362.6	chr19	24033401	24033401	+	4282	-104739	chr19:23928662:A:G	chr19	23928662	23928662	0	2.16681e-07	0.102127	0.208463	0	1	2.16681e-07	0.102127	0.208463	0	1
ENSG00000268362.6	chr19	24033401	24033401	+	4282	-104430	chr19:23928971:T:C	chr19	23928971	23928971	0	1.97102e-07	0.102785	0.239785	0	1	1.97102e-07	0.102785	0.239785	0	1
ENSG00000268362.6	chr19	24033401	24033401	+	4282	-103426	chr19:23929975:C:T	chr19	23929975	23929975	0	2.09705e-07	0.102354	0.19327	0	1	2.09705e-07	0.102354	0.19327	0	1
ENSG00000268362.6	chr19	24033401	24033401	+	4282	-103411	chr19:23929990:C:T	chr19	23929990	23929990	0	1.48424e-07	0.104755	0.245447	0	1	1.48424e-07	0.104755	0.245447	0	1
ENSG00000268362.6	chr19	24033401	24033401	+	4282	-102882	chr19:23930519:C:T	chr19	23930519	23930519	0	1.46737e-07	0.104835	0.245479	0	1	1.46737e-07	0.104835	0.245479	0	1
ENSG00000268362.6	chr19	24033401	24033401	+	4282	-102686	chr19:23930715:T:C	chr19	23930715	23930715	0	2.09882e-07	0.102348	0.193269	0	1	2.09882e-07	0.102348	0.193269	0	1
ENSG00000268362.6	chr19	24033401	24033401	+	4282	-102519	chr19:23930882:G:A	chr19	23930882	23930882	0	1.16254e-12	0.183389	0.211519	0	1	1.16254e-12	0.183389	0.211519	0	1
ENSG00000268362.6	chr19	24033401	24033401	+	4282	-101922	chr19:23931473:CTTAAAA:C	chr19	23931473	23931479	0	4.9592e-07	0.0963555	0.206593	0	1	4.9592e-07	0.0963555	0.206593	0	1
ENSG00000268362.6	chr19	24033401	24033401	+	4282	-101401	chr19:23932000:G:C	chr19	23932000	23932000	0	1.16613e-12	0.183369	0.211496	0	1	1.16613e-12	0.183369	0.211496	0	1
ENSG00000268362.6	chr19	24033401	24033401	+	4282	-101065	chr19:23932336:T:G	chr19	23932336	23932336	0	7.04851e-06	0.0776962	0.186785	0	1	7.04851e-06	0.0776962	0.186785	0	1
ENSG00000268362.6	chr19	24033401	24033401	+	4282	-100834	chr19:23932567:T:C	chr19	23932567	23932567	0	1.96505e-07	0.102806	0.239834	0	1	1.96505e-07	0.102806	0.239834	0	1
ENSG00000268362.6	chr19	24033401	24033401	+	4282	-98785	chr19:23934616:G:C	chr19	23934616	23934616	0	2.18004e-07	0.102084	0.193681	0	1	2.18004e-07	0.102084	0.193681	0	1
ENSG00000268362.6	chr19	24033401	24033401	+	4282	-97768	chr19:23935633:G:A	chr19	23935633	23935633	0	5.00897e-07	0.0962857	0.206284	0	1	5.00897e-07	0.0962857	0.206284	0	1
ENSG00000268362.6	chr19	24033401	24033401	+	4282	-96978	chr19:23936423:A:G	chr19	23936423	23936423	0	2.09513e-07	0.102361	0.193275	0	1	2.09513e-07	0.102361	0.193275	0	1
ENSG00000268362.6	chr19	24033401	24033401	+	4282	-96906	chr19:23936493:CAT:C	chr19	23936493	23936495	0	4.96132e-07	0.0963525	0.206592	0	1	4.96132e-07	0.0963525	0.206592	0	1
ENSG00000268362.6	chr19	24033401	24033401	+	4282	-96692	chr19:23936708:CT:C	chr19	23936708	23936709	0	2.2175e-06	0.085854	0.191679	0	1	2.2175e-06	0.085854	0.191679	0	1
ENSG00000268362.6	chr19	24033401	24033401	+	4282	-96429	chr19:23936972:G:A	chr19	23936972	23936972	0	1.99168e-07	0.102713	0.239794	0	1	1.99168e-07	0.102713	0.239794	0	1
ENSG00000268362.6	chr19	24033401	24033401	+	4282	-96171	chr19:23937230:A:G	chr19	23937230	23937230	0	1.79426e-07	0.103438	0.194434	0	1	1.79426e-07	0.103438	0.194434	0	1
ENSG00000268362.6	chr19	24033401	24033401	+	4282	-96145	chr19:23937256:A:G	chr19	23937256	23937256	0	2.069e-07	0.102448	0.193527	0	1	2.069e-07	0.102448	0.193527	0	1
ENSG00000268362.6	chr19	24033401	24033401	+	4282	-95896	chr19:23937505:C:A	chr19	23937505	23937505	0	4.97829e-07	0.0963286	0.20662	0	1	4.97829e-07	0.0963286	0.20662	0	1
ENSG00000268362.6	chr19	24033401	24033401	+	4282	-95878	chr19:23937523:G:A	chr19	23937523	23937523	0	4.93813e-07	0.0963852	0.206668	0	1	4.93813e-07	0.0963852	0.206668	0	1
ENSG00000268362.6	chr19	24033401	24033401	+	4282	-95688	chr19:23937713:T:C	chr19	23937713	23937713	0	2.0945e-07	0.102363	0.193275	0	1	2.0945e-07	0.102363	0.193275	0	1
ENSG00000268362.6	chr19	24033401	24033401	+	4282	-92450	chr19:23940951:C:T	chr19	23940951	23940951	0	2.01342e-07	0.102637	0.239645	0	1	2.01342e-07	0.102637	0.239645	0	1
ENSG00000268362.6	chr19	24033401	24033401	+	4282	-88138	chr19:23945263:G:A	chr19	23945263	23945263	0	4.95322e-07	0.0963639	0.206598	0	1	4.95322e-07	0.0963639	0.206598	0	1
ENSG00000268362.6	chr19	24033401	24033401	+	4282	-88072	chr19:23945329:T:G	chr19	23945329	23945329	0	1.99371e-07	0.102706	0.239668	0	1	1.99371e-07	0.102706	0.239668	0	1
ENSG00000268362.6	chr19	24033401	24033401	+	4282	-86247	chr19:23947154:G:A	chr19	23947154	23947154	0	6.01229e-18	0.25818	0.27043	0	1	6.01229e-18	0.25818	0.27043	0	1
ENSG00000268362.6	chr19	24033401	24033401	+	4282	-85389	chr19:23948012:A:C	chr19	23948012	23948012	0	4.95661e-07	0.0963591	0.206593	0	1	4.95661e-07	0.0963591	0.206593	0	1
ENSG00000268362.6	chr19	24033401	24033401	+	4282	-82722	chr19:23950679:C:T	chr19	23950679	23950679	0	1.98525e-07	0.102735	0.239723	0	1	1.98525e-07	0.102735	0.239723	0	1
ENSG00000268362.6	chr19	24033401	24033401	+	4282	-82645	chr19:23950756:G:T	chr19	23950756	23950756	0	2.09554e-07	0.102359	0.193275	0	1	2.09554e-07	0.102359	0.193275	0	1
ENSG00000268362.6	chr19	24033401	24033401	+	4282	-82500	chr19:23950901:G:C	chr19	23950901	23950901	0	6.86853e-07	0.0940783	0.204724	0	1	6.86853e-07	0.0940783	0.204724	0	1
ENSG00000268362.6	chr19	24033401	24033401	+	4282	-81621	chr19:23951780:A:G	chr19	23951780	23951780	0	1.15995e-06	0.090407	0.252094	0	1	1.15995e-06	0.090407	0.252094	0	1
ENSG00000268362.6	chr19	24033401	24033401	+	4282	-80809	chr19:23952592:C:T	chr19	23952592	23952592	0	2.09258e-07	0.102369	0.193294	0	1	2.09258e-07	0.102369	0.193294	0	1
ENSG00000268362.6	chr19	24033401	24033401	+	4282	-80246	chr19:23953155:T:C	chr19	23953155	23953155	0	2.01504e-07	0.102632	0.23957	0	1	2.01504e-07	0.102632	0.23957	0	1
ENSG00000268362.6	chr19	24033401	24033401	+	4282	-80210	chr19:23953191:G:A	chr19	23953191	23953191	0	2.02131e-07	0.10261	0.23953	0	1	2.02131e-07	0.10261	0.23953	0	1
ENSG00000268362.6	chr19	24033401	24033401	+	4282	-79853	chr19:23953548:G:C	chr19	23953548	23953548	0	2.0956e-07	0.102359	0.193274	0	1	2.0956e-07	0.102359	0.193274	0	1
ENSG00000268362.6	chr19	24033401	24033401	+	4282	-79077	chr19:23954324:G:A	chr19	23954324	23954324	0	2.09782e-07	0.102352	0.193264	0	1	2.09782e-07	0.102352	0.193264	0	1
ENSG00000268362.6	chr19	24033401	24033401	+	4282	-79037	chr19:23954364:A:T	chr19	23954364	23954364	0	2.02795e-07	0.102587	0.239501	0	1	2.02795e-07	0.102587	0.239501	0	1
ENSG00000268362.6	chr19	24033401	24033401	+	4282	-76841	chr19:23956560:G:A	chr19	23956560	23956560	0	4.95948e-07	0.0963551	0.206587	0	1	4.95948e-07	0.0963551	0.206587	0	1
ENSG00000268362.6	chr19	24033401	24033401	+	4282	-76840	chr19:23956561:C:T	chr19	23956561	23956561	0	4.95948e-07	0.0963551	0.206587	0	1	4.95948e-07	0.0963551	0.206587	0	1
ENSG00000268362.6	chr19	24033401	24033401	+	4282	-76834	chr19:23956567:G:A	chr19	23956567	23956567	0	2.01126e-07	0.102645	0.239588	0	1	2.01126e-07	0.102645	0.239588	0	1
ENSG00000268362.6	chr19	24033401	24033401	+	4282	-76830	chr19:23956571:G:A	chr19	23956571	23956571	0	4.95948e-07	0.0963551	0.206587	0	1	4.95948e-07	0.0963551	0.206587	0	1
ENSG00000268362.6	chr19	24033401	24033401	+	4282	-74597	chr19:23958804:T:C	chr19	23958804	23958804	0	2.11555e-07	0.102293	0.193022	0	1	2.11555e-07	0.102293	0.193022	0	1
ENSG00000268362.6	chr19	24033401	24033401	+	4282	-74339	chr19:23959062:T:G	chr19	23959062	23959062	0	2.09492e-07	0.102361	0.193283	0	1	2.09492e-07	0.102361	0.193283	0	1
ENSG00000268362.6	chr19	24033401	24033401	+	4282	-73767	chr19:23959634:A:G	chr19	23959634	23959634	0	2.02706e-07	0.10259	0.239489	0	1	2.02706e-07	0.10259	0.239489	0	1
ENSG00000268362.6	chr19	24033401	24033401	+	4282	-73297	chr19:23960104:T:C	chr19	23960104	23960104	0	2.02409e-07	0.102601	0.193544	0	1	2.02409e-07	0.102601	0.193544	0	1
ENSG00000268362.6	chr19	24033401	24033401	+	4282	-72264	chr19:23961137:T:C	chr19	23961137	23961137	0	5.32419e-07	0.0958593	0.205182	0	1	5.32419e-07	0.0958593	0.205182	0	1
ENSG00000268362.6	chr19	24033401	24033401	+	4282	-71669	chr19:23961732:T:C	chr19	23961732	23961732	0	4.95948e-07	0.0963551	0.206587	0	1	4.95948e-07	0.0963551	0.206587	0	1
ENSG00000268362.6	chr19	24033401	24033401	+	4282	-70869	chr19:23962532:A:G	chr19	23962532	23962532	0	4.6981e-18	0.259627	0.271379	0	1	4.6981e-18	0.259627	0.271379	0	1
ENSG00000268362.6	chr19	24033401	24033401	+	4282	-70659	chr19:23962742:A:G	chr19	23962742	23962742	0	2.09861e-07	0.102349	0.193276	0	1	2.09861e-07	0.102349	0.193276	0	1
ENSG00000268362.6	chr19	24033401	24033401	+	4282	-69309	chr19:23964092:C:T	chr19	23964092	23964092	0	4.92891e-07	0.0963983	0.206697	0	1	4.92891e-07	0.0963983	0.206697	0	1
ENSG00000268362.6	chr19	24033401	24033401	+	4282	-69236	chr19:23964165:T:C	chr19	23964165	23964165	0	1.14029e-07	0.106584	0.195003	0	1	1.14029e-07	0.106584	0.195003	0	1
ENSG00000268362.6	chr19	24033401	24033401	+	4282	-68845	chr19:23964556:G:A	chr19	23964556	23964556	0	2.14697e-07	0.102191	0.19339	0	1	2.14697e-07	0.102191	0.19339	0	1
ENSG00000268362.6	chr19	24033401	24033401	+	4282	-68403	chr19:23964998:G:A	chr19	23964998	23964998	0	1.18177e-07	0.106336	0.242783	0	1	1.18177e-07	0.106336	0.242783	0	1
ENSG00000268362.6	chr19	24033401	24033401	+	4282	-68400	chr19:23965001:T:C	chr19	23965001	23965001	0	2.07981e-07	0.102412	0.19336	0	1	2.07981e-07	0.102412	0.19336	0	1
ENSG00000268362.6	chr19	24033401	24033401	+	4282	-68341	chr19:23965060:T:A	chr19	23965060	23965060	0	2.07994e-07	0.102411	0.193362	0	1	2.07994e-07	0.102411	0.193362	0	1
ENSG00000268362.6	chr19	24033401	24033401	+	4282	-66567	chr19:23966834:G:A	chr19	23966834	23966834	0	2.07953e-07	0.102413	0.193358	0	1	2.07953e-07	0.102413	0.193358	0	1
ENSG00000268362.6	chr19	24033401	24033401	+	4282	-66074	chr19:23967327:G:A	chr19	23967327	23967327	0	1.17571e-06	0.0903123	0.25193	0	1	1.17571e-06	0.0903123	0.25193	0	1
ENSG00000268362.6	chr19	24033401	24033401	+	4282	-65900	chr19:23967501:G:A	chr19	23967501	23967501	0	6.98604e-06	0.0777591	0.186917	0	1	6.98604e-06	0.0777591	0.186917	0	1
ENSG00000268362.6	chr19	24033401	24033401	+	4282	-65827	chr19:23967574:T:G	chr19	23967574	23967574	0	4.974e-18	0.259292	0.271231	0	1	4.974e-18	0.259292	0.271231	0	1
ENSG00000268362.6	chr19	24033401	24033401	+	4282	-65757	chr19:23967644:A:C	chr19	23967644	23967644	0	1.17375e-06	0.090324	0.251951	0	1	1.17375e-06	0.090324	0.251951	0	1
ENSG00000268362.6	chr19	24033401	24033401	+	4282	-64915	chr19:23968486:T:C	chr19	23968486	23968486	0	6.99218e-06	0.0777529	0.186901	0	1	6.99218e-06	0.0777529	0.186901	0	1
ENSG00000268362.6	chr19	24033401	24033401	+	4282	-64910	chr19:23968491:A:G	chr19	23968491	23968491	0	6.99526e-06	0.0777498	0.1869	0	1	6.99526e-06	0.0777498	0.1869	0	1
ENSG00000268362.6	chr19	24033401	24033401	+	4282	-64362	chr19:23969039:G:A	chr19	23969039	23969039	0	1.50446e-07	0.104661	0.245225	0	1	1.50446e-07	0.104661	0.245225	0	1
ENSG00000268362.6	chr19	24033401	24033401	+	4282	-63468	chr19:23969933:A:C	chr19	23969933	23969933	0	2.07956e-07	0.102413	0.193361	0	1	2.07956e-07	0.102413	0.193361	0	1
ENSG00000268362.6	chr19	24033401	24033401	+	4282	-63416	chr19:23969985:A:T	chr19	23969985	23969985	0	2.07953e-07	0.102413	0.193358	0	1	2.07953e-07	0.102413	0.193358	0	1
ENSG00000268362.6	chr19	24033401	24033401	+	4282	-63217	chr19:23970184:A:C	chr19	23970184	23970184	0	2.07813e-07	0.102417	0.193368	0	1	2.07813e-07	0.102417	0.193368	0	1
ENSG00000268362.6	chr19	24033401	24033401	+	4282	-63158	chr19:23970243:A:G	chr19	23970243	23970243	0	2.03436e-07	0.102565	0.23945	0	1	2.03436e-07	0.102565	0.23945	0	1
ENSG00000268362.6	chr19	24033401	24033401	+	4282	-62700	chr19:23970701:G:A	chr19	23970701	23970701	0	1.16751e-06	0.0903614	0.252031	0	1	1.16751e-06	0.0903614	0.252031	0	1
ENSG00000268362.6	chr19	24033401	24033401	+	4282	-62488	chr19:23970913:G:A	chr19	23970913	23970913	0	4.91426e-07	0.0964191	0.206714	0	1	4.91426e-07	0.0964191	0.206714	0	1
ENSG00000268362.6	chr19	24033401	24033401	+	4282	-62045	chr19:23971356:C:G	chr19	23971356	23971356	0	2.02048e-07	0.102613	0.239539	0	1	2.02048e-07	0.102613	0.239539	0	1
ENSG00000268362.6	chr19	24033401	24033401	+	4282	-61608	chr19:23971793:G:A	chr19	23971793	23971793	0	2.01873e-07	0.102619	0.239549	0	1	2.01873e-07	0.102619	0.239549	0	1
ENSG00000268362.6	chr19	24033401	24033401	+	4282	-61310	chr19:23972090:GC:G	chr19	23972090	23972091	0	5.30649e-18	0.258913	0.270491	0	1	5.30649e-18	0.258913	0.270491	0	1
ENSG00000268362.6	chr19	24033401	24033401	+	4282	-61258	chr19:23972143:C:A	chr19	23972143	23972143	0	4.55098e-07	0.0969554	0.190675	0	1	4.55098e-07	0.0969554	0.190675	0	1
ENSG00000268362.6	chr19	24033401	24033401	+	4282	-60367	chr19:23973034:G:A	chr19	23973034	23973034	0	1.31062e-06	0.08955	0.183635	0	1	1.31062e-06	0.08955	0.183635	0	1
ENSG00000268362.6	chr19	24033401	24033401	+	4282	-60202	chr19:23973199:C:T	chr19	23973199	23973199	0	3.95009e-12	0.175498	0.208061	0	1	3.95009e-12	0.175498	0.208061	0	1
ENSG00000268362.6	chr19	24033401	24033401	+	4282	-60014	chr19:23973387:C:A	chr19	23973387	23973387	0	2.35449e-08	0.117466	0.254179	0	1	2.35449e-08	0.117466	0.254179	0	1
ENSG00000268362.6	chr19	24033401	24033401	+	4282	-59659	chr19:23973742:G:A	chr19	23973742	23973742	0	2.07988e-07	0.102412	0.193371	0	1	2.07988e-07	0.102412	0.193371	0	1
ENSG00000268362.6	chr19	24033401	24033401	+	4282	-59493	chr19:23973908:G:GA	chr19	23973908	23973908	0	9.36406e-08	0.107948	0.251337	0	1	9.36406e-08	0.107948	0.251337	0	1
ENSG00000268362.6	chr19	24033401	24033401	+	4282	-59344	chr19:23974057:C:A	chr19	23974057	23974057	0	2.23199e-07	0.101921	0.193277	0	1	2.23199e-07	0.101921	0.193277	0	1
ENSG00000268362.6	chr19	24033401	24033401	+	4282	-58199	chr19:23975202:T:C	chr19	23975202	23975202	0	2.07419e-07	0.102431	0.239253	0	1	2.07419e-07	0.102431	0.239253	0	1
ENSG00000268362.6	chr19	24033401	24033401	+	4282	-57997	chr19:23975404:A:T	chr19	23975404	23975404	0	2.07272e-07	0.102435	0.239262	0	1	2.07272e-07	0.102435	0.239262	0	1
ENSG00000268362.6	chr19	24033401	24033401	+	4282	-57623	chr19:23975778:C:G	chr19	23975778	23975778	0	2.0823e-07	0.102403	0.193352	0	1	2.0823e-07	0.102403	0.193352	0	1
ENSG00000268362.6	chr19	24033401	24033401	+	4282	-57402	chr19:23975999:A:G	chr19	23975999	23975999	0	2.0798e-07	0.102412	0.193382	0	1	2.0798e-07	0.102412	0.193382	0	1
ENSG00000268362.6	chr19	24033401	24033401	+	4282	-57356	chr19:23976045:T:A	chr19	23976045	23976045	0	6.95719e-06	0.0777884	0.187004	0	1	6.95719e-06	0.0777884	0.187004	0	1
ENSG00000268362.6	chr19	24033401	24033401	+	4282	-56490	chr19:23976911:C:T	chr19	23976911	23976911	0	4.91226e-07	0.0964219	0.20671	0	1	4.91226e-07	0.0964219	0.20671	0	1
ENSG00000268362.6	chr19	24033401	24033401	+	4282	-56012	chr19:23977389:G:T	chr19	23977389	23977389	0	2.08341e-07	0.1024	0.193356	0	1	2.08341e-07	0.1024	0.193356	0	1
ENSG00000268362.6	chr19	24033401	24033401	+	4282	-55874	chr19:23977527:A:G	chr19	23977527	23977527	0	2.08581e-07	0.102392	0.193342	0	1	2.08581e-07	0.102392	0.193342	0	1
ENSG00000268362.6	chr19	24033401	24033401	+	4282	-55552	chr19:23977849:A:G	chr19	23977849	23977849	0	4.70461e-18	0.259619	0.271071	0	1	4.70461e-18	0.259619	0.271071	0	1
ENSG00000268362.6	chr19	24033401	24033401	+	4282	-55348	chr19:23978053:T:A	chr19	23978053	23978053	0	4.90942e-07	0.0964259	0.206716	0	1	4.90942e-07	0.0964259	0.206716	0	1
ENSG00000268362.6	chr19	24033401	24033401	+	4282	-55172	chr19:23978229:A:T	chr19	23978229	23978229	0	4.91226e-07	0.0964219	0.20671	0	1	4.91226e-07	0.0964219	0.20671	0	1
ENSG00000268362.6	chr19	24033401	24033401	+	4282	-54903	chr19:23978498:G:C	chr19	23978498	23978498	0	4.72579e-18	0.259592	0.271053	0	1	4.72579e-18	0.259592	0.271053	0	1
ENSG00000268362.6	chr19	24033401	24033401	+	4282	-54446	chr19:23978955:C:A	chr19	23978955	23978955	0	2.08358e-07	0.102399	0.193349	0	1	2.08358e-07	0.102399	0.193349	0	1
ENSG00000268362.6	chr19	24033401	24033401	+	4282	-54410	chr19:23978991:C:T	chr19	23978991	23978991	0	1.55124e-07	0.104449	0.244881	0	1	1.55124e-07	0.104449	0.244881	0	1
ENSG00000268362.6	chr19	24033401	24033401	+	4282	-53555	chr19:23979846:G:A	chr19	23979846	23979846	0	2.08394e-07	0.102398	0.193348	0	1	2.08394e-07	0.102398	0.193348	0	1
ENSG00000268362.6	chr19	24033401	24033401	+	4282	-52296	chr19:23981105:G:A	chr19	23981105	23981105	0	7.05816e-07	0.0938878	0.226304	0	1	7.05816e-07	0.0938878	0.226304	0	1
ENSG00000268362.6	chr19	24033401	24033401	+	4282	-52221	chr19:23981180:A:T	chr19	23981180	23981180	0	2.08124e-07	0.102407	0.193354	0	1	2.08124e-07	0.102407	0.193354	0	1
ENSG00000268362.6	chr19	24033401	24033401	+	4282	-52054	chr19:23981347:C:T	chr19	23981347	23981347	0	4.91443e-07	0.0964188	0.206705	0	1	4.91443e-07	0.0964188	0.206705	0	1
ENSG00000268362.6	chr19	24033401	24033401	+	4282	-51882	chr19:23981519:C:T	chr19	23981519	23981519	0	2.08228e-07	0.102404	0.19335	0	1	2.08228e-07	0.102404	0.19335	0	1
ENSG00000268362.6	chr19	24033401	24033401	+	4282	-50774	chr19:23982627:A:T	chr19	23982627	23982627	0	6.53126e-06	0.078235	0.225698	0	1	6.53126e-06	0.078235	0.225698	0	1
ENSG00000268362.6	chr19	24033401	24033401	+	4282	-50501	chr19:23982900:G:A	chr19	23982900	23982900	0	1.11946e-17	0.254523	0.26903	0	1	1.11946e-17	0.254523	0.26903	0	1
ENSG00000268362.6	chr19	24033401	24033401	+	4282	-50498	chr19:23982903:C:T	chr19	23982903	23982903	0	4.91069e-07	0.0964241	0.206735	0	1	4.91069e-07	0.0964241	0.206735	0	1
ENSG00000268362.6	chr19	24033401	24033401	+	4282	-48958	chr19:23984443:T:A	chr19	23984443	23984443	0	2.08228e-07	0.102404	0.19335	0	1	2.08228e-07	0.102404	0.19335	0	1
ENSG00000268362.6	chr19	24033401	24033401	+	4282	-48656	chr19:23984745:G:A	chr19	23984745	23984745	0	1.89095e-07	0.103074	0.19385	0	1	1.89095e-07	0.103074	0.19385	0	1
ENSG00000268362.6	chr19	24033401	24033401	+	4282	-48115	chr19:23985286:A:T	chr19	23985286	23985286	0	1.89072e-07	0.103074	0.19386	0	1	1.89072e-07	0.103074	0.19386	0	1
ENSG00000268362.6	chr19	24033401	24033401	+	4282	-47645	chr19:23985756:G:A	chr19	23985756	23985756	0	1.88907e-07	0.10308	0.19386	0	1	1.88907e-07	0.10308	0.19386	0	1
ENSG00000268362.6	chr19	24033401	24033401	+	4282	-46777	chr19:23986624:T:C	chr19	23986624	23986624	0	7.02654e-07	0.0939192	0.226358	0	1	7.02654e-07	0.0939192	0.226358	0	1
ENSG00000268362.6	chr19	24033401	24033401	+	4282	-45720	chr19:23987681:A:G	chr19	23987681	23987681	0	1.88073e-07	0.103111	0.193908	0	1	1.88073e-07	0.103111	0.193908	0	1
ENSG00000268362.6	chr19	24033401	24033401	+	4282	-45337	chr19:23988064:T:C	chr19	23988064	23988064	0	8.0032e-13	0.185784	0.214495	0	1	8.0032e-13	0.185784	0.214495	0	1
ENSG00000268362.6	chr19	24033401	24033401	+	4282	-42718	chr19:23990683:A:C	chr19	23990683	23990683	0	1.89119e-07	0.103073	0.193849	0	1	1.89119e-07	0.103073	0.193849	0	1
ENSG00000268362.6	chr19	24033401	24033401	+	4282	-42493	chr19:23990908:C:A	chr19	23990908	23990908	0	1.88021e-07	0.103113	0.193894	0	1	1.88021e-07	0.103113	0.193894	0	1
ENSG00000268362.6	chr19	24033401	24033401	+	4282	-41044	chr19:23992357:A:C	chr19	23992357	23992357	0	1.89096e-07	0.103073	0.193849	0	1	1.89096e-07	0.103073	0.193849	0	1
ENSG00000268362.6	chr19	24033401	24033401	+	4282	-40750	chr19:23992651:A:G	chr19	23992651	23992651	0	9.08293e-18	0.255755	0.269903	0	1	9.08293e-18	0.255755	0.269903	0	1
ENSG00000268362.6	chr19	24033401	24033401	+	4282	-39870	chr19:23993531:C:T	chr19	23993531	23993531	0	6.61799e-06	0.0781418	0.225507	0	1	6.61799e-06	0.0781418	0.225507	0	1
ENSG00000268362.6	chr19	24033401	24033401	+	4282	-39804	chr19:23993597:T:C	chr19	23993597	23993597	0	1.88914e-07	0.10308	0.193859	0	1	1.88914e-07	0.10308	0.193859	0	1
ENSG00000268362.6	chr19	24033401	24033401	+	4282	-39207	chr19:23994194:A:G	chr19	23994194	23994194	0	4.60896e-07	0.096867	0.206743	0	1	4.60896e-07	0.096867	0.206743	0	1
ENSG00000268362.6	chr19	24033401	24033401	+	4282	-38025	chr19:23995376:G:A	chr19	23995376	23995376	0	1.88825e-07	0.103083	0.193863	0	1	1.88825e-07	0.103083	0.193863	0	1
ENSG00000268362.6	chr19	24033401	24033401	+	4282	-38018	chr19:23995383:G:A	chr19	23995383	23995383	0	8.15007e-13	0.185667	0.214391	0	1	8.15007e-13	0.185667	0.214391	0	1
ENSG00000268362.6	chr19	24033401	24033401	+	4282	-37816	chr19:23995585:G:A	chr19	23995585	23995585	0	8.81598e-07	0.0923306	0.221795	0	1	8.81598e-07	0.0923306	0.221795	0	1
ENSG00000268362.6	chr19	24033401	24033401	+	4282	-37644	chr19:23995757:C:T	chr19	23995757	23995757	0	4.60904e-07	0.0968669	0.206741	0	1	4.60904e-07	0.0968669	0.206741	0	1
ENSG00000268362.6	chr19	24033401	24033401	+	4282	-37450	chr19:23995947:AGAGG:A	chr19	23995947	23995951	0	2.59546e-07	0.100871	0.192705	0	1	2.59546e-07	0.100871	0.192705	0	1
ENSG00000268362.6	chr19	24033401	24033401	+	4282	-37240	chr19:23996161:G:T	chr19	23996161	23996161	0	1.8882e-07	0.103084	0.193863	0	1	1.8882e-07	0.103084	0.193863	0	1
ENSG00000268362.6	chr19	24033401	24033401	+	4282	-36514	chr19:23996887:A:C	chr19	23996887	23996887	0	6.48156e-06	0.078289	0.226016	0	1	6.48156e-06	0.078289	0.226016	0	1
ENSG00000268362.6	chr19	24033401	24033401	+	4282	-35582	chr19:23997819:T:C	chr19	23997819	23997819	0	7.00464e-06	0.0777404	0.186905	0	1	7.00464e-06	0.0777404	0.186905	0	1
ENSG00000268362.6	chr19	24033401	24033401	+	4282	-35388	chr19:23998013:G:A	chr19	23998013	23998013	0	8.79402e-07	0.0923481	0.221819	0	1	8.79402e-07	0.0923481	0.221819	0	1
ENSG00000268362.6	chr19	24033401	24033401	+	4282	-35287	chr19:23998114:G:T	chr19	23998114	23998114	0	7.93463e-18	0.25655	0.270636	0	1	7.93463e-18	0.25655	0.270636	0	1
ENSG00000268362.6	chr19	24033401	24033401	+	4282	-35001	chr19:23998400:T:C	chr19	23998400	23998400	0	1.89078e-07	0.103074	0.193868	0	1	1.89078e-07	0.103074	0.193868	0	1
ENSG00000268362.6	chr19	24033401	24033401	+	4282	-34822	chr19:23998579:G:A	chr19	23998579	23998579	0	7.01027e-06	0.0777347	0.186892	0	1	7.01027e-06	0.0777347	0.186892	0	1
ENSG00000268362.6	chr19	24033401	24033401	+	4282	-34381	chr19:23999020:T:C	chr19	23999020	23999020	0	4.61622e-07	0.096856	0.206741	0	1	4.61622e-07	0.096856	0.206741	0	1
ENSG00000268362.6	chr19	24033401	24033401	+	4282	-33739	chr19:23999662:C:T	chr19	23999662	23999662	0	9.52108e-07	0.0917915	0.220899	0	1	9.52108e-07	0.0917915	0.220899	0	1
ENSG00000268362.6	chr19	24033401	24033401	+	4282	-32304	chr19:24001097:G:T	chr19	24001097	24001097	0	8.80524e-07	0.0923392	0.2218	0	1	8.80524e-07	0.0923392	0.2218	0	1
ENSG00000268362.6	chr19	24033401	24033401	+	4282	-32206	chr19:24001195:G:A	chr19	24001195	24001195	0	8.80629e-07	0.0923383	0.221805	0	1	8.80629e-07	0.0923383	0.221805	0	1
ENSG00000268362.6	chr19	24033401	24033401	+	4282	-31908	chr19:24001493:C:T	chr19	24001493	24001493	0	2.04477e-07	0.10253	0.208939	0	1	2.04477e-07	0.10253	0.208939	0	1
ENSG00000268362.6	chr19	24033401	24033401	+	4282	-31751	chr19:24001650:G:T	chr19	24001650	24001650	0	9.52108e-07	0.0917915	0.220899	0	1	9.52108e-07	0.0917915	0.220899	0	1
ENSG00000268362.6	chr19	24033401	24033401	+	4282	-30040	chr19:24003361:C:A	chr19	24003361	24003361	0	3.46602e-06	0.0827081	0.198228	0	1	3.46602e-06	0.0827081	0.198228	0	1
ENSG00000268362.6	chr19	24033401	24033401	+	4282	-29527	chr19:24003874:G:A	chr19	24003874	24003874	0	6.46277e-06	0.0783096	0.225882	0	1	6.46277e-06	0.0783096	0.225882	0	1
ENSG00000268362.6	chr19	24033401	24033401	+	4282	-29326	chr19:24004075:G:A	chr19	24004075	24004075	0	3.93375e-07	0.0979727	0.218367	0	1	3.93375e-07	0.0979727	0.218367	0	1
ENSG00000268362.6	chr19	24033401	24033401	+	4282	-29200	chr19:24004201:A:G	chr19	24004201	24004201	0	1.80472e-06	0.0873027	0.209341	0	1	1.80472e-06	0.0873027	0.209341	0	1
ENSG00000268362.6	chr19	24033401	24033401	+	4282	-28868	chr19:24004533:C:A	chr19	24004533	24004533	0	4.63143e-07	0.0968331	0.216775	0	1	4.63143e-07	0.0968331	0.216775	0	1
ENSG00000268362.6	chr19	24033401	24033401	+	4282	-28860	chr19:24004541:C:G	chr19	24004541	24004541	0	4.64543e-07	0.096812	0.216752	0	1	4.64543e-07	0.096812	0.216752	0	1
ENSG00000268362.6	chr19	24033401	24033401	+	4282	-28795	chr19:24004606:C:A	chr19	24004606	24004606	0	4.63143e-07	0.0968331	0.216775	0	1	4.63143e-07	0.0968331	0.216775	0	1
ENSG00000268362.6	chr19	24033401	24033401	+	4282	-28740	chr19:24004661:A:G	chr19	24004661	24004661	0	4.63502e-07	0.0968276	0.216773	0	1	4.63502e-07	0.0968276	0.216773	0	1
ENSG00000268362.6	chr19	24033401	24033401	+	4282	-28712	chr19:24004689:A:C	chr19	24004689	24004689	0	4.63143e-07	0.0968331	0.216775	0	1	4.63143e-07	0.0968331	0.216775	0	1
ENSG00000268362.6	chr19	24033401	24033401	+	4282	-28604	chr19:24004797:T:C	chr19	24004797	24004797	0	4.62844e-07	0.0968376	0.216776	0	1	4.62844e-07	0.0968376	0.216776	0	1
ENSG00000268362.6	chr19	24033401	24033401	+	4282	-28463	chr19:24004938:A:C	chr19	24004938	24004938	0	4.63416e-07	0.0968289	0.216768	0	1	4.63416e-07	0.0968289	0.216768	0	1
ENSG00000268362.6	chr19	24033401	24033401	+	4282	-28349	chr19:24005052:G:A	chr19	24005052	24005052	0	4.63416e-07	0.0968289	0.216768	0	1	4.63416e-07	0.0968289	0.216768	0	1
ENSG00000268362.6	chr19	24033401	24033401	+	4282	-28259	chr19:24005142:C:T	chr19	24005142	24005142	0	4.63575e-07	0.0968265	0.216765	0	1	4.63575e-07	0.0968265	0.216765	0	1
ENSG00000268362.6	chr19	24033401	24033401	+	4282	-28179	chr19:24005222:A:ATT	chr19	24005222	24005222	0	4.63713e-07	0.0968245	0.216783	0	1	4.63713e-07	0.0968245	0.216783	0	1
ENSG00000268362.6	chr19	24033401	24033401	+	4282	-27796	chr19:24005605:T:C	chr19	24005605	24005605	0	4.63416e-07	0.0968289	0.216768	0	1	4.63416e-07	0.0968289	0.216768	0	1
ENSG00000268362.6	chr19	24033401	24033401	+	4282	-27764	chr19:24005637:A:C	chr19	24005637	24005637	0	4.56872e-07	0.0969282	0.216962	0	1	4.56872e-07	0.0969282	0.216962	0	1
ENSG00000268362.6	chr19	24033401	24033401	+	4282	-27733	chr19:24005668:G:A	chr19	24005668	24005668	0	4.62793e-07	0.0968383	0.216781	0	1	4.62793e-07	0.0968383	0.216781	0	1
ENSG00000268362.6	chr19	24033401	24033401	+	4282	-27659	chr19:24005742:A:G	chr19	24005742	24005742	0	4.63416e-07	0.0968289	0.216768	0	1	4.63416e-07	0.0968289	0.216768	0	1
ENSG00000268362.6	chr19	24033401	24033401	+	4282	-27582	chr19:24005819:T:C	chr19	24005819	24005819	0	4.63416e-07	0.0968289	0.216768	0	1	4.63416e-07	0.0968289	0.216768	0	1
ENSG00000268362.6	chr19	24033401	24033401	+	4282	-27529	chr19:24005872:G:A	chr19	24005872	24005872	0	4.62946e-07	0.096836	0.216778	0	1	4.62946e-07	0.096836	0.216778	0	1
ENSG00000268362.6	chr19	24033401	24033401	+	4282	-27414	chr19:24005987:G:T	chr19	24005987	24005987	0	8.08717e-06	0.076724	0.194434	0	1	8.08717e-06	0.076724	0.194434	0	1
ENSG00000268362.6	chr19	24033401	24033401	+	4282	-27326	chr19:24006075:C:A	chr19	24006075	24006075	0	4.6308e-07	0.096834	0.216778	0	1	4.6308e-07	0.096834	0.216778	0	1
ENSG00000268362.6	chr19	24033401	24033401	+	4282	-27191	chr19:24006210:A:AT	chr19	24006210	24006210	0	4.60642e-07	0.0968709	0.216859	0	1	4.60642e-07	0.0968709	0.216859	0	1
ENSG00000268362.6	chr19	24033401	24033401	+	4282	-27093	chr19:24006308:T:C	chr19	24006308	24006308	0	4.63416e-07	0.0968289	0.216768	0	1	4.63416e-07	0.0968289	0.216768	0	1
ENSG00000268362.6	chr19	24033401	24033401	+	4282	-26918	chr19:24006483:C:T	chr19	24006483	24006483	0	2.28221e-16	0.236542	0.257764	0	1	2.28221e-16	0.236542	0.257764	0	1
ENSG00000268362.6	chr19	24033401	24033401	+	4282	-26890	chr19:24006511:T:C	chr19	24006511	24006511	0	4.63416e-07	0.0968289	0.216768	0	1	4.63416e-07	0.0968289	0.216768	0	1
ENSG00000268362.6	chr19	24033401	24033401	+	4282	-26797	chr19:24006604:C:T	chr19	24006604	24006604	0	4.50693e-07	0.0970233	0.21742	0	1	4.50693e-07	0.0970233	0.21742	0	1
ENSG00000268362.6	chr19	24033401	24033401	+	4282	-26520	chr19:24006881:G:A	chr19	24006881	24006881	0	8.8647e-06	0.0760744	0.193032	0	1	8.8647e-06	0.0760744	0.193032	0	1
ENSG00000268362.6	chr19	24033401	24033401	+	4282	-26426	chr19:24006975:T:C	chr19	24006975	24006975	0	4.11912e-14	0.204586	0.226531	0	1	4.11912e-14	0.204586	0.226531	0	1
ENSG00000268362.6	chr19	24033401	24033401	+	4282	-26234	chr19:24007167:A:G	chr19	24007167	24007167	0	2.28221e-16	0.236542	0.257764	0	1	2.28221e-16	0.236542	0.257764	0	1
ENSG00000268362.6	chr19	24033401	24033401	+	4282	-25354	chr19:24008047:C:A	chr19	24008047	24008047	0	2.28065e-16	0.236546	0.257767	0	1	2.28065e-16	0.236546	0.257767	0	1
ENSG00000268362.6	chr19	24033401	24033401	+	4282	-25154	chr19:24008247:C:A	chr19	24008247	24008247	0	8.07039e-06	0.0767387	0.19445	0	1	8.07039e-06	0.0767387	0.19445	0	1
ENSG00000268362.6	chr19	24033401	24033401	+	4282	-25143	chr19:24008258:C:G	chr19	24008258	24008258	0	8.07916e-06	0.076731	0.194433	0	1	8.07916e-06	0.076731	0.194433	0	1
ENSG00000268362.6	chr19	24033401	24033401	+	4282	-24890	chr19:24008511:G:T	chr19	24008511	24008511	0	4.63416e-07	0.0968289	0.216768	0	1	4.63416e-07	0.0968289	0.216768	0	1
ENSG00000268362.6	chr19	24033401	24033401	+	4282	-24432	chr19:24008969:G:A	chr19	24008969	24008969	0	8.08014e-06	0.0767301	0.194429	0	1	8.08014e-06	0.0767301	0.194429	0	1
ENSG00000268362.6	chr19	24033401	24033401	+	4282	-24278	chr19:24009123:A:T	chr19	24009123	24009123	0	3.99767e-07	0.0978602	0.219867	0	1	3.99767e-07	0.0978602	0.219867	0	1
ENSG00000268362.6	chr19	24033401	24033401	+	4282	-24271	chr19:24009130:C:T	chr19	24009130	24009130	0	8.57748e-06	0.0763075	0.194376	0	1	8.57748e-06	0.0763075	0.194376	0	1
ENSG00000268362.6	chr19	24033401	24033401	+	4282	-22731	chr19:24010670:G:A	chr19	24010670	24010670	0	4.42002e-14	0.204144	0.225987	0	1	4.42002e-14	0.204144	0.225987	0	1
ENSG00000268362.6	chr19	24033401	24033401	+	4282	-22636	chr19:24010764:CA:C	chr19	24010764	24010765	0	8.08122e-06	0.0767292	0.19443	0	1	8.08122e-06	0.0767292	0.19443	0	1
ENSG00000268362.6	chr19	24033401	24033401	+	4282	-21860	chr19:24011541:C:T	chr19	24011541	24011541	0	4.62115e-07	0.0968486	0.216825	0	1	4.62115e-07	0.0968486	0.216825	0	1
ENSG00000268362.6	chr19	24033401	24033401	+	4282	-21826	chr19:24011575:A:G	chr19	24011575	24011575	0	4.60195e-07	0.0968776	0.216859	0	1	4.60195e-07	0.0968776	0.216859	0	1
ENSG00000268362.6	chr19	24033401	24033401	+	4282	-21724	chr19:24011677:C:T	chr19	24011677	24011677	0	8.0831e-06	0.0767275	0.194434	0	1	8.0831e-06	0.0767275	0.194434	0	1
ENSG00000268362.6	chr19	24033401	24033401	+	4282	-21277	chr19:24012124:A:G	chr19	24012124	24012124	0	2.24715e-16	0.236635	0.257806	0	1	2.24715e-16	0.236635	0.257806	0	1
ENSG00000268362.6	chr19	24033401	24033401	+	4282	-20045	chr19:24013356:C:A	chr19	24013356	24013356	0	4.55852e-14	0.20395	0.242489	0	1	4.55852e-14	0.20395	0.242489	0	1
ENSG00000268362.6	chr19	24033401	24033401	+	4282	-19723	chr19:24013678:C:T	chr19	24013678	24013678	0	8.05573e-06	0.0767515	0.194515	0	1	8.05573e-06	0.0767515	0.194515	0	1
ENSG00000268362.6	chr19	24033401	24033401	+	4282	-19684	chr19:24013717:T:G	chr19	24013717	24013717	0	3.66728e-07	0.098462	0.21943	0	1	3.66728e-07	0.098462	0.21943	0	1
ENSG00000268362.6	chr19	24033401	24033401	+	4282	-19403	chr19:24013998:G:C	chr19	24013998	24013998	0	2.77694e-07	0.1004	0.222124	0	1	2.77694e-07	0.1004	0.222124	0	1
ENSG00000268362.6	chr19	24033401	24033401	+	4282	-19102	chr19:24014299:C:T	chr19	24014299	24014299	0	2.25212e-16	0.236622	0.257798	0	1	2.25212e-16	0.236622	0.257798	0	1
ENSG00000268362.6	chr19	24033401	24033401	+	4282	-18795	chr19:24014606:T:C	chr19	24014606	24014606	0	8.08451e-06	0.0767263	0.194442	0	1	8.08451e-06	0.0767263	0.194442	0	1
ENSG00000268362.6	chr19	24033401	24033401	+	4282	-17686	chr19:24015715:A:G	chr19	24015715	24015715	0	4.63645e-07	0.0968255	0.216762	0	1	4.63645e-07	0.0968255	0.216762	0	1
ENSG00000268362.6	chr19	24033401	24033401	+	4282	-17086	chr19:24016315:G:A	chr19	24016315	24016315	0	9.68001e-16	0.227778	0.254377	0	1	9.68001e-16	0.227778	0.254377	0	1
ENSG00000268362.6	chr19	24033401	24033401	+	4282	-15883	chr19:24017518:C:T	chr19	24017518	24017518	0	4.63645e-07	0.0968255	0.216762	0	1	4.63645e-07	0.0968255	0.216762	0	1
ENSG00000268362.6	chr19	24033401	24033401	+	4282	-15829	chr19:24017572:C:T	chr19	24017572	24017572	0	4.64894e-07	0.0968067	0.216736	0	1	4.64894e-07	0.0968067	0.216736	0	1
ENSG00000268362.6	chr19	24033401	24033401	+	4282	-15553	chr19:24017848:C:T	chr19	24017848	24017848	0	4.62791e-07	0.0968384	0.216778	0	1	4.62791e-07	0.0968384	0.216778	0	1
ENSG00000268362.6	chr19	24033401	24033401	+	4282	-15278	chr19:24018123:T:C	chr19	24018123	24018123	0	6.34549e-07	0.0946325	0.211548	0	1	6.34549e-07	0.0946325	0.211548	0	1
ENSG00000268362.6	chr19	24033401	24033401	+	4282	-15211	chr19:24018190:A:G	chr19	24018190	24018190	0	5.37324e-14	0.202918	0.224488	0	1	5.37324e-14	0.202918	0.224488	0	1
ENSG00000268362.6	chr19	24033401	24033401	+	4282	-15045	chr19:24018356:C:T	chr19	24018356	24018356	0	6.33925e-07	0.0946393	0.211558	0	1	6.33925e-07	0.0946393	0.211558	0	1
ENSG00000268362.6	chr19	24033401	24033401	+	4282	-14955	chr19:24018446:A:T	chr19	24018446	24018446	0	1.34774e-15	0.225758	0.252369	0	1	1.34774e-15	0.225758	0.252369	0	1
ENSG00000268362.6	chr19	24033401	24033401	+	4282	-14925	chr19:24018474:ACC:A	chr19	24018474	24018476	0	6.33417e-07	0.0946449	0.211586	0	1	6.33417e-07	0.0946449	0.211586	0	1
ENSG00000268362.6	chr19	24033401	24033401	+	4282	-14448	chr19:24018953:C:T	chr19	24018953	24018953	0	6.34872e-07	0.0946289	0.211546	0	1	6.34872e-07	0.0946289	0.211546	0	1
ENSG00000268362.6	chr19	24033401	24033401	+	4282	-14100	chr19:24019301:G:A	chr19	24019301	24019301	0	6.34248e-07	0.0946358	0.211554	0	1	6.34248e-07	0.0946358	0.211554	0	1
ENSG00000268362.6	chr19	24033401	24033401	+	4282	-14021	chr19:24019380:C:T	chr19	24019380	24019380	0	6.34549e-07	0.0946325	0.211548	0	1	6.34549e-07	0.0946325	0.211548	0	1
ENSG00000268362.6	chr19	24033401	24033401	+	4282	-13774	chr19:24019627:G:A	chr19	24019627	24019627	0	6.34549e-07	0.0946325	0.211548	0	1	6.34549e-07	0.0946325	0.211548	0	1
ENSG00000268362.6	chr19	24033401	24033401	+	4282	-12644	chr19:24020757:G:C	chr19	24020757	24020757	0	3.29222e-16	0.234328	0.255214	0	1	3.29222e-16	0.234328	0.255214	0	1
ENSG00000268362.6	chr19	24033401	24033401	+	4282	-11226	chr19:24022175:T:C	chr19	24022175	24022175	0	6.43095e-07	0.0945389	0.211402	0	1	6.43095e-07	0.0945389	0.211402	0	1
ENSG00000268362.6	chr19	24033401	24033401	+	4282	-10712	chr19:24022689:A:G	chr19	24022689	24022689	0	6.42734e-07	0.0945428	0.211408	0	1	6.42734e-07	0.0945428	0.211408	0	1
ENSG00000268362.6	chr19	24033401	24033401	+	4282	-10659	chr19:24022742:T:A	chr19	24022742	24022742	0	6.43095e-07	0.0945389	0.211402	0	1	6.43095e-07	0.0945389	0.211402	0	1
ENSG00000268362.6	chr19	24033401	24033401	+	4282	-10059	chr19:24023342:C:T	chr19	24023342	24023342	0	3.04087e-08	0.115708	0.221033	0	1	3.04087e-08	0.115708	0.221033	0	1
ENSG00000268362.6	chr19	24033401	24033401	+	4282	-10007	chr19:24023394:C:G	chr19	24023394	24023394	0	7.9464e-06	0.0768482	0.194667	0	1	7.9464e-06	0.0768482	0.194667	0	1
ENSG00000268362.6	chr19	24033401	24033401	+	4282	-9968	chr19:24023433:G:A	chr19	24023433	24023433	0	7.95307e-06	0.0768422	0.194675	0	1	7.95307e-06	0.0768422	0.194675	0	1
ENSG00000268362.6	chr19	24033401	24033401	+	4282	-9813	chr19:24023588:T:C	chr19	24023588	24023588	0	3.50433e-09	0.130469	0.239214	0	1	3.50433e-09	0.130469	0.239214	0	1
ENSG00000268362.6	chr19	24033401	24033401	+	4282	-9363	chr19:24024038:A:G	chr19	24024038	24024038	0	1.05673e-13	0.198659	0.218895	0	1	1.05673e-13	0.198659	0.218895	0	1
ENSG00000268362.6	chr19	24033401	24033401	+	4282	-8534	chr19:24024867:G:A	chr19	24024867	24024867	0	2.83445e-09	0.131907	0.236766	0	1	2.83445e-09	0.131907	0.236766	0	1
ENSG00000268362.6	chr19	24033401	24033401	+	4282	-7578	chr19:24025823:C:G	chr19	24025823	24025823	0	3.15121e-13	0.191734	0.216697	0	1	3.15121e-13	0.191734	0.216697	0	1
ENSG00000268362.6	chr19	24033401	24033401	+	4282	-6732	chr19:24026669:T:G	chr19	24026669	24026669	0	2.85077e-09	0.131869	0.236721	0	1	2.85077e-09	0.131869	0.236721	0	1
ENSG00000268362.6	chr19	24033401	24033401	+	4282	-5678	chr19:24027723:C:G	chr19	24027723	24027723	0	2.85077e-09	0.131869	0.236721	0	1	2.85077e-09	0.131869	0.236721	0	1
ENSG00000268362.6	chr19	24033401	24033401	+	4282	-4369	chr19:24029032:C:G	chr19	24029032	24029032	0	2.83469e-09	0.131907	0.236771	0	1	2.83469e-09	0.131907	0.236771	0	1
ENSG00000268362.6	chr19	24033401	24033401	+	4282	-3952	chr19:24029449:G:C	chr19	24029449	24029449	0	2.85077e-09	0.131869	0.236721	0	1	2.85077e-09	0.131869	0.236721	0	1
ENSG00000268362.6	chr19	24033401	24033401	+	4282	-3771	chr19:24029630:G:A	chr19	24029630	24029630	0	2.85246e-09	0.131865	0.236719	0	1	2.85246e-09	0.131865	0.236719	0	1
ENSG00000268362.6	chr19	24033401	24033401	+	4282	-3692	chr19:24029709:T:C	chr19	24029709	24029709	0	2.8475e-09	0.131876	0.23673	0	1	2.8475e-09	0.131876	0.23673	0	1
ENSG00000268362.6	chr19	24033401	24033401	+	4282	-3691	chr19:24029710:G:C	chr19	24029710	24029710	0	2.8475e-09	0.131876	0.23673	0	1	2.8475e-09	0.131876	0.23673	0	1
ENSG00000268362.6	chr19	24033401	24033401	+	4282	-3397	chr19:24030004:T:G	chr19	24030004	24030004	0	2.85077e-09	0.131869	0.236721	0	1	2.85077e-09	0.131869	0.236721	0	1
ENSG00000268362.6	chr19	24033401	24033401	+	4282	-3318	chr19:24030083:T:G	chr19	24030083	24030083	0	2.85077e-09	0.131869	0.236721	0	1	2.85077e-09	0.131869	0.236721	0	1
ENSG00000268362.6	chr19	24033401	24033401	+	4282	-3294	chr19:24030107:A:T	chr19	24030107	24030107	0	2.85038e-09	0.131869	0.236724	0	1	2.85038e-09	0.131869	0.236724	0	1
ENSG00000268362.6	chr19	24033401	24033401	+	4282	-3045	chr19:24030356:C:A	chr19	24030356	24030356	0	2.84682e-09	0.131878	0.236737	0	1	2.84682e-09	0.131878	0.236737	0	1
ENSG00000268362.6	chr19	24033401	24033401	+	4282	-3040	chr19:24030361:C:T	chr19	24030361	24030361	0	2.84621e-09	0.131879	0.236741	0	1	2.84621e-09	0.131879	0.236741	0	1
ENSG00000268362.6	chr19	24033401	24033401	+	4282	-3039	chr19:24030362:C:G	chr19	24030362	24030362	0	2.84947e-09	0.131872	0.236728	0	1	2.84947e-09	0.131872	0.236728	0	1
ENSG00000268362.6	chr19	24033401	24033401	+	4282	-3026	chr19:24030375:C:A	chr19	24030375	24030375	0	2.84888e-09	0.131873	0.236727	0	1	2.84888e-09	0.131873	0.236727	0	1
ENSG00000268362.6	chr19	24033401	24033401	+	4282	-2614	chr19:24030787:G:T	chr19	24030787	24030787	0	2.85895e-09	0.131849	0.236714	0	1	2.85895e-09	0.131849	0.236714	0	1
ENSG00000268362.6	chr19	24033401	24033401	+	4282	-2408	chr19:24030993:T:A	chr19	24030993	24030993	0	2.8494e-09	0.131872	0.236728	0	1	2.8494e-09	0.131872	0.236728	0	1
ENSG00000268362.6	chr19	24033401	24033401	+	4282	-2338	chr19:24031063:C:T	chr19	24031063	24031063	0	2.88631e-09	0.131785	0.236711	0	1	2.88631e-09	0.131785	0.236711	0	1
ENSG00000268362.6	chr19	24033401	24033401	+	4282	-2247	chr19:24031154:C:A	chr19	24031154	24031154	0	2.84675e-09	0.131878	0.23674	0	1	2.84675e-09	0.131878	0.23674	0	1
ENSG00000268362.6	chr19	24033401	24033401	+	4282	-2191	chr19:24031210:C:A	chr19	24031210	24031210	0	2.84251e-09	0.131888	0.236762	0	1	2.84251e-09	0.131888	0.236762	0	1
ENSG00000268362.6	chr19	24033401	24033401	+	4282	-2011	chr19:24031389:CA:C	chr19	24031389	24031390	0	2.82549e-09	0.131929	0.236842	0	1	2.82549e-09	0.131929	0.236842	0	1
ENSG00000268362.6	chr19	24033401	24033401	+	4282	-1812	chr19:24031589:G:T	chr19	24031589	24031589	0	2.84698e-09	0.131878	0.236742	0	1	2.84698e-09	0.131878	0.236742	0	1
ENSG00000268362.6	chr19	24033401	24033401	+	4282	-1599	chr19:24031802:G:A	chr19	24031802	24031802	0	2.86397e-09	0.131837	0.236742	0	1	2.86397e-09	0.131837	0.236742	0	1
ENSG00000268362.6	chr19	24033401	24033401	+	4282	-1572	chr19:24031829:T:C	chr19	24031829	24031829	0	2.85468e-09	0.131859	0.236724	0	1	2.85468e-09	0.131859	0.236724	0	1
ENSG00000268362.6	chr19	24033401	24033401	+	4282	-1494	chr19:24031907:T:G	chr19	24031907	24031907	0	2.84135e-09	0.131891	0.236753	0	1	2.84135e-09	0.131891	0.236753	0	1
ENSG00000268362.6	chr19	24033401	24033401	+	4282	-1444	chr19:24031957:G:A	chr19	24031957	24031957	0	2.8492e-09	0.131872	0.236739	0	1	2.8492e-09	0.131872	0.236739	0	1
ENSG00000268362.6	chr19	24033401	24033401	+	4282	-1326	chr19:24032075:G:C	chr19	24032075	24032075	0	2.84675e-09	0.131878	0.23674	0	1	2.84675e-09	0.131878	0.23674	0	1
ENSG00000268362.6	chr19	24033401	24033401	+	4282	-1249	chr19:24032152:G:A	chr19	24032152	24032152	0	2.84451e-09	0.131883	0.236751	0	1	2.84451e-09	0.131883	0.236751	0	1
ENSG00000268362.6	chr19	24033401	24033401	+	4282	-1216	chr19:24032185:A:G	chr19	24032185	24032185	0	2.84675e-09	0.131878	0.23674	0	1	2.84675e-09	0.131878	0.23674	0	1
ENSG00000268362.6	chr19	24033401	24033401	+	4282	-1169	chr19:24032231:CA:C	chr19	24032231	24032232	0	2.84085e-09	0.131892	0.236765	0	1	2.84085e-09	0.131892	0.236765	0	1
ENSG00000268362.6	chr19	24033401	24033401	+	4282	-946	chr19:24032455:G:C	chr19	24032455	24032455	0	2.8388e-09	0.131897	0.23676	0	1	2.8388e-09	0.131897	0.23676	0	1
ENSG00000268362.6	chr19	24033401	24033401	+	4282	-902	chr19:24032499:T:C	chr19	24032499	24032499	0	2.84675e-09	0.131878	0.23674	0	1	2.84675e-09	0.131878	0.23674	0	1
ENSG00000268362.6	chr19	24033401	24033401	+	4282	-34	chr19:24033367:T:TG	chr19	24033367	24033367	0	2.68204e-09	0.132282	0.237499	0	1	2.68204e-09	0.132282	0.237499	0	1
ENSG00000268362.6	chr19	24033401	24033401	+	4282	-32	chr19:24033369:C:T	chr19	24033369	24033369	0	2.83761e-09	0.1319	0.236776	0	1	2.83761e-09	0.1319	0.236776	0	1
ENSG00000268362.6	chr19	24033401	24033401	+	4282	14	chr19:24033415:G:A	chr19	24033415	24033415	0	2.84843e-09	0.131874	0.236738	0	1	2.84843e-09	0.131874	0.236738	0	1
ENSG00000268362.6	chr19	24033401	24033401	+	4282	313	chr19:24033714:AG:A	chr19	24033714	24033715	0	2.84541e-09	0.131881	0.236756	0	1	2.84541e-09	0.131881	0.236756	0	1
ENSG00000268362.6	chr19	24033401	24033401	+	4282	861	chr19:24034262:G:T	chr19	24034262	24034262	0	3.18952e-13	0.191657	0.216656	0	1	3.18952e-13	0.191657	0.216656	0	1
ENSG00000268362.6	chr19	24033401	24033401	+	4282	876	chr19:24034277:GCAGATGT:G	chr19	24034277	24034284	0	2.76819e-09	0.132068	0.237006	0	1	2.76819e-09	0.132068	0.237006	0	1
ENSG00000268362.6	chr19	24033401	24033401	+	4282	1052	chr19:24034453:T:G	chr19	24034453	24034453	0	2.85077e-09	0.131869	0.236721	0	1	2.85077e-09	0.131869	0.236721	0	1
ENSG00000268362.6	chr19	24033401	24033401	+	4282	1314	chr19:24034715:A:G	chr19	24034715	24034715	0	2.85077e-09	0.131869	0.236721	0	1	2.85077e-09	0.131869	0.236721	0	1
ENSG00000268362.6	chr19	24033401	24033401	+	4282	1539	chr19:24034940:T:TGC	chr19	24034940	24034940	0	4.26751e-09	0.129131	0.234889	0	1	4.26751e-09	0.129131	0.234889	0	1
ENSG00000268362.6	chr19	24033401	24033401	+	4282	2390	chr19:24035791:G:A	chr19	24035791	24035791	0	2.76306e-09	0.13208	0.237016	0	1	2.76306e-09	0.13208	0.237016	0	1
ENSG00000268362.6	chr19	24033401	24033401	+	4282	2700	chr19:24036101:G:A	chr19	24036101	24036101	0	2.85077e-09	0.131869	0.236721	0	1	2.85077e-09	0.131869	0.236721	0	1
ENSG00000268362.6	chr19	24033401	24033401	+	4282	2806	chr19:24036207:C:T	chr19	24036207	24036207	0	2.85077e-09	0.131869	0.236721	0	1	2.85077e-09	0.131869	0.236721	0	1
ENSG00000268362.6	chr19	24033401	24033401	+	4282	2859	chr19:24036260:G:A	chr19	24036260	24036260	0	2.85237e-09	0.131865	0.236715	0	1	2.85237e-09	0.131865	0.236715	0	1
ENSG00000268362.6	chr19	24033401	24033401	+	4282	2947	chr19:24036348:C:T	chr19	24036348	24036348	0	2.8491e-09	0.131873	0.236724	0	1	2.8491e-09	0.131873	0.236724	0	1
ENSG00000268362.6	chr19	24033401	24033401	+	4282	3137	chr19:24036538:T:C	chr19	24036538	24036538	0	2.85077e-09	0.131869	0.236721	0	1	2.85077e-09	0.131869	0.236721	0	1
ENSG00000268362.6	chr19	24033401	24033401	+	4282	3379	chr19:24036780:G:A	chr19	24036780	24036780	0	3.02052e-09	0.131477	0.235984	0	1	3.02052e-09	0.131477	0.235984	0	1
ENSG00000268362.6	chr19	24033401	24033401	+	4282	3388	chr19:24036789:A:G	chr19	24036789	24036789	0	3.02052e-09	0.131477	0.235984	0	1	3.02052e-09	0.131477	0.235984	0	1
ENSG00000268362.6	chr19	24033401	24033401	+	4282	3499	chr19:24036900:A:G	chr19	24036900	24036900	0	3.01596e-09	0.131487	0.235995	0	1	3.01596e-09	0.131487	0.235995	0	1
ENSG00000268362.6	chr19	24033401	24033401	+	4282	3507	chr19:24036908:T:C	chr19	24036908	24036908	0	3.01596e-09	0.131487	0.235995	0	1	3.01596e-09	0.131487	0.235995	0	1
ENSG00000268362.6	chr19	24033401	24033401	+	4282	3688	chr19:24037089:C:A	chr19	24037089	24037089	0	3.01418e-09	0.131491	0.236012	0	1	3.01418e-09	0.131491	0.236012	0	1
ENSG00000268362.6	chr19	24033401	24033401	+	4282	3708	chr19:24037109:A:G	chr19	24037109	24037109	0	3.23388e-13	0.191569	0.216465	0	1	3.23388e-13	0.191569	0.216465	0	1
ENSG00000268362.6	chr19	24033401	24033401	+	4282	3852	chr19:24037253:C:G	chr19	24037253	24037253	0	3.02052e-09	0.131477	0.235984	0	1	3.02052e-09	0.131477	0.235984	0	1
ENSG00000268362.6	chr19	24033401	24033401	+	4282	3938	chr19:24037339:C:T	chr19	24037339	24037339	0	3.02052e-09	0.131477	0.235984	0	1	3.02052e-09	0.131477	0.235984	0	1
ENSG00000268362.6	chr19	24033401	24033401	+	4282	3956	chr19:24037357:T:G	chr19	24037357	24037357	0	3.45369e-13	0.191151	0.21581	0	1	3.45369e-13	0.191151	0.21581	0	1
ENSG00000268362.6	chr19	24033401	24033401	+	4282	3999	chr19:24037400:A:G	chr19	24037400	24037400	0	2.69546e-09	0.132248	0.238051	0	1	2.69546e-09	0.132248	0.238051	0	1
ENSG00000268362.6	chr19	24033401	24033401	+	4282	4459	chr19:24037860:C:T	chr19	24037860	24037860	0	3.02185e-09	0.131474	0.236035	0	1	3.02185e-09	0.131474	0.236035	0	1
ENSG00000268362.6	chr19	24033401	24033401	+	4282	4592	chr19:24037993:C:T	chr19	24037993	24037993	0	3.02052e-09	0.131477	0.235984	0	1	3.02052e-09	0.131477	0.235984	0	1
ENSG00000268362.6	chr19	24033401	24033401	+	4282	4886	chr19:24038287:T:A	chr19	24038287	24038287	0	3.02052e-09	0.131477	0.235984	0	1	3.02052e-09	0.131477	0.235984	0	1
ENSG00000268362.6	chr19	24033401	24033401	+	4282	5164	chr19:24038565:T:C	chr19	24038565	24038565	0	3.02052e-09	0.131477	0.235984	0	1	3.02052e-09	0.131477	0.235984	0	1
ENSG00000268362.6	chr19	24033401	24033401	+	4282	5397	chr19:24038798:G:A	chr19	24038798	24038798	0	3.02052e-09	0.131477	0.235984	0	1	3.02052e-09	0.131477	0.235984	0	1
ENSG00000268362.6	chr19	24033401	24033401	+	4282	5405	chr19:24038806:C:G	chr19	24038806	24038806	0	3.02052e-09	0.131477	0.235984	0	1	3.02052e-09	0.131477	0.235984	0	1
ENSG00000268362.6	chr19	24033401	24033401	+	4282	5408	chr19:24038809:C:T	chr19	24038809	24038809	0	3.4216e-09	0.130631	0.234641	0	1	3.4216e-09	0.130631	0.234641	0	1
ENSG00000268362.6	chr19	24033401	24033401	+	4282	5525	chr19:24038926:G:C	chr19	24038926	24038926	0	3.02052e-09	0.131477	0.235984	0	1	3.02052e-09	0.131477	0.235984	0	1
ENSG00000268362.6	chr19	24033401	24033401	+	4282	5776	chr19:24039177:AG:A	chr19	24039177	24039178	0	3.02052e-09	0.131477	0.235984	0	1	3.02052e-09	0.131477	0.235984	0	1
ENSG00000268362.6	chr19	24033401	24033401	+	4282	5925	chr19:24039326:T:G	chr19	24039326	24039326	0	3.02052e-09	0.131477	0.235984	0	1	3.02052e-09	0.131477	0.235984	0	1
ENSG00000268362.6	chr19	24033401	24033401	+	4282	6002	chr19:24039403:A:G	chr19	24039403	24039403	0	3.02052e-09	0.131477	0.235984	0	1	3.02052e-09	0.131477	0.235984	0	1
ENSG00000268362.6	chr19	24033401	24033401	+	4282	6009	chr19:24039410:TTTG:T	chr19	24039410	24039413	0	3.03769e-09	0.131438	0.236015	0	1	3.03769e-09	0.131438	0.236015	0	1
ENSG00000268362.6	chr19	24033401	24033401	+	4282	6324	chr19:24039725:G:A	chr19	24039725	24039725	0	3.01518e-09	0.131489	0.236075	0	1	3.01518e-09	0.131489	0.236075	0	1
ENSG00000268362.6	chr19	24033401	24033401	+	4282	6738	chr19:24040139:A:T	chr19	24040139	24040139	0	3.0222e-09	0.131473	0.235979	0	1	3.0222e-09	0.131473	0.235979	0	1
ENSG00000268362.6	chr19	24033401	24033401	+	4282	6811	chr19:24040212:T:C	chr19	24040212	24040212	0	3.02052e-09	0.131477	0.235984	0	1	3.02052e-09	0.131477	0.235984	0	1
ENSG00000268362.6	chr19	24033401	24033401	+	4282	7256	chr19:24040657:G:T	chr19	24040657	24040657	0	3.02917e-09	0.131457	0.235977	0	1	3.02917e-09	0.131457	0.235977	0	1
ENSG00000268362.6	chr19	24033401	24033401	+	4282	7474	chr19:24040875:A:G	chr19	24040875	24040875	0	3.02052e-09	0.131477	0.235986	0	1	3.02052e-09	0.131477	0.235986	0	1
ENSG00000268362.6	chr19	24033401	24033401	+	4282	7561	chr19:24040962:G:C	chr19	24040962	24040962	0	3.45838e-13	0.191142	0.215796	0	1	3.45838e-13	0.191142	0.215796	0	1
ENSG00000268362.6	chr19	24033401	24033401	+	4282	7769	chr19:24041170:C:G	chr19	24041170	24041170	0	4.92858e-09	0.128152	0.227301	0	1	4.92858e-09	0.128152	0.227301	0	1
ENSG00000268362.6	chr19	24033401	24033401	+	4282	8143	chr19:24041544:T:C	chr19	24041544	24041544	0	4.67143e-10	0.144053	0.248112	0	1	4.67143e-10	0.144053	0.248112	0	1
ENSG00000268362.6	chr19	24033401	24033401	+	4282	8307	chr19:24041708:C:T	chr19	24041708	24041708	0	2.56939e-09	0.132572	0.23866	0	1	2.56939e-09	0.132572	0.23866	0	1
ENSG00000268362.6	chr19	24033401	24033401	+	4282	8455	chr19:24041856:T:C	chr19	24041856	24041856	0	3.01993e-09	0.131478	0.235988	0	1	3.01993e-09	0.131478	0.235988	0	1
ENSG00000268362.6	chr19	24033401	24033401	+	4282	8465	chr19:24041866:G:A	chr19	24041866	24041866	0	2.99415e-09	0.131536	0.236041	0	1	2.99415e-09	0.131536	0.236041	0	1
ENSG00000268362.6	chr19	24033401	24033401	+	4282	8808	chr19:24042209:T:C	chr19	24042209	24042209	0	3.00649e-09	0.131508	0.235994	0	1	3.00649e-09	0.131508	0.235994	0	1
ENSG00000268362.6	chr19	24033401	24033401	+	4282	8925	chr19:24042326:T:A	chr19	24042326	24042326	0	3.02121e-09	0.131475	0.23598	0	1	3.02121e-09	0.131475	0.23598	0	1
ENSG00000268362.6	chr19	24033401	24033401	+	4282	9071	chr19:24042472:G:C	chr19	24042472	24042472	0	3.0027e-09	0.131517	0.236018	0	1	3.0027e-09	0.131517	0.236018	0	1
ENSG00000268362.6	chr19	24033401	24033401	+	4282	9373	chr19:24042774:T:C	chr19	24042774	24042774	0	2.48683e-13	0.193239	0.216973	0	1	2.48683e-13	0.193239	0.216973	0	1
ENSG00000268362.6	chr19	24033401	24033401	+	4282	9817	chr19:24043218:G:A	chr19	24043218	24043218	0	3.00815e-09	0.131504	0.235987	0	1	3.00815e-09	0.131504	0.235987	0	1
ENSG00000268362.6	chr19	24033401	24033401	+	4282	9880	chr19:24043281:A:G	chr19	24043281	24043281	0	3.00254e-09	0.131517	0.236041	0	1	3.00254e-09	0.131517	0.236041	0	1
ENSG00000268362.6	chr19	24033401	24033401	+	4282	9883	chr19:24043284:T:C	chr19	24043284	24043284	0	2.63966e-13	0.192861	0.216354	0	1	2.63966e-13	0.192861	0.216354	0	1
ENSG00000268362.6	chr19	24033401	24033401	+	4282	10048	chr19:24043449:A:T	chr19	24043449	24043449	0	3.00127e-09	0.13152	0.236004	0	1	3.00127e-09	0.13152	0.236004	0	1
ENSG00000268362.6	chr19	24033401	24033401	+	4282	10053	chr19:24043454:A:G	chr19	24043454	24043454	0	3.00782e-09	0.131505	0.235988	0	1	3.00782e-09	0.131505	0.235988	0	1
ENSG00000268362.6	chr19	24033401	24033401	+	4282	10113	chr19:24043514:A:G	chr19	24043514	24043514	0	3.00815e-09	0.131504	0.235987	0	1	3.00815e-09	0.131504	0.235987	0	1
ENSG00000268362.6	chr19	24033401	24033401	+	4282	10333	chr19:24043734:TCTA:T	chr19	24043734	24043737	0	3.018e-09	0.131482	0.235993	0	1	3.018e-09	0.131482	0.235993	0	1
ENSG00000268362.6	chr19	24033401	24033401	+	4282	10708	chr19:24044109:A:G	chr19	24044109	24044109	0	3.02052e-09	0.131477	0.235984	0	1	3.02052e-09	0.131477	0.235984	0	1
ENSG00000268362.6	chr19	24033401	24033401	+	4282	10873	chr19:24044274:C:G	chr19	24044274	24044274	0	3.00105e-09	0.13152	0.236044	0	1	3.00105e-09	0.13152	0.236044	0	1
ENSG00000268362.6	chr19	24033401	24033401	+	4282	11254	chr19:24044655:A:ATATTC	chr19	24044655	24044655	0	4.53993e-09	0.128711	0.234141	0	1	4.53993e-09	0.128711	0.234141	0	1
ENSG00000268362.6	chr19	24033401	24033401	+	4282	11775	chr19:24045176:A:G	chr19	24045176	24045176	0	3.00038e-09	0.131522	0.236034	0	1	3.00038e-09	0.131522	0.236034	0	1
ENSG00000268362.6	chr19	24033401	24033401	+	4282	11842	chr19:24045243:G:T	chr19	24045243	24045243	0	3.01626e-09	0.131486	0.236012	0	1	3.01626e-09	0.131486	0.236012	0	1
ENSG00000268362.6	chr19	24033401	24033401	+	4282	11996	chr19:24045397:T:C	chr19	24045397	24045397	0	2.677e-13	0.192771	0.216214	0	1	2.677e-13	0.192771	0.216214	0	1
ENSG00000268362.6	chr19	24033401	24033401	+	4282	12018	chr19:24045419:C:T	chr19	24045419	24045419	0	8.36107e-08	0.108732	0.2311	0	1	8.36107e-08	0.108732	0.2311	0	1
ENSG00000268362.6	chr19	24033401	24033401	+	4282	12070	chr19:24045471:C:T	chr19	24045471	24045471	0	1.89957e-09	0.134616	0.241948	0	1	1.89957e-09	0.134616	0.241948	0	1
ENSG00000268362.6	chr19	24033401	24033401	+	4282	12095	chr19:24045496:C:G	chr19	24045496	24045496	0	3.0242e-09	0.131468	0.236036	0	1	3.0242e-09	0.131468	0.236036	0	1
ENSG00000268362.6	chr19	24033401	24033401	+	4282	12203	chr19:24045604:G:C	chr19	24045604	24045604	0	3.00996e-09	0.1315	0.236022	0	1	3.00996e-09	0.1315	0.236022	0	1
ENSG00000268362.6	chr19	24033401	24033401	+	4282	12266	chr19:24045667:CAAAAA:C	chr19	24045667	24045672	0	1.51945e-09	0.136124	0.245584	0	1	1.51945e-09	0.136124	0.245584	0	1
ENSG00000268362.6	chr19	24033401	24033401	+	4282	12514	chr19:24045915:T:A	chr19	24045915	24045915	0	2.69014e-09	0.132261	0.238076	0	1	2.69014e-09	0.132261	0.238076	0	1
ENSG00000268362.6	chr19	24033401	24033401	+	4282	12565	chr19:24045966:C:A	chr19	24045966	24045966	0	3.01453e-09	0.13149	0.236002	0	1	3.01453e-09	0.13149	0.236002	0	1
ENSG00000268362.6	chr19	24033401	24033401	+	4282	12655	chr19:24046056:AAACAGT:A	chr19	24046056	24046062	0	3.01222e-09	0.131495	0.236063	0	1	3.01222e-09	0.131495	0.236063	0	1
ENSG00000268362.6	chr19	24033401	24033401	+	4282	12831	chr19:24046232:A:G	chr19	24046232	24046232	0	3.01505e-09	0.131489	0.236005	0	1	3.01505e-09	0.131489	0.236005	0	1
ENSG00000268362.6	chr19	24033401	24033401	+	4282	12832	chr19:24046233:A:C	chr19	24046233	24046233	0	2.99138e-09	0.131542	0.236202	0	1	2.99138e-09	0.131542	0.236202	0	1
ENSG00000268362.6	chr19	24033401	24033401	+	4282	13407	chr19:24046808:T:C	chr19	24046808	24046808	0	3.01453e-09	0.13149	0.236002	0	1	3.01453e-09	0.13149	0.236002	0	1
ENSG00000268362.6	chr19	24033401	24033401	+	4282	13477	chr19:24046878:C:T	chr19	24046878	24046878	0	3.02398e-09	0.131469	0.236231	0	1	3.02398e-09	0.131469	0.236231	0	1
ENSG00000268362.6	chr19	24033401	24033401	+	4282	13638	chr19:24047039:AT:A	chr19	24047039	24047040	0	3.01686e-09	0.131485	0.236008	0	1	3.01686e-09	0.131485	0.236008	0	1
ENSG00000268362.6	chr19	24033401	24033401	+	4282	13801	chr19:24047202:T:C	chr19	24047202	24047202	0	3.01453e-09	0.13149	0.236002	0	1	3.01453e-09	0.13149	0.236002	0	1
ENSG00000268362.6	chr19	24033401	24033401	+	4282	14153	chr19:24047554:G:C	chr19	24047554	24047554	0	3.03543e-09	0.131443	0.235985	0	1	3.03543e-09	0.131443	0.235985	0	1
ENSG00000268362.6	chr19	24033401	24033401	+	4282	14385	chr19:24047786:T:C	chr19	24047786	24047786	0	3.0082e-09	0.131504	0.23603	0	1	3.0082e-09	0.131504	0.23603	0	1
ENSG00000268362.6	chr19	24033401	24033401	+	4282	14807	chr19:24048208:A:T	chr19	24048208	24048208	0	3.01453e-09	0.13149	0.236002	0	1	3.01453e-09	0.13149	0.236002	0	1
ENSG00000268362.6	chr19	24033401	24033401	+	4282	14940	chr19:24048341:A:G	chr19	24048341	24048341	0	3.01453e-09	0.13149	0.236002	0	1	3.01453e-09	0.13149	0.236002	0	1
ENSG00000268362.6	chr19	24033401	24033401	+	4282	14957	chr19:24048358:T:C	chr19	24048358	24048358	0	3.01453e-09	0.13149	0.236002	0	1	3.01453e-09	0.13149	0.236002	0	1
ENSG00000268362.6	chr19	24033401	24033401	+	4282	15026	chr19:24048427:C:T	chr19	24048427	24048427	0	9.68305e-09	0.12355	0.23163	0	1	9.68305e-09	0.12355	0.23163	0	1
ENSG00000268362.6	chr19	24033401	24033401	+	4282	15077	chr19:24048478:T:C	chr19	24048478	24048478	0	3.01453e-09	0.13149	0.236002	0	1	3.01453e-09	0.13149	0.236002	0	1
ENSG00000268362.6	chr19	24033401	24033401	+	4282	15085	chr19:24048486:A:G	chr19	24048486	24048486	0	3.01401e-09	0.131491	0.236005	0	1	3.01401e-09	0.131491	0.236005	0	1
ENSG00000268362.6	chr19	24033401	24033401	+	4282	15340	chr19:24048741:C:A	chr19	24048741	24048741	0	3.01401e-09	0.131491	0.236005	0	1	3.01401e-09	0.131491	0.236005	0	1
ENSG00000268362.6	chr19	24033401	24033401	+	4282	15413	chr19:24048814:G:A	chr19	24048814	24048814	0	3.01594e-09	0.131487	0.236	0	1	3.01594e-09	0.131487	0.236	0	1
ENSG00000268362.6	chr19	24033401	24033401	+	4282	15581	chr19:24048982:G:A	chr19	24048982	24048982	0	3.016e-09	0.131487	0.236005	0	1	3.016e-09	0.131487	0.236005	0	1
ENSG00000268362.6	chr19	24033401	24033401	+	4282	15655	chr19:24049056:CTCTG:C	chr19	24049056	24049060	0	4.03808e-09	0.129507	0.241767	0	1	4.03808e-09	0.129507	0.241767	0	1
ENSG00000268362.6	chr19	24033401	24033401	+	4282	15719	chr19:24049120:T:A	chr19	24049120	24049120	0	3.01594e-09	0.131487	0.236	0	1	3.01594e-09	0.131487	0.236	0	1
ENSG00000268362.6	chr19	24033401	24033401	+	4282	16092	chr19:24049493:C:T	chr19	24049493	24049493	0	3.01505e-09	0.131489	0.236005	0	1	3.01505e-09	0.131489	0.236005	0	1
ENSG00000268362.6	chr19	24033401	24033401	+	4282	16334	chr19:24049735:C:T	chr19	24049735	24049735	0	3.01453e-09	0.13149	0.236002	0	1	3.01453e-09	0.13149	0.236002	0	1
ENSG00000268362.6	chr19	24033401	24033401	+	4282	16602	chr19:24050003:G:T	chr19	24050003	24050003	0	3.01036e-09	0.131499	0.23602	0	1	3.01036e-09	0.131499	0.23602	0	1
ENSG00000268362.6	chr19	24033401	24033401	+	4282	16938	chr19:24050339:C:T	chr19	24050339	24050339	0	3.01199e-09	0.131496	0.236015	0	1	3.01199e-09	0.131496	0.236015	0	1
ENSG00000268362.6	chr19	24033401	24033401	+	4282	17081	chr19:24050482:T:C	chr19	24050482	24050482	0	3.01453e-09	0.13149	0.236002	0	1	3.01453e-09	0.13149	0.236002	0	1
ENSG00000268362.6	chr19	24033401	24033401	+	4282	17162	chr19:24050563:T:A	chr19	24050563	24050563	0	3.01028e-09	0.1315	0.236017	0	1	3.01028e-09	0.1315	0.236017	0	1
ENSG00000268362.6	chr19	24033401	24033401	+	4282	17226	chr19:24050627:G:C	chr19	24050627	24050627	0	3.01482e-09	0.131489	0.236004	0	1	3.01482e-09	0.131489	0.236004	0	1
ENSG00000268362.6	chr19	24033401	24033401	+	4282	17467	chr19:24050868:T:TA	chr19	24050868	24050868	0	2.85874e-09	0.13185	0.237209	0	1	2.85874e-09	0.13185	0.237209	0	1
ENSG00000268362.6	chr19	24033401	24033401	+	4282	17709	chr19:24051110:A:G	chr19	24051110	24051110	0	3.01453e-09	0.13149	0.236002	0	1	3.01453e-09	0.13149	0.236002	0	1
ENSG00000268362.6	chr19	24033401	24033401	+	4282	17875	chr19:24051276:G:A	chr19	24051276	24051276	0	3.01453e-09	0.13149	0.236002	0	1	3.01453e-09	0.13149	0.236002	0	1
ENSG00000268362.6	chr19	24033401	24033401	+	4282	17999	chr19:24051400:G:T	chr19	24051400	24051400	0	3.01499e-09	0.131489	0.23602	0	1	3.01499e-09	0.131489	0.23602	0	1
ENSG00000268362.6	chr19	24033401	24033401	+	4282	18204	chr19:24051605:ACT:A	chr19	24051605	24051607	0	3.01004e-09	0.1315	0.236025	0	1	3.01004e-09	0.1315	0.236025	0	1
ENSG00000268362.6	chr19	24033401	24033401	+	4282	18259	chr19:24051660:G:T	chr19	24051660	24051660	0	3.01453e-09	0.13149	0.236002	0	1	3.01453e-09	0.13149	0.236002	0	1
ENSG00000268362.6	chr19	24033401	24033401	+	4282	18355	chr19:24051756:CCTCTT:C	chr19	24051756	24051761	0	3.01247e-09	0.131495	0.236016	0	1	3.01247e-09	0.131495	0.236016	0	1
ENSG00000268362.6	chr19	24033401	24033401	+	4282	18975	chr19:24052376:C:T	chr19	24052376	24052376	0	2.696e-09	0.132247	0.238052	0	1	2.696e-09	0.132247	0.238052	0	1
ENSG00000268362.6	chr19	24033401	24033401	+	4282	19000	chr19:24052401:C:G	chr19	24052401	24052401	0	2.69913e-09	0.132239	0.238043	0	1	2.69913e-09	0.132239	0.238043	0	1
ENSG00000268362.6	chr19	24033401	24033401	+	4282	19033	chr19:24052434:A:G	chr19	24052434	24052434	0	2.33617e-13	0.193636	0.217196	0	1	2.33617e-13	0.193636	0.217196	0	1
ENSG00000268362.6	chr19	24033401	24033401	+	4282	19126	chr19:24052527:G:A	chr19	24052527	24052527	0	2.69728e-09	0.132243	0.238045	0	1	2.69728e-09	0.132243	0.238045	0	1
ENSG00000268362.6	chr19	24033401	24033401	+	4282	19230	chr19:24052631:A:G	chr19	24052631	24052631	0	2.69728e-09	0.132243	0.238045	0	1	2.69728e-09	0.132243	0.238045	0	1
ENSG00000268362.6	chr19	24033401	24033401	+	4282	19468	chr19:24052869:T:C	chr19	24052869	24052869	0	3.01453e-09	0.13149	0.236002	0	1	3.01453e-09	0.13149	0.236002	0	1
ENSG00000268362.6	chr19	24033401	24033401	+	4282	20170	chr19:24053571:A:T	chr19	24053571	24053571	0	3.01453e-09	0.13149	0.236002	0	1	3.01453e-09	0.13149	0.236002	0	1
ENSG00000268362.6	chr19	24033401	24033401	+	4282	20369	chr19:24053770:CTT:C	chr19	24053770	24053772	0	3.01031e-09	0.131499	0.236021	0	1	3.01031e-09	0.131499	0.236021	0	1
ENSG00000268362.6	chr19	24033401	24033401	+	4282	20442	chr19:24053843:C:T	chr19	24053843	24053843	0	3.01453e-09	0.13149	0.236002	0	1	3.01453e-09	0.13149	0.236002	0	1
ENSG00000268362.6	chr19	24033401	24033401	+	4282	20456	chr19:24053857:T:C	chr19	24053857	24053857	0	3.01622e-09	0.131486	0.235997	0	1	3.01622e-09	0.131486	0.235997	0	1
ENSG00000268362.6	chr19	24033401	24033401	+	4282	20475	chr19:24053876:C:T	chr19	24053876	24053876	0	3.01453e-09	0.13149	0.236002	0	1	3.01453e-09	0.13149	0.236002	0	1
ENSG00000268362.6	chr19	24033401	24033401	+	4282	20564	chr19:24053965:G:GC	chr19	24053965	24053965	0	2.99967e-09	0.131523	0.23604	0	1	2.99967e-09	0.131523	0.23604	0	1
ENSG00000268362.6	chr19	24033401	24033401	+	4282	20584	chr19:24053985:A:G	chr19	24053985	24053985	0	3.01453e-09	0.13149	0.236002	0	1	3.01453e-09	0.13149	0.236002	0	1
ENSG00000268362.6	chr19	24033401	24033401	+	4282	20630	chr19:24054031:T:C	chr19	24054031	24054031	0	3.01553e-09	0.131488	0.236003	0	1	3.01553e-09	0.131488	0.236003	0	1
ENSG00000268362.6	chr19	24033401	24033401	+	4282	20696	chr19:24054097:GC:G	chr19	24054097	24054098	0	3.01544e-09	0.131488	0.236006	0	1	3.01544e-09	0.131488	0.236006	0	1
ENSG00000268362.6	chr19	24033401	24033401	+	4282	21069	chr19:24054470:G:A	chr19	24054470	24054470	0	2.70845e-09	0.132215	0.238032	0	1	2.70845e-09	0.132215	0.238032	0	1
ENSG00000268362.6	chr19	24033401	24033401	+	4282	21301	chr19:24054702:G:A	chr19	24054702	24054702	0	2.69728e-09	0.132243	0.238045	0	1	2.69728e-09	0.132243	0.238045	0	1
ENSG00000268362.6	chr19	24033401	24033401	+	4282	21391	chr19:24054792:T:C	chr19	24054792	24054792	0	2.69728e-09	0.132243	0.238045	0	1	2.69728e-09	0.132243	0.238045	0	1
ENSG00000268362.6	chr19	24033401	24033401	+	4282	21629	chr19:24055030:A:G	chr19	24055030	24055030	0	2.67752e-09	0.132293	0.23816	0	1	2.67752e-09	0.132293	0.23816	0	1
ENSG00000268362.6	chr19	24033401	24033401	+	4282	21644	chr19:24055045:T:A	chr19	24055045	24055045	0	2.68152e-09	0.132283	0.238157	0	1	2.68152e-09	0.132283	0.238157	0	1
ENSG00000268362.6	chr19	24033401	24033401	+	4282	21872	chr19:24055273:C:T	chr19	24055273	24055273	0	2.69314e-09	0.132254	0.238056	0	1	2.69314e-09	0.132254	0.238056	0	1
ENSG00000268362.6	chr19	24033401	24033401	+	4282	21939	chr19:24055340:C:T	chr19	24055340	24055340	0	2.69957e-09	0.132238	0.238044	0	1	2.69957e-09	0.132238	0.238044	0	1
ENSG00000268362.6	chr19	24033401	24033401	+	4282	21960	chr19:24055361:T:C	chr19	24055361	24055361	0	2.69728e-09	0.132243	0.238045	0	1	2.69728e-09	0.132243	0.238045	0	1
ENSG00000268362.6	chr19	24033401	24033401	+	4282	21965	chr19:24055366:A:G	chr19	24055366	24055366	0	2.70216e-09	0.132231	0.238048	0	1	2.70216e-09	0.132231	0.238048	0	1
ENSG00000268362.6	chr19	24033401	24033401	+	4282	22008	chr19:24055409:T:G	chr19	24055409	24055409	0	2.69728e-09	0.132243	0.238045	0	1	2.69728e-09	0.132243	0.238045	0	1
ENSG00000268362.6	chr19	24033401	24033401	+	4282	22119	chr19:24055520:A:G	chr19	24055520	24055520	0	2.69728e-09	0.132243	0.238045	0	1	2.69728e-09	0.132243	0.238045	0	1
ENSG00000268362.6	chr19	24033401	24033401	+	4282	22387	chr19:24055788:A:G	chr19	24055788	24055788	0	2.69182e-09	0.132257	0.238063	0	1	2.69182e-09	0.132257	0.238063	0	1
ENSG00000268362.6	chr19	24033401	24033401	+	4282	22599	chr19:24056000:C:G	chr19	24056000	24056000	0	2.69728e-09	0.132243	0.238045	0	1	2.69728e-09	0.132243	0.238045	0	1
ENSG00000268362.6	chr19	24033401	24033401	+	4282	22639	chr19:24056040:T:C	chr19	24056040	24056040	0	2.69848e-09	0.13224	0.238044	0	1	2.69848e-09	0.13224	0.238044	0	1
ENSG00000268362.6	chr19	24033401	24033401	+	4282	22780	chr19:24056181:G:A	chr19	24056181	24056181	0	2.69728e-09	0.132243	0.238045	0	1	2.69728e-09	0.132243	0.238045	0	1
ENSG00000268362.6	chr19	24033401	24033401	+	4282	22794	chr19:24056195:C:G	chr19	24056195	24056195	0	2.69882e-09	0.13224	0.238039	0	1	2.69882e-09	0.13224	0.238039	0	1
ENSG00000268362.6	chr19	24033401	24033401	+	4282	22958	chr19:24056359:C:T	chr19	24056359	24056359	0	2.69728e-09	0.132243	0.238045	0	1	2.69728e-09	0.132243	0.238045	0	1
ENSG00000268362.6	chr19	24033401	24033401	+	4282	23063	chr19:24056464:G:T	chr19	24056464	24056464	0	2.69358e-09	0.132253	0.238063	0	1	2.69358e-09	0.132253	0.238063	0	1
ENSG00000268362.6	chr19	24033401	24033401	+	4282	23483	chr19:24056884:A:C	chr19	24056884	24056884	0	2.69728e-09	0.132243	0.238045	0	1	2.69728e-09	0.132243	0.238045	0	1
ENSG00000268362.6	chr19	24033401	24033401	+	4282	23561	chr19:24056962:G:GACAT	chr19	24056962	24056962	0	2.68871e-09	0.132265	0.238245	0	1	2.68871e-09	0.132265	0.238245	0	1
ENSG00000268362.6	chr19	24033401	24033401	+	4282	23585	chr19:24056986:A:G	chr19	24056986	24056986	0	2.69728e-09	0.132243	0.238045	0	1	2.69728e-09	0.132243	0.238045	0	1
ENSG00000268362.6	chr19	24033401	24033401	+	4282	23807	chr19:24057208:A:G	chr19	24057208	24057208	0	3.06861e-09	0.131369	0.236651	0	1	3.06861e-09	0.131369	0.236651	0	1
ENSG00000268362.6	chr19	24033401	24033401	+	4282	23963	chr19:24057364:G:C	chr19	24057364	24057364	0	2.69728e-09	0.132243	0.238045	0	1	2.69728e-09	0.132243	0.238045	0	1
ENSG00000268362.6	chr19	24033401	24033401	+	4282	24177	chr19:24057578:G:T	chr19	24057578	24057578	0	2.69802e-09	0.132242	0.238049	0	1	2.69802e-09	0.132242	0.238049	0	1
ENSG00000268362.6	chr19	24033401	24033401	+	4282	24552	chr19:24057953:T:C	chr19	24057953	24057953	0	2.69728e-09	0.132243	0.238045	0	1	2.69728e-09	0.132243	0.238045	0	1
ENSG00000268362.6	chr19	24033401	24033401	+	4282	24582	chr19:24057983:C:T	chr19	24057983	24057983	0	2.69728e-09	0.132243	0.238045	0	1	2.69728e-09	0.132243	0.238045	0	1
ENSG00000268362.6	chr19	24033401	24033401	+	4282	24932	chr19:24058333:T:G	chr19	24058333	24058333	0	2.69728e-09	0.132243	0.238045	0	1	2.69728e-09	0.132243	0.238045	0	1
ENSG00000268362.6	chr19	24033401	24033401	+	4282	25421	chr19:24058822:C:T	chr19	24058822	24058822	0	2.69728e-09	0.132243	0.238045	0	1	2.69728e-09	0.132243	0.238045	0	1
ENSG00000268362.6	chr19	24033401	24033401	+	4282	25529	chr19:24058930:G:A	chr19	24058930	24058930	0	2.69728e-09	0.132243	0.238045	0	1	2.69728e-09	0.132243	0.238045	0	1
ENSG00000268362.6	chr19	24033401	24033401	+	4282	25551	chr19:24058952:C:A	chr19	24058952	24058952	0	2.69728e-09	0.132243	0.238045	0	1	2.69728e-09	0.132243	0.238045	0	1
ENSG00000268362.6	chr19	24033401	24033401	+	4282	25652	chr19:24059053:T:G	chr19	24059053	24059053	0	2.69969e-09	0.132237	0.238044	0	1	2.69969e-09	0.132237	0.238044	0	1
ENSG00000268362.6	chr19	24033401	24033401	+	4282	25655	chr19:24059056:C:T	chr19	24059056	24059056	0	2.69969e-09	0.132237	0.238044	0	1	2.69969e-09	0.132237	0.238044	0	1
ENSG00000268362.6	chr19	24033401	24033401	+	4282	25756	chr19:24059157:C:T	chr19	24059157	24059157	0	2.69728e-09	0.132243	0.238045	0	1	2.69728e-09	0.132243	0.238045	0	1
ENSG00000268362.6	chr19	24033401	24033401	+	4282	25856	chr19:24059257:G:A	chr19	24059257	24059257	0	2.69728e-09	0.132243	0.238045	0	1	2.69728e-09	0.132243	0.238045	0	1
ENSG00000268362.6	chr19	24033401	24033401	+	4282	25994	chr19:24059395:T:C	chr19	24059395	24059395	0	2.69728e-09	0.132243	0.238045	0	1	2.69728e-09	0.132243	0.238045	0	1
ENSG00000268362.6	chr19	24033401	24033401	+	4282	26304	chr19:24059705:G:A	chr19	24059705	24059705	0	2.69574e-09	0.132247	0.238049	0	1	2.69574e-09	0.132247	0.238049	0	1
ENSG00000268362.6	chr19	24033401	24033401	+	4282	26306	chr19:24059707:T:A	chr19	24059707	24059707	0	2.69574e-09	0.132247	0.238049	0	1	2.69574e-09	0.132247	0.238049	0	1
ENSG00000268362.6	chr19	24033401	24033401	+	4282	26453	chr19:24059854:C:T	chr19	24059854	24059854	0	2.80234e-09	0.131985	0.237837	0	1	2.80234e-09	0.131985	0.237837	0	1
ENSG00000268362.6	chr19	24033401	24033401	+	4282	27580	chr19:24060981:T:G	chr19	24060981	24060981	0	2.69728e-09	0.132243	0.238045	0	1	2.69728e-09	0.132243	0.238045	0	1
ENSG00000268362.6	chr19	24033401	24033401	+	4282	27792	chr19:24061193:C:T	chr19	24061193	24061193	0	2.69882e-09	0.13224	0.238039	0	1	2.69882e-09	0.13224	0.238039	0	1
ENSG00000268362.6	chr19	24033401	24033401	+	4282	27839	chr19:24061240:C:T	chr19	24061240	24061240	0	2.69772e-09	0.132242	0.238042	0	1	2.69772e-09	0.132242	0.238042	0	1
ENSG00000268362.6	chr19	24033401	24033401	+	4282	28172	chr19:24061573:A:T	chr19	24061573	24061573	0	2.64655e-09	0.132372	0.238239	0	1	2.64655e-09	0.132372	0.238239	0	1
ENSG00000268362.6	chr19	24033401	24033401	+	4282	28508	chr19:24061909:C:T	chr19	24061909	24061909	0	2.64347e-09	0.13238	0.238248	0	1	2.64347e-09	0.13238	0.238248	0	1
ENSG00000268362.6	chr19	24033401	24033401	+	4282	28615	chr19:24062016:T:C	chr19	24062016	24062016	0	2.63683e-09	0.132397	0.23827	0	1	2.63683e-09	0.132397	0.23827	0	1
ENSG00000268362.6	chr19	24033401	24033401	+	4282	29081	chr19:24062482:A:C	chr19	24062482	24062482	0	2.64297e-09	0.132381	0.23826	0	1	2.64297e-09	0.132381	0.23826	0	1
ENSG00000268362.6	chr19	24033401	24033401	+	4282	29167	chr19:24062568:T:C	chr19	24062568	24062568	0	2.65772e-09	0.132344	0.238216	0	1	2.65772e-09	0.132344	0.238216	0	1
ENSG00000268362.6	chr19	24033401	24033401	+	4282	29196	chr19:24062597:C:CTG	chr19	24062597	24062597	0	2.62829e-09	0.132419	0.238319	0	1	2.62829e-09	0.132419	0.238319	0	1
ENSG00000268362.6	chr19	24033401	24033401	+	4282	29291	chr19:24062692:C:T	chr19	24062692	24062692	0	2.64655e-09	0.132372	0.238239	0	1	2.64655e-09	0.132372	0.238239	0	1
ENSG00000268362.6	chr19	24033401	24033401	+	4282	29442	chr19:24062843:G:T	chr19	24062843	24062843	0	2.64655e-09	0.132372	0.238239	0	1	2.64655e-09	0.132372	0.238239	0	1
ENSG00000268362.6	chr19	24033401	24033401	+	4282	29621	chr19:24063022:A:AAC	chr19	24063022	24063022	0	2.63978e-09	0.132389	0.238351	0	1	2.63978e-09	0.132389	0.238351	0	1
ENSG00000268362.6	chr19	24033401	24033401	+	4282	29652	chr19:24063053:A:G	chr19	24063053	24063053	0	2.64978e-09	0.132364	0.238346	0	1	2.64978e-09	0.132364	0.238346	0	1
ENSG00000268362.6	chr19	24033401	24033401	+	4282	29711	chr19:24063112:A:T	chr19	24063112	24063112	0	2.64655e-09	0.132372	0.238239	0	1	2.64655e-09	0.132372	0.238239	0	1
ENSG00000268362.6	chr19	24033401	24033401	+	4282	30273	chr19:24063674:A:G	chr19	24063674	24063674	0	2.64807e-09	0.132368	0.238234	0	1	2.64807e-09	0.132368	0.238234	0	1
ENSG00000268362.6	chr19	24033401	24033401	+	4282	30377	chr19:24063778:T:C	chr19	24063778	24063778	0	2.64139e-09	0.132385	0.238257	0	1	2.64139e-09	0.132385	0.238257	0	1
ENSG00000268362.6	chr19	24033401	24033401	+	4282	30685	chr19:24064086:C:T	chr19	24064086	24064086	0	2.64439e-09	0.132378	0.238251	0	1	2.64439e-09	0.132378	0.238251	0	1
ENSG00000268362.6	chr19	24033401	24033401	+	4282	31056	chr19:24064457:T:C	chr19	24064457	24064457	0	2.64497e-09	0.132376	0.238247	0	1	2.64497e-09	0.132376	0.238247	0	1
ENSG00000268362.6	chr19	24033401	24033401	+	4282	31252	chr19:24064653:A:G	chr19	24064653	24064653	0	2.64419e-09	0.132378	0.238253	0	1	2.64419e-09	0.132378	0.238253	0	1
ENSG00000268362.6	chr19	24033401	24033401	+	4282	31466	chr19:24064867:T:G	chr19	24064867	24064867	0	2.64655e-09	0.132372	0.238239	0	1	2.64655e-09	0.132372	0.238239	0	1
ENSG00000268362.6	chr19	24033401	24033401	+	4282	31538	chr19:24064939:G:A	chr19	24064939	24064939	0	2.64655e-09	0.132372	0.238239	0	1	2.64655e-09	0.132372	0.238239	0	1
ENSG00000268362.6	chr19	24033401	24033401	+	4282	32161	chr19:24065562:C:T	chr19	24065562	24065562	0	2.64347e-09	0.13238	0.238248	0	1	2.64347e-09	0.13238	0.238248	0	1
ENSG00000268362.6	chr19	24033401	24033401	+	4282	32210	chr19:24065611:C:T	chr19	24065611	24065611	0	2.64039e-09	0.132388	0.238257	0	1	2.64039e-09	0.132388	0.238257	0	1
ENSG00000268362.6	chr19	24033401	24033401	+	4282	32298	chr19:24065699:C:T	chr19	24065699	24065699	0	1.10011e-06	0.0907785	0.22382	0	1	1.10011e-06	0.0907785	0.22382	0	1
ENSG00000268362.6	chr19	24033401	24033401	+	4282	32408	chr19:24065809:T:G	chr19	24065809	24065809	0	2.63732e-09	0.132396	0.238267	0	1	2.63732e-09	0.132396	0.238267	0	1
ENSG00000268362.6	chr19	24033401	24033401	+	4282	40829	chr19:24074230:TA:T	chr19	24074230	24074231	0	2.66447e-07	0.100688	0.202088	0	1	2.66447e-07	0.100688	0.202088	0	1
ENSG00000268362.6	chr19	24033401	24033401	+	4282	46800	chr19:24080201:G:C	chr19	24080201	24080201	0	3.25256e-13	0.191533	0.214416	0	1	3.25256e-13	0.191533	0.214416	0	1
ENSG00000268362.6	chr19	24033401	24033401	+	4282	50523	chr19:24083924:T:C	chr19	24083924	24083924	0	3.26963e-13	0.191499	0.214428	0	1	3.26963e-13	0.191499	0.214428	0	1
ENSG00000268362.6	chr19	24033401	24033401	+	4282	51372	chr19:24084773:A:G	chr19	24084773	24084773	0	3.29548e-13	0.191449	0.214396	0	1	3.29548e-13	0.191449	0.214396	0	1
ENSG00000268362.6	chr19	24033401	24033401	+	4282	51752	chr19:24085153:T:C	chr19	24085153	24085153	0	3.31386e-13	0.191414	0.214383	0	1	3.31386e-13	0.191414	0.214383	0	1
ENSG00000268362.6	chr19	24033401	24033401	+	4282	59618	chr19:24093019:C:T	chr19	24093019	24093019	0	6.35081e-08	0.110633	0.211546	0	1	6.35081e-08	0.110633	0.211546	0	1
ENSG00000268362.6	chr19	24033401	24033401	+	4282	66028	chr19:24099429:G:A	chr19	24099429	24099429	0	3.27835e-13	0.191482	0.214395	0	1	3.27835e-13	0.191482	0.214395	0	1
ENSG00000268362.6	chr19	24033401	24033401	+	4282	83615	chr19:24117016:G:A	chr19	24117016	24117016	0	3.98817e-08	0.113842	0.217019	0	1	3.98817e-08	0.113842	0.217019	0	1
ENSG00000268362.6	chr19	24033401	24033401	+	4282	84025	chr19:24117426:T:C	chr19	24117426	24117426	0	2.19796e-13	0.194023	0.217238	0	1	2.19796e-13	0.194023	0.217238	0	1
ENSG00000268362.6	chr19	24033401	24033401	+	4282	84460	chr19:24117861:A:G	chr19	24117861	24117861	0	2.19848e-13	0.194022	0.217247	0	1	2.19848e-13	0.194022	0.217247	0	1
ENSG00000268362.6	chr19	24033401	24033401	+	4282	84518	chr19:24117919:T:G	chr19	24117919	24117919	0	2.24064e-13	0.193901	0.217729	0	1	2.24064e-13	0.193901	0.217729	0	1
ENSG00000268362.6	chr19	24033401	24033401	+	4282	86086	chr19:24119487:T:C	chr19	24119487	24119487	0	2.21225e-13	0.193982	0.217223	0	1	2.21225e-13	0.193982	0.217223	0	1
ENSG00000268362.6	chr19	24033401	24033401	+	4282	88992	chr19:24122393:T:C	chr19	24122393	24122393	0	6.19231e-08	0.110807	0.212202	0	1	6.19231e-08	0.110807	0.212202	0	1
ENSG00000268362.6	chr19	24033401	24033401	+	4282	89818	chr19:24123219:A:G	chr19	24123219	24123219	0	6.17488e-08	0.110827	0.212222	0	1	6.17488e-08	0.110827	0.212222	0	1
ENSG00000268362.6	chr19	24033401	24033401	+	4282	95624	chr19:24129025:C:A	chr19	24129025	24129025	0	6.14199e-08	0.110864	0.21227	0	1	6.14199e-08	0.110864	0.21227	0	1
ENSG00000268362.6	chr19	24033401	24033401	+	4282	98323	chr19:24131724:TG:T	chr19	24131724	24131725	0	1.17462e-11	0.16841	0.206119	0	1	1.17462e-11	0.16841	0.206119	0	1
ENSG00000268362.6	chr19	24033401	24033401	+	4282	108815	chr19:24142216:A:AT	chr19	24142216	24142216	0	6.08009e-08	0.110934	0.212674	0	1	6.08009e-08	0.110934	0.212674	0	1
ENSG00000268362.6	chr19	24033401	24033401	+	4282	110147	chr19:24143548:A:G	chr19	24143548	24143548	0	6.17949e-08	0.110822	0.212235	0	1	6.17949e-08	0.110822	0.212235	0	1
ENSG00000268362.6	chr19	24033401	24033401	+	4282	112677	chr19:24146078:C:CA	chr19	24146078	24146078	0	4.64615e-08	0.11279	0.218156	0	1	4.64615e-08	0.11279	0.218156	0	1
ENSG00000268362.6	chr19	24033401	24033401	+	4282	113340	chr19:24146741:T:C	chr19	24146741	24146741	0	5.9394e-08	0.111095	0.21262	0	1	5.9394e-08	0.111095	0.21262	0	1
ENSG00000268362.6	chr19	24033401	24033401	+	4282	114093	chr19:24147494:A:C	chr19	24147494	24147494	0	3.34619e-13	0.191352	0.214925	0	1	3.34619e-13	0.191352	0.214925	0	1
ENSG00000268362.6	chr19	24033401	24033401	+	4282	114433	chr19:24147834:G:A	chr19	24147834	24147834	0	3.34047e-13	0.191363	0.214934	0	1	3.34047e-13	0.191363	0.214934	0	1
ENSG00000268362.6	chr19	24033401	24033401	+	4282	116501	chr19:24149902:C:T	chr19	24149902	24149902	0	2.08652e-14	0.208839	0.227213	0	1	2.08652e-14	0.208839	0.227213	0	1
ENSG00000268362.6	chr19	24033401	24033401	+	4282	119110	chr19:24152511:A:G	chr19	24152511	24152511	0	3.35474e-13	0.191336	0.21515	0	1	3.35474e-13	0.191336	0.21515	0	1
ENSG00000268362.6	chr19	24033401	24033401	+	4282	119857	chr19:24153258:A:G	chr19	24153258	24153258	0	3.36043e-13	0.191325	0.215145	0	1	3.36043e-13	0.191325	0.215145	0	1
ENSG00000268362.6	chr19	24033401	24033401	+	4282	123517	chr19:24156918:A:T	chr19	24156918	24156918	0	6.15525e-08	0.110849	0.2124	0	1	6.15525e-08	0.110849	0.2124	0	1
ENSG00000268362.6	chr19	24033401	24033401	+	4282	124909	chr19:24158310:C:G	chr19	24158310	24158310	0	3.39481e-13	0.19126	0.215112	0	1	3.39481e-13	0.19126	0.215112	0	1
ENSG00000268362.6	chr19	24033401	24033401	+	4282	128502	chr19:24161903:A:T	chr19	24161903	24161903	0	1.10789e-14	0.212779	0.232389	0	1	1.10789e-14	0.212779	0.232389	0	1
ENSG00000268362.6	chr19	24033401	24033401	+	4282	130329	chr19:24163730:T:C	chr19	24163730	24163730	0	3.39789e-13	0.191254	0.215181	0	1	3.39789e-13	0.191254	0.215181	0	1
ENSG00000268362.6	chr19	24033401	24033401	+	4282	132722	chr19:24166123:A:C	chr19	24166123	24166123	0	3.37887e-13	0.19129	0.215203	0	1	3.37887e-13	0.19129	0.215203	0	1
ENSG00000268362.6	chr19	24033401	24033401	+	4282	138430	chr19:24171831:C:T	chr19	24171831	24171831	0	1.21845e-06	0.0900617	-0.156607	0	1	1.21845e-06	0.0900617	-0.156607	0	1
ENSG00000268362.6	chr19	24033401	24033401	+	4282	140104	chr19:24173505:A:G	chr19	24173505	24173505	0	3.33863e-13	0.191366	0.215449	0	1	3.33863e-13	0.191366	0.215449	0	1
ENSG00000268362.6	chr19	24033401	24033401	+	4282	141598	chr19:24174999:A:AT	chr19	24174999	24174999	0	7.56847e-06	0.0771929	-0.198224	0	1	7.56847e-06	0.0771929	-0.198224	0	1
ENSG00000268362.6	chr19	24033401	24033401	+	4282	142188	chr19:24175589:A:C	chr19	24175589	24175589	0	3.31352e-13	0.191415	0.215483	0	1	3.31352e-13	0.191415	0.215483	0	1
ENSG00000268362.6	chr19	24033401	24033401	+	4282	146185	chr19:24179586:G:C	chr19	24179586	24179586	0	5.79771e-08	0.111262	0.213396	0	1	5.79771e-08	0.111262	0.213396	0	1
ENSG00000268362.6	chr19	24033401	24033401	+	4282	146207	chr19:24179608:G:C	chr19	24179608	24179608	0	5.93e-08	0.111106	0.212919	0	1	5.93e-08	0.111106	0.212919	0	1
ENSG00000268362.6	chr19	24033401	24033401	+	4282	151850	chr19:24185251:A:G	chr19	24185251	24185251	0	6.57691e-13	0.18704	0.213813	0	1	6.57691e-13	0.18704	0.213813	0	1
ENSG00000268362.6	chr19	24033401	24033401	+	4282	153238	chr19:24186639:T:C	chr19	24186639	24186639	0	5.9122e-08	0.111127	0.212995	0	1	5.9122e-08	0.111127	0.212995	0	1
ENSG00000268362.6	chr19	24033401	24033401	+	4282	156449	chr19:24189850:A:G	chr19	24189850	24189850	0	3.38953e-12	0.176489	0.209087	0	1	3.38953e-12	0.176489	0.209087	0	1
ENSG00000268362.6	chr19	24033401	24033401	+	4282	157623	chr19:24191024:G:A	chr19	24191024	24191024	0	4.82656e-06	0.0803718	0.211575	0	1	4.82656e-06	0.0803718	0.211575	0	1
ENSG00000268362.6	chr19	24033401	24033401	+	4282	158216	chr19:24191617:T:C	chr19	24191617	24191617	0	3.33415e-12	0.176596	0.209171	0	1	3.33415e-12	0.176596	0.209171	0	1
ENSG00000268362.6	chr19	24033401	24033401	+	4282	161994	chr19:24195395:A:C	chr19	24195395	24195395	0	3.36132e-12	0.176543	0.20922	0	1	3.36132e-12	0.176543	0.20922	0	1
ENSG00000268362.6	chr19	24033401	24033401	+	4282	163380	chr19:24196781:C:T	chr19	24196781	24196781	0	4.48707e-10	0.144322	0.187816	0	1	4.48707e-10	0.144322	0.187816	0	1
ENSG00000268362.6	chr19	24033401	24033401	+	4282	164973	chr19:24198374:A:C	chr19	24198374	24198374	0	4.4085e-06	0.0810114	0.211907	0	1	4.4085e-06	0.0810114	0.211907	0	1
ENSG00000268362.6	chr19	24033401	24033401	+	4282	172871	chr19:24206272:A:C	chr19	24206272	24206272	0	4.49662e-10	0.144308	0.18782	0	1	4.49662e-10	0.144308	0.18782	0	1
ENSG00000268362.6	chr19	24033401	24033401	+	4282	174490	chr19:24207891:A:G	chr19	24207891	24207891	0	4.4776e-10	0.144336	0.187847	0	1	4.4776e-10	0.144336	0.187847	0	1
ENSG00000268362.6	chr19	24033401	24033401	+	4282	178946	chr19:24212347:C:T	chr19	24212347	24212347	0	4.73686e-06	0.0805043	0.211774	0	1	4.73686e-06	0.0805043	0.211774	0	1
ENSG00000268362.6	chr19	24033401	24033401	+	4282	180761	chr19:24214162:T:C	chr19	24214162	24214162	0	3.77003e-08	0.114229	0.166183	0	1	3.77003e-08	0.114229	0.166183	0	1
ENSG00000268362.6	chr19	24033401	24033401	+	4282	186844	chr19:24220245:G:A	chr19	24220245	24220245	0	4.59243e-06	0.0807229	0.212148	0	1	4.59243e-06	0.0807229	0.212148	0	1
ENSG00000268362.6	chr19	24033401	24033401	+	4282	193802	chr19:24227203:T:G	chr19	24227203	24227203	0	3.08449e-12	0.177099	0.210266	0	1	3.08449e-12	0.177099	0.210266	0	1
ENSG00000268362.6	chr19	24033401	24033401	+	4282	193846	chr19:24227247:C:G	chr19	24227247	24227247	0	3.11582e-12	0.177034	0.210237	0	1	3.11582e-12	0.177034	0.210237	0	1
ENSG00000268362.6	chr19	24033401	24033401	+	4282	195851	chr19:24229252:G:A	chr19	24229252	24229252	0	9.28801e-12	0.169942	0.205033	0	1	9.28801e-12	0.169942	0.205033	0	1
ENSG00000268362.6	chr19	24033401	24033401	+	4282	203675	chr19:24237076:A:C	chr19	24237076	24237076	0	3.21098e-12	0.176839	0.210114	0	1	3.21098e-12	0.176839	0.210114	0	1
ENSG00000268362.6	chr19	24033401	24033401	+	4282	205162	chr19:24238563:T:C	chr19	24238563	24238563	0	3.71002e-08	0.11434	0.166775	0	1	3.71002e-08	0.11434	0.166775	0	1
ENSG00000268362.6	chr19	24033401	24033401	+	4282	205172	chr19:24238573:G:A	chr19	24238573	24238573	0	3.74506e-08	0.114275	0.166729	0	1	3.74506e-08	0.114275	0.166729	0	1
ENSG00000268362.6	chr19	24033401	24033401	+	4282	207021	chr19:24240422:T:C	chr19	24240422	24240422	0	3.16575e-12	0.176931	0.210173	0	1	3.16575e-12	0.176931	0.210173	0	1
ENSG00000268362.6	chr19	24033401	24033401	+	4282	211710	chr19:24245111:G:T	chr19	24245111	24245111	0	3.03819e-06	0.0836367	0.215931	0	1	3.03819e-06	0.0836367	0.215931	0	1
ENSG00000268362.6	chr19	24033401	24033401	+	4282	212703	chr19:24246104:G:A	chr19	24246104	24246104	0	1.32494e-06	0.0894737	0.153832	0	1	1.32494e-06	0.0894737	0.153832	0	1
ENSG00000268362.6	chr19	24033401	24033401	+	4282	215123	chr19:24248524:G:C	chr19	24248524	24248524	0	3.03516e-06	0.0836437	0.215911	0	1	3.03516e-06	0.0836437	0.215911	0	1
ENSG00000268362.6	chr19	24033401	24033401	+	4282	215144	chr19:24248545:G:T	chr19	24248545	24248545	0	3.64227e-08	0.114467	0.166914	0	1	3.64227e-08	0.114467	0.166914	0	1
ENSG00000268362.6	chr19	24033401	24033401	+	4282	216038	chr19:24249439:G:A	chr19	24249439	24249439	0	2.06357e-08	0.118371	0.168811	0	1	2.06357e-08	0.118371	0.168811	0	1
ENSG00000268362.6	chr19	24033401	24033401	+	4282	216130	chr19:24249531:T:C	chr19	24249531	24249531	0	2.08012e-08	0.118316	0.168775	0	1	2.08012e-08	0.118316	0.168775	0	1
ENSG00000268362.6	chr19	24033401	24033401	+	4282	216270	chr19:24249671:T:C	chr19	24249671	24249671	0	3.49383e-08	0.114753	0.166062	0	1	3.49383e-08	0.114753	0.166062	0	1
ENSG00000268362.6	chr19	24033401	24033401	+	4282	216644	chr19:24250045:A:G	chr19	24250045	24250045	0	2.93263e-08	0.115957	0.167914	0	1	2.93263e-08	0.115957	0.167914	0	1
ENSG00000268362.6	chr19	24033401	24033401	+	4282	218248	chr19:24251649:T:G	chr19	24251649	24251649	0	3.74821e-08	0.114269	0.166943	0	1	3.74821e-08	0.114269	0.166943	0	1
ENSG00000268362.6	chr19	24033401	24033401	+	4282	218443	chr19:24251844:T:C	chr19	24251844	24251844	0	3.03617e-06	0.0836414	0.215891	0	1	3.03617e-06	0.0836414	0.215891	0	1
ENSG00000268362.6	chr19	24033401	24033401	+	4282	222935	chr19:24256336:T:G	chr19	24256336	24256336	0	1.14115e-08	0.122428	0.172091	0	1	1.14115e-08	0.122428	0.172091	0	1
ENSG00000268362.6	chr19	24033401	24033401	+	4282	224242	chr19:24257643:G:C	chr19	24257643	24257643	0	2.1275e-08	0.118162	0.168644	0	1	2.1275e-08	0.118162	0.168644	0	1
ENSG00000268362.6	chr19	24033401	24033401	+	4282	226250	chr19:24259651:A:G	chr19	24259651	24259651	0	2.15311e-08	0.11808	0.168579	0	1	2.15311e-08	0.11808	0.168579	0	1
ENSG00000268362.6	chr19	24033401	24033401	+	4282	227680	chr19:24261081:A:G	chr19	24261081	24261081	0	2.1369e-08	0.118132	0.168601	0	1	2.1369e-08	0.118132	0.168601	0	1
ENSG00000268362.6	chr19	24033401	24033401	+	4282	228933	chr19:24262334:C:T	chr19	24262334	24262334	0	1.29649e-06	0.089626	0.163731	0	1	1.29649e-06	0.089626	0.163731	0	1
ENSG00000268362.6	chr19	24033401	24033401	+	4282	230266	chr19:24263667:T:C	chr19	24263667	24263667	0	2.07881e-08	0.118321	0.168774	0	1	2.07881e-08	0.118321	0.168774	0	1
ENSG00000268362.6	chr19	24033401	24033401	+	4282	233214	chr19:24266615:G:A	chr19	24266615	24266615	0	2.55398e-06	0.0848596	0.218015	0	1	2.55398e-06	0.0848596	0.218015	0	1
ENSG00000268362.6	chr19	24033401	24033401	+	4282	238881	chr19:24272282:A:C	chr19	24272282	24272282	0	4.06647e-06	0.0815813	0.212311	0	1	4.06647e-06	0.0815813	0.212311	0	1
ENSG00000268362.6	chr19	24033401	24033401	+	4282	256701	chr19:24290102:A:G	chr19	24290102	24290102	0	1.64145e-09	0.135602	0.180682	0	1	1.64145e-09	0.135602	0.180682	0	1
ENSG00000268362.6	chr19	24033401	24033401	+	4282	259958	chr19:24293359:T:C	chr19	24293359	24293359	0	2.04994e-08	0.118417	0.168029	0	1	2.04994e-08	0.118417	0.168029	0	1
ENSG00000268362.6	chr19	24033401	24033401	+	4282	260387	chr19:24293788:G:A	chr19	24293788	24293788	0	7.3555e-07	0.093599	0.15154	0	1	7.3555e-07	0.093599	0.15154	0	1
ENSG00000268362.6	chr19	24033401	24033401	+	4282	261316	chr19:24294717:T:C	chr19	24294717	24294717	0	1.77294e-08	0.119412	0.16904	0	1	1.77294e-08	0.119412	0.16904	0	1
ENSG00000268362.6	chr19	24033401	24033401	+	4282	261499	chr19:24294900:T:C	chr19	24294900	24294900	0	3.18631e-06	0.0833013	0.197714	0	1	3.18631e-06	0.0833013	0.197714	0	1
ENSG00000268362.6	chr19	24033401	24033401	+	4282	262145	chr19:24295546:T:C	chr19	24295546	24295546	0	2.87284e-06	0.084031	0.198737	0	1	2.87284e-06	0.084031	0.198737	0	1
ENSG00000268362.6	chr19	24033401	24033401	+	4282	266343	chr19:24299744:A:C	chr19	24299744	24299744	0	1.87323e-08	0.119035	0.168871	0	1	1.87323e-08	0.119035	0.168871	0	1
ENSG00000268362.6	chr19	24033401	24033401	+	4282	266387	chr19:24299788:T:C	chr19	24299788	24299788	0	2.06649e-08	0.118362	0.16815	0	1	2.06649e-08	0.118362	0.16815	0	1
ENSG00000268362.6	chr19	24033401	24033401	+	4282	266733	chr19:24300134:A:T	chr19	24300134	24300134	0	2.03624e-08	0.118463	0.168435	0	1	2.03624e-08	0.118463	0.168435	0	1
ENSG00000268362.6	chr19	24033401	24033401	+	4282	267553	chr19:24300954:T:C	chr19	24300954	24300954	0	2.1882e-06	0.0859476	0.219318	0	1	2.1882e-06	0.0859476	0.219318	0	1
ENSG00000268362.6	chr19	24033401	24033401	+	4282	269228	chr19:24302629:A:G	chr19	24302629	24302629	0	3.54346e-08	0.114656	0.166589	0	1	3.54346e-08	0.114656	0.166589	0	1
ENSG00000268362.6	chr19	24033401	24033401	+	4282	270196	chr19:24303597:T:C	chr19	24303597	24303597	0	2.7035e-06	0.0844589	0.21729	0	1	2.7035e-06	0.0844589	0.21729	0	1
ENSG00000268362.6	chr19	24033401	24033401	+	4282	273293	chr19:24306694:G:GA	chr19	24306694	24306694	0	4.2372e-08	0.113425	0.164591	0	1	4.2372e-08	0.113425	0.164591	0	1
ENSG00000268362.6	chr19	24033401	24033401	+	4282	277176	chr19:24310577:A:C	chr19	24310577	24310577	0	2.70899e-08	0.116503	0.16737	0	1	2.70899e-08	0.116503	0.16737	0	1
ENSG00000268362.6	chr19	24033401	24033401	+	4282	277472	chr19:24310873:T:C	chr19	24310873	24310873	0	1.99185e-08	0.118614	0.168546	0	1	1.99185e-08	0.118614	0.168546	0	1
ENSG00000268362.6	chr19	24033401	24033401	+	4282	278464	chr19:24311865:A:T	chr19	24311865	24311865	0	4.33642e-06	0.0811277	0.213809	0	1	4.33642e-06	0.0811277	0.213809	0	1
ENSG00000268362.6	chr19	24033401	24033401	+	4282	278845	chr19:24312246:T:C	chr19	24312246	24312246	0	3.74409e-08	0.114277	0.166182	0	1	3.74409e-08	0.114277	0.166182	0	1
ENSG00000268362.6	chr19	24033401	24033401	+	4282	278866	chr19:24312267:T:C	chr19	24312267	24312267	0	5.21147e-09	0.127773	0.176781	0	1	5.21147e-09	0.127773	0.176781	0	1
ENSG00000268362.6	chr19	24033401	24033401	+	4282	282851	chr19:24316252:G:T	chr19	24316252	24316252	0	2.87928e-06	0.0840152	0.21682	0	1	2.87928e-06	0.0840152	0.21682	0	1
ENSG00000268362.6	chr19	24033401	24033401	+	4282	283385	chr19:24316786:A:G	chr19	24316786	24316786	0	3.46357e-08	0.114813	0.166678	0	1	3.46357e-08	0.114813	0.166678	0	1
ENSG00000268362.6	chr19	24033401	24033401	+	4282	283666	chr19:24317067:G:A	chr19	24317067	24317067	0	4.93588e-08	0.112372	0.16452	0	1	4.93588e-08	0.112372	0.16452	0	1
ENSG00000268362.6	chr19	24033401	24033401	+	4282	283845	chr19:24317246:G:C	chr19	24317246	24317246	0	2.72391e-06	0.084406	0.217217	0	1	2.72391e-06	0.084406	0.217217	0	1
ENSG00000268362.6	chr19	24033401	24033401	+	4282	357485	chr19:24390886:C:A	chr19	24390886	24390886	0	5.49809e-09	0.127408	-0.184884	0	1	5.49809e-09	0.127408	-0.184884	0	1
ENSG00000268362.6	chr19	24033401	24033401	+	4282	383124	chr19:24416525:T:C	chr19	24416525	24416525	0	6.22677e-10	0.142126	0.196712	0	1	6.22677e-10	0.142126	0.196712	0	1
ENSG00000268362.6	chr19	24033401	24033401	+	4282	384172	chr19:24417573:A:G	chr19	24417573	24417573	0	2.71865e-08	0.116478	0.180762	0	1	2.71865e-08	0.116478	0.180762	0	1
ENSG00000213096.11	chr19	24033405	24033405	+	4282	-729666	chr19:23303739:G:A	chr19	23303739	23303739	0	7.10253e-06	0.0776422	0.364026	0	1	7.10253e-06	0.0776422	0.364026	0	1
ENSG00000213096.11	chr19	24033405	24033405	+	4282	-729367	chr19:23304038:T:G	chr19	23304038	23304038	0	6.93202e-06	0.077814	0.339501	0	1	6.93202e-06	0.077814	0.339501	0	1
ENSG00000213096.11	chr19	24033405	24033405	+	4282	-729201	chr19:23304204:T:G	chr19	23304204	23304204	0	6.952e-06	0.0777937	0.339463	0	1	6.952e-06	0.0777937	0.339463	0	1
ENSG00000213096.11	chr19	24033405	24033405	+	4282	-728732	chr19:23304673:A:G	chr19	23304673	23304673	0	7.20932e-06	0.0775367	0.338843	0	1	7.20932e-06	0.0775367	0.338843	0	1
ENSG00000213096.11	chr19	24033405	24033405	+	4282	-728588	chr19:23304815:CAA:C	chr19	23304815	23304817	0	7.19954e-06	0.0775463	0.338915	0	1	7.19954e-06	0.0775463	0.338915	0	1
ENSG00000213096.11	chr19	24033405	24033405	+	4282	-727790	chr19:23305615:C:G	chr19	23305615	23305615	0	7.21188e-06	0.0775342	0.33883	0	1	7.21188e-06	0.0775342	0.33883	0	1
ENSG00000213096.11	chr19	24033405	24033405	+	4282	-727314	chr19:23306091:C:T	chr19	23306091	23306091	0	7.21188e-06	0.0775342	0.33883	0	1	7.21188e-06	0.0775342	0.33883	0	1
ENSG00000213096.11	chr19	24033405	24033405	+	4282	-727189	chr19:23306216:T:G	chr19	23306216	23306216	0	7.21188e-06	0.0775342	0.33883	0	1	7.21188e-06	0.0775342	0.33883	0	1
ENSG00000213096.11	chr19	24033405	24033405	+	4282	-727064	chr19:23306341:T:C	chr19	23306341	23306341	0	7.21188e-06	0.0775342	0.33883	0	1	7.21188e-06	0.0775342	0.33883	0	1
ENSG00000213096.11	chr19	24033405	24033405	+	4282	-726330	chr19:23307075:G:A	chr19	23307075	23307075	0	7.2318e-06	0.0775147	0.33879	0	1	7.2318e-06	0.0775147	0.33879	0	1
ENSG00000213096.11	chr19	24033405	24033405	+	4282	-725965	chr19:23307440:T:C	chr19	23307440	23307440	0	7.21188e-06	0.0775342	0.33883	0	1	7.21188e-06	0.0775342	0.33883	0	1
ENSG00000213096.11	chr19	24033405	24033405	+	4282	-725961	chr19:23307444:T:G	chr19	23307444	23307444	0	7.21188e-06	0.0775342	0.33883	0	1	7.21188e-06	0.0775342	0.33883	0	1
ENSG00000213096.11	chr19	24033405	24033405	+	4282	-725951	chr19:23307454:C:T	chr19	23307454	23307454	0	7.21188e-06	0.0775342	0.33883	0	1	7.21188e-06	0.0775342	0.33883	0	1
ENSG00000213096.11	chr19	24033405	24033405	+	4282	-725712	chr19:23307693:C:G	chr19	23307693	23307693	0	7.21188e-06	0.0775342	0.33883	0	1	7.21188e-06	0.0775342	0.33883	0	1
ENSG00000213096.11	chr19	24033405	24033405	+	4282	-725132	chr19:23308273:A:G	chr19	23308273	23308273	0	7.20932e-06	0.0775367	0.338843	0	1	7.20932e-06	0.0775367	0.338843	0	1
ENSG00000213096.11	chr19	24033405	24033405	+	4282	-724606	chr19:23308799:C:T	chr19	23308799	23308799	0	6.97546e-06	0.0777699	0.364088	0	1	6.97546e-06	0.0777699	0.364088	0	1
ENSG00000213096.11	chr19	24033405	24033405	+	4282	-723351	chr19:23310054:T:G	chr19	23310054	23310054	0	7.21188e-06	0.0775342	0.33883	0	1	7.21188e-06	0.0775342	0.33883	0	1
ENSG00000213096.11	chr19	24033405	24033405	+	4282	-721206	chr19:23312199:C:T	chr19	23312199	23312199	0	7.21188e-06	0.0775342	0.33883	0	1	7.21188e-06	0.0775342	0.33883	0	1
ENSG00000213096.11	chr19	24033405	24033405	+	4282	-720691	chr19:23312714:T:C	chr19	23312714	23312714	0	7.21188e-06	0.0775342	0.33883	0	1	7.21188e-06	0.0775342	0.33883	0	1
ENSG00000213096.11	chr19	24033405	24033405	+	4282	-719913	chr19:23313492:G:C	chr19	23313492	23313492	0	7.21188e-06	0.0775342	0.33883	0	1	7.21188e-06	0.0775342	0.33883	0	1
ENSG00000213096.11	chr19	24033405	24033405	+	4282	-717207	chr19:23316198:G:A	chr19	23316198	23316198	0	7.22128e-06	0.077525	0.338812	0	1	7.22128e-06	0.077525	0.338812	0	1
ENSG00000213096.11	chr19	24033405	24033405	+	4282	-716980	chr19:23316425:T:C	chr19	23316425	23316425	0	7.21188e-06	0.0775342	0.33883	0	1	7.21188e-06	0.0775342	0.33883	0	1
ENSG00000213096.11	chr19	24033405	24033405	+	4282	-716210	chr19:23317195:G:A	chr19	23317195	23317195	0	7.21188e-06	0.0775342	0.33883	0	1	7.21188e-06	0.0775342	0.33883	0	1
ENSG00000213096.11	chr19	24033405	24033405	+	4282	-712925	chr19:23320480:A:G	chr19	23320480	23320480	0	7.21188e-06	0.0775342	0.33883	0	1	7.21188e-06	0.0775342	0.33883	0	1
ENSG00000213096.11	chr19	24033405	24033405	+	4282	-709367	chr19:23324038:C:T	chr19	23324038	23324038	0	7.15493e-06	0.0775902	0.339079	0	1	7.15493e-06	0.0775902	0.339079	0	1
ENSG00000213096.11	chr19	24033405	24033405	+	4282	-708909	chr19:23324496:C:T	chr19	23324496	23324496	0	7.20775e-06	0.0775382	0.338848	0	1	7.20775e-06	0.0775382	0.338848	0	1
ENSG00000213096.11	chr19	24033405	24033405	+	4282	-708833	chr19:23324572:T:C	chr19	23324572	23324572	0	7.19868e-06	0.0775471	0.33887	0	1	7.19868e-06	0.0775471	0.33887	0	1
ENSG00000213096.11	chr19	24033405	24033405	+	4282	-707314	chr19:23326091:C:G	chr19	23326091	23326091	0	7.2143e-06	0.0775318	0.338832	0	1	7.2143e-06	0.0775318	0.338832	0	1
ENSG00000213096.11	chr19	24033405	24033405	+	4282	-706718	chr19:23326687:G:T	chr19	23326687	23326687	0	7.21842e-06	0.0775278	0.338814	0	1	7.21842e-06	0.0775278	0.338814	0	1
ENSG00000213096.11	chr19	24033405	24033405	+	4282	-704989	chr19:23328416:G:A	chr19	23328416	23328416	0	7.95854e-06	0.0768374	0.337961	0	1	7.95854e-06	0.0768374	0.337961	0	1
ENSG00000213096.11	chr19	24033405	24033405	+	4282	-702722	chr19:23330681:CTG:C	chr19	23330681	23330683	0	7.2143e-06	0.0775318	0.338832	0	1	7.2143e-06	0.0775318	0.338832	0	1
ENSG00000213096.11	chr19	24033405	24033405	+	4282	-701716	chr19:23331689:G:A	chr19	23331689	23331689	0	7.08731e-06	0.0776574	0.339643	0	1	7.08731e-06	0.0776574	0.339643	0	1
ENSG00000213096.11	chr19	24033405	24033405	+	4282	-700738	chr19:23332667:G:GA	chr19	23332667	23332667	0	5.59436e-06	0.0793293	0.339537	0	1	5.59436e-06	0.0793293	0.339537	0	1
ENSG00000213096.11	chr19	24033405	24033405	+	4282	-700678	chr19:23332727:T:G	chr19	23332727	23332727	0	5.49852e-06	0.0794513	0.339664	0	1	5.49852e-06	0.0794513	0.339664	0	1
ENSG00000213096.11	chr19	24033405	24033405	+	4282	-697479	chr19:23335926:G:A	chr19	23335926	23335926	0	5.49575e-06	0.0794549	0.33968	0	1	5.49575e-06	0.0794549	0.33968	0	1
ENSG00000213096.11	chr19	24033405	24033405	+	4282	-694810	chr19:23338590:TACAAA:T	chr19	23338590	23338595	0	5.40045e-06	0.0795784	0.340142	0	1	5.40045e-06	0.0795784	0.340142	0	1
ENSG00000213096.11	chr19	24033405	24033405	+	4282	-693862	chr19:23339543:T:C	chr19	23339543	23339543	0	5.49391e-06	0.0794573	0.339687	0	1	5.49391e-06	0.0794573	0.339687	0	1
ENSG00000213096.11	chr19	24033405	24033405	+	4282	-692619	chr19:23340784:CTA:C	chr19	23340784	23340786	0	5.49575e-06	0.0794549	0.33968	0	1	5.49575e-06	0.0794549	0.33968	0	1
ENSG00000213096.11	chr19	24033405	24033405	+	4282	-692328	chr19:23341077:C:T	chr19	23341077	23341077	0	5.49813e-06	0.0794518	0.339677	0	1	5.49813e-06	0.0794518	0.339677	0	1
ENSG00000213096.11	chr19	24033405	24033405	+	4282	-690325	chr19:23343080:C:G	chr19	23343080	23343080	0	5.49575e-06	0.0794549	0.33968	0	1	5.49575e-06	0.0794549	0.33968	0	1
ENSG00000213096.11	chr19	24033405	24033405	+	4282	-689109	chr19:23344296:G:A	chr19	23344296	23344296	0	5.49575e-06	0.0794549	0.33968	0	1	5.49575e-06	0.0794549	0.33968	0	1
ENSG00000213096.11	chr19	24033405	24033405	+	4282	-687743	chr19:23345662:C:T	chr19	23345662	23345662	0	5.49575e-06	0.0794549	0.33968	0	1	5.49575e-06	0.0794549	0.33968	0	1
ENSG00000213096.11	chr19	24033405	24033405	+	4282	-687298	chr19:23346107:A:G	chr19	23346107	23346107	0	5.49575e-06	0.0794549	0.33968	0	1	5.49575e-06	0.0794549	0.33968	0	1
ENSG00000213096.11	chr19	24033405	24033405	+	4282	-686839	chr19:23346566:C:T	chr19	23346566	23346566	0	5.49575e-06	0.0794549	0.33968	0	1	5.49575e-06	0.0794549	0.33968	0	1
ENSG00000213096.11	chr19	24033405	24033405	+	4282	-686836	chr19:23346569:A:C	chr19	23346569	23346569	0	5.49575e-06	0.0794549	0.33968	0	1	5.49575e-06	0.0794549	0.33968	0	1
ENSG00000213096.11	chr19	24033405	24033405	+	4282	-686709	chr19:23346696:A:G	chr19	23346696	23346696	0	5.49575e-06	0.0794549	0.33968	0	1	5.49575e-06	0.0794549	0.33968	0	1
ENSG00000213096.11	chr19	24033405	24033405	+	4282	-685507	chr19:23347898:G:A	chr19	23347898	23347898	0	5.49575e-06	0.0794549	0.33968	0	1	5.49575e-06	0.0794549	0.33968	0	1
ENSG00000213096.11	chr19	24033405	24033405	+	4282	-684592	chr19:23348813:C:T	chr19	23348813	23348813	0	5.49259e-06	0.0794589	0.339698	0	1	5.49259e-06	0.0794589	0.339698	0	1
ENSG00000213096.11	chr19	24033405	24033405	+	4282	-683862	chr19:23349543:G:A	chr19	23349543	23349543	0	5.49259e-06	0.0794589	0.339698	0	1	5.49259e-06	0.0794589	0.339698	0	1
ENSG00000213096.11	chr19	24033405	24033405	+	4282	-682598	chr19:23350807:C:T	chr19	23350807	23350807	0	5.49259e-06	0.0794589	0.339698	0	1	5.49259e-06	0.0794589	0.339698	0	1
ENSG00000213096.11	chr19	24033405	24033405	+	4282	-682508	chr19:23350897:G:A	chr19	23350897	23350897	0	5.49575e-06	0.0794549	0.33968	0	1	5.49575e-06	0.0794549	0.33968	0	1
ENSG00000213096.11	chr19	24033405	24033405	+	4282	-681916	chr19:23351489:G:A	chr19	23351489	23351489	0	5.49575e-06	0.0794549	0.33968	0	1	5.49575e-06	0.0794549	0.33968	0	1
ENSG00000213096.11	chr19	24033405	24033405	+	4282	-681142	chr19:23352263:C:T	chr19	23352263	23352263	0	5.61016e-06	0.0793093	0.339389	0	1	5.61016e-06	0.0793093	0.339389	0	1
ENSG00000213096.11	chr19	24033405	24033405	+	4282	-680283	chr19:23353122:A:G	chr19	23353122	23353122	0	5.48752e-06	0.0794655	0.364425	0	1	5.48752e-06	0.0794655	0.364425	0	1
ENSG00000213096.11	chr19	24033405	24033405	+	4282	-679485	chr19:23353920:C:A	chr19	23353920	23353920	0	5.49259e-06	0.0794589	0.339698	0	1	5.49259e-06	0.0794589	0.339698	0	1
ENSG00000213096.11	chr19	24033405	24033405	+	4282	-678601	chr19:23354804:T:C	chr19	23354804	23354804	0	2.13552e-06	0.086119	0.339705	0	1	2.13552e-06	0.086119	0.339705	0	1
ENSG00000213096.11	chr19	24033405	24033405	+	4282	-678324	chr19:23355081:G:A	chr19	23355081	23355081	0	5.49575e-06	0.0794549	0.33968	0	1	5.49575e-06	0.0794549	0.33968	0	1
ENSG00000213096.11	chr19	24033405	24033405	+	4282	-678281	chr19:23355124:T:C	chr19	23355124	23355124	0	5.49575e-06	0.0794549	0.33968	0	1	5.49575e-06	0.0794549	0.33968	0	1
ENSG00000213096.11	chr19	24033405	24033405	+	4282	-678263	chr19:23355142:T:G	chr19	23355142	23355142	0	5.49575e-06	0.0794549	0.33968	0	1	5.49575e-06	0.0794549	0.33968	0	1
ENSG00000213096.11	chr19	24033405	24033405	+	4282	-678063	chr19:23355342:A:G	chr19	23355342	23355342	0	9.00341e-06	0.0759645	0.328488	0	1	9.00341e-06	0.0759645	0.328488	0	1
ENSG00000213096.11	chr19	24033405	24033405	+	4282	-676689	chr19:23356716:A:G	chr19	23356716	23356716	0	5.49575e-06	0.0794549	0.33968	0	1	5.49575e-06	0.0794549	0.33968	0	1
ENSG00000213096.11	chr19	24033405	24033405	+	4282	-676661	chr19:23356744:T:A	chr19	23356744	23356744	0	5.48752e-06	0.0794655	0.364425	0	1	5.48752e-06	0.0794655	0.364425	0	1
ENSG00000213096.11	chr19	24033405	24033405	+	4282	-676349	chr19:23357056:G:A	chr19	23357056	23357056	0	5.49074e-06	0.0794613	0.339696	0	1	5.49074e-06	0.0794613	0.339696	0	1
ENSG00000213096.11	chr19	24033405	24033405	+	4282	-673112	chr19:23360293:T:C	chr19	23360293	23360293	0	5.33991e-06	0.0796581	0.33978	0	1	5.33991e-06	0.0796581	0.33978	0	1
ENSG00000213096.11	chr19	24033405	24033405	+	4282	-670760	chr19:23362645:A:G	chr19	23362645	23362645	0	5.13777e-06	0.0799306	0.340936	0	1	5.13777e-06	0.0799306	0.340936	0	1
ENSG00000213096.11	chr19	24033405	24033405	+	4282	-670278	chr19:23363127:A:G	chr19	23363127	23363127	0	8.3177e-06	0.0765251	0.32937	0	1	8.3177e-06	0.0765251	0.32937	0	1
ENSG00000213096.11	chr19	24033405	24033405	+	4282	-665850	chr19:23367555:G:A	chr19	23367555	23367555	0	5.33991e-06	0.0796581	0.33978	0	1	5.33991e-06	0.0796581	0.33978	0	1
ENSG00000213096.11	chr19	24033405	24033405	+	4282	-664562	chr19:23368843:A:T	chr19	23368843	23368843	0	5.25373e-06	0.079773	0.339833	0	1	5.25373e-06	0.079773	0.339833	0	1
ENSG00000213096.11	chr19	24033405	24033405	+	4282	-664227	chr19:23369178:C:T	chr19	23369178	23369178	0	5.31657e-06	0.079689	0.364598	0	1	5.31657e-06	0.079689	0.364598	0	1
ENSG00000213096.11	chr19	24033405	24033405	+	4282	-662786	chr19:23370619:A:T	chr19	23370619	23370619	0	5.25289e-06	0.0797741	0.339832	0	1	5.25289e-06	0.0797741	0.339832	0	1
ENSG00000213096.11	chr19	24033405	24033405	+	4282	-661383	chr19:23372020:TTA:T	chr19	23372020	23372022	0	5.25268e-06	0.0797744	0.339836	0	1	5.25268e-06	0.0797744	0.339836	0	1
ENSG00000213096.11	chr19	24033405	24033405	+	4282	-660737	chr19:23372668:C:A	chr19	23372668	23372668	0	5.31028e-06	0.0796974	0.364614	0	1	5.31028e-06	0.0796974	0.364614	0	1
ENSG00000213096.11	chr19	24033405	24033405	+	4282	-660450	chr19:23372955:G:A	chr19	23372955	23372955	0	5.25268e-06	0.0797744	0.339836	0	1	5.25268e-06	0.0797744	0.339836	0	1
ENSG00000213096.11	chr19	24033405	24033405	+	4282	-659355	chr19:23374050:T:C	chr19	23374050	23374050	0	5.20146e-06	0.0798436	0.364545	0	1	5.20146e-06	0.0798436	0.364545	0	1
ENSG00000213096.11	chr19	24033405	24033405	+	4282	-658398	chr19:23375007:G:A	chr19	23375007	23375007	0	5.24987e-06	0.0797782	0.33985	0	1	5.24987e-06	0.0797782	0.33985	0	1
ENSG00000213096.11	chr19	24033405	24033405	+	4282	-656952	chr19:23376453:G:A	chr19	23376453	23376453	0	5.24272e-06	0.0797878	0.339831	0	1	5.24272e-06	0.0797878	0.339831	0	1
ENSG00000213096.11	chr19	24033405	24033405	+	4282	-654403	chr19:23379002:A:AG	chr19	23379002	23379002	0	5.2428e-06	0.0797877	0.339828	0	1	5.2428e-06	0.0797877	0.339828	0	1
ENSG00000213096.11	chr19	24033405	24033405	+	4282	-653478	chr19:23379927:G:A	chr19	23379927	23379927	0	5.25733e-06	0.0797682	0.339789	0	1	5.25733e-06	0.0797682	0.339789	0	1
ENSG00000213096.11	chr19	24033405	24033405	+	4282	-652881	chr19:23380524:T:C	chr19	23380524	23380524	0	5.23979e-06	0.0797918	0.339846	0	1	5.23979e-06	0.0797918	0.339846	0	1
ENSG00000213096.11	chr19	24033405	24033405	+	4282	-642667	chr19:23390737:AT:A	chr19	23390737	23390738	0	5.30526e-06	0.0797041	0.364652	0	1	5.30526e-06	0.0797041	0.364652	0	1
ENSG00000213096.11	chr19	24033405	24033405	+	4282	-640827	chr19:23392578:G:T	chr19	23392578	23392578	0	5.24148e-06	0.0797895	0.339833	0	1	5.24148e-06	0.0797895	0.339833	0	1
ENSG00000213096.11	chr19	24033405	24033405	+	4282	-636028	chr19:23397377:A:G	chr19	23397377	23397377	0	5.63879e-06	0.0792734	0.339533	0	1	5.63879e-06	0.0792734	0.339533	0	1
ENSG00000213096.11	chr19	24033405	24033405	+	4282	-627271	chr19:23406134:A:G	chr19	23406134	23406134	0	1.72099e-06	0.0876366	0.368087	0	1	1.72099e-06	0.0876366	0.368087	0	1
ENSG00000213096.11	chr19	24033405	24033405	+	4282	-623750	chr19:23409655:C:T	chr19	23409655	23409655	0	8.52803e-07	0.0925633	0.348313	0	1	8.52803e-07	0.0925633	0.348313	0	1
ENSG00000213096.11	chr19	24033405	24033405	+	4282	-623459	chr19:23409946:T:C	chr19	23409946	23409946	0	1.65309e-06	0.0879195	0.368772	0	1	1.65309e-06	0.0879195	0.368772	0	1
ENSG00000213096.11	chr19	24033405	24033405	+	4282	-620048	chr19:23413357:C:A	chr19	23413357	23413357	0	1.83552e-06	0.0871837	0.345424	0	1	1.83552e-06	0.0871837	0.345424	0	1
ENSG00000213096.11	chr19	24033405	24033405	+	4282	-616442	chr19:23416963:C:A	chr19	23416963	23416963	0	8.89734e-07	0.0922663	0.377625	0	1	8.89734e-07	0.0922663	0.377625	0	1
ENSG00000213096.11	chr19	24033405	24033405	+	4282	-614810	chr19:23418595:T:A	chr19	23418595	23418595	0	9.16582e-07	0.092058	0.351369	0	1	9.16582e-07	0.092058	0.351369	0	1
ENSG00000213096.11	chr19	24033405	24033405	+	4282	-614744	chr19:23418661:G:T	chr19	23418661	23418661	0	8.78287e-07	0.092357	0.378033	0	1	8.78287e-07	0.092357	0.378033	0	1
ENSG00000213096.11	chr19	24033405	24033405	+	4282	-614286	chr19:23419119:G:A	chr19	23419119	23419119	0	2.42979e-06	0.0852105	0.32228	0	1	2.42979e-06	0.0852105	0.32228	0	1
ENSG00000213096.11	chr19	24033405	24033405	+	4282	-613895	chr19:23419510:G:A	chr19	23419510	23419510	0	8.89182e-07	0.0922706	0.377657	0	1	8.89182e-07	0.0922706	0.377657	0	1
ENSG00000213096.11	chr19	24033405	24033405	+	4282	-611905	chr19:23421500:C:T	chr19	23421500	23421500	0	1.0315e-05	0.0750018	0.363693	0	1	1.0315e-05	0.0750018	0.363693	0	1
ENSG00000213096.11	chr19	24033405	24033405	+	4282	-611541	chr19:23421864:A:G	chr19	23421864	23421864	0	8.89734e-07	0.0922663	0.377625	0	1	8.89734e-07	0.0922663	0.377625	0	1
ENSG00000213096.11	chr19	24033405	24033405	+	4282	-611092	chr19:23422312:GT:G	chr19	23422312	23422313	0	5.76236e-07	0.0953065	0.360594	0	1	5.76236e-07	0.0953065	0.360594	0	1
ENSG00000213096.11	chr19	24033405	24033405	+	4282	-610649	chr19:23422756:C:T	chr19	23422756	23422756	0	1.0315e-05	0.0750018	0.363693	0	1	1.0315e-05	0.0750018	0.363693	0	1
ENSG00000213096.11	chr19	24033405	24033405	+	4282	-609528	chr19:23423876:TA:T	chr19	23423876	23423877	0	8.89101e-07	0.0922713	0.352583	0	1	8.89101e-07	0.0922713	0.352583	0	1
ENSG00000213096.11	chr19	24033405	24033405	+	4282	-607454	chr19:23425951:C:T	chr19	23425951	23425951	0	2.45197e-06	0.0851466	0.334623	0	1	2.45197e-06	0.0851466	0.334623	0	1
ENSG00000213096.11	chr19	24033405	24033405	+	4282	-606847	chr19:23426558:C:T	chr19	23426558	23426558	0	3.94419e-06	0.0817967	0.324847	0	1	3.94419e-06	0.0817967	0.324847	0	1
ENSG00000213096.11	chr19	24033405	24033405	+	4282	-605611	chr19:23427794:T:C	chr19	23427794	23427794	0	9.07803e-07	0.0921254	0.351462	0	1	9.07803e-07	0.0921254	0.351462	0	1
ENSG00000213096.11	chr19	24033405	24033405	+	4282	-605534	chr19:23427871:T:A	chr19	23427871	23427871	0	9.07803e-07	0.0921254	0.351462	0	1	9.07803e-07	0.0921254	0.351462	0	1
ENSG00000213096.11	chr19	24033405	24033405	+	4282	-604479	chr19:23428926:T:A	chr19	23428926	23428926	0	9.08356e-07	0.0921211	0.351445	0	1	9.08356e-07	0.0921211	0.351445	0	1
ENSG00000213096.11	chr19	24033405	24033405	+	4282	-604460	chr19:23428945:C:T	chr19	23428945	23428945	0	3.94419e-06	0.0817967	0.324847	0	1	3.94419e-06	0.0817967	0.324847	0	1
ENSG00000213096.11	chr19	24033405	24033405	+	4282	-603889	chr19:23429512:CTTCT:C	chr19	23429512	23429516	0	8.70216e-07	0.0924217	0.378103	0	1	8.70216e-07	0.0924217	0.378103	0	1
ENSG00000213096.11	chr19	24033405	24033405	+	4282	-603671	chr19:23429734:G:A	chr19	23429734	23429734	0	9.08356e-07	0.0921211	0.351445	0	1	9.08356e-07	0.0921211	0.351445	0	1
ENSG00000213096.11	chr19	24033405	24033405	+	4282	-602911	chr19:23430494:G:A	chr19	23430494	23430494	0	3.93978e-06	0.0818045	0.324885	0	1	3.93978e-06	0.0818045	0.324885	0	1
ENSG00000213096.11	chr19	24033405	24033405	+	4282	-601348	chr19:23432057:G:C	chr19	23432057	23432057	0	8.92637e-07	0.0922435	0.352108	0	1	8.92637e-07	0.0922435	0.352108	0	1
ENSG00000213096.11	chr19	24033405	24033405	+	4282	-599173	chr19:23434232:G:T	chr19	23434232	23434232	0	9.08356e-07	0.0921211	0.351445	0	1	9.08356e-07	0.0921211	0.351445	0	1
ENSG00000213096.11	chr19	24033405	24033405	+	4282	-597300	chr19:23436105:G:A	chr19	23436105	23436105	0	1.9194e-06	0.0868695	0.32897	0	1	1.9194e-06	0.0868695	0.32897	0	1
ENSG00000213096.11	chr19	24033405	24033405	+	4282	-593652	chr19:23439753:C:A	chr19	23439753	23439753	0	8.89734e-07	0.0922663	0.377625	0	1	8.89734e-07	0.0922663	0.377625	0	1
ENSG00000213096.11	chr19	24033405	24033405	+	4282	-592008	chr19:23441397:A:T	chr19	23441397	23441397	0	2.46723e-06	0.0851029	0.334188	0	1	2.46723e-06	0.0851029	0.334188	0	1
ENSG00000213096.11	chr19	24033405	24033405	+	4282	-590300	chr19:23443105:T:C	chr19	23443105	23443105	0	1.03124e-05	0.0750036	0.363695	0	1	1.03124e-05	0.0750036	0.363695	0	1
ENSG00000213096.11	chr19	24033405	24033405	+	4282	-587456	chr19:23445949:C:T	chr19	23445949	23445949	0	9.12684e-07	0.0920878	0.35102	0	1	9.12684e-07	0.0920878	0.35102	0	1
ENSG00000213096.11	chr19	24033405	24033405	+	4282	-587111	chr19:23446294:A:G	chr19	23446294	23446294	0	9.12684e-07	0.0920878	0.35102	0	1	9.12684e-07	0.0920878	0.35102	0	1
ENSG00000213096.11	chr19	24033405	24033405	+	4282	-582666	chr19:23450739:G:A	chr19	23450739	23450739	0	9.44841e-07	0.0918452	0.337436	0	1	9.44841e-07	0.0918452	0.337436	0	1
ENSG00000213096.11	chr19	24033405	24033405	+	4282	-582244	chr19:23451161:G:A	chr19	23451161	23451161	0	9.44841e-07	0.0918452	0.337436	0	1	9.44841e-07	0.0918452	0.337436	0	1
ENSG00000213096.11	chr19	24033405	24033405	+	4282	-582013	chr19:23451392:G:T	chr19	23451392	23451392	0	8.85678e-07	0.0922983	0.377694	0	1	8.85678e-07	0.0922983	0.377694	0	1
ENSG00000213096.11	chr19	24033405	24033405	+	4282	-580058	chr19:23453347:G:C	chr19	23453347	23453347	0	8.85678e-07	0.0922983	0.377694	0	1	8.85678e-07	0.0922983	0.377694	0	1
ENSG00000213096.11	chr19	24033405	24033405	+	4282	-579981	chr19:23453424:G:A	chr19	23453424	23453424	0	9.32169e-07	0.0919398	0.34993	0	1	9.32169e-07	0.0919398	0.34993	0	1
ENSG00000213096.11	chr19	24033405	24033405	+	4282	-579825	chr19:23453579:AT:A	chr19	23453579	23453580	0	9.32169e-07	0.0919398	0.34993	0	1	9.32169e-07	0.0919398	0.34993	0	1
ENSG00000213096.11	chr19	24033405	24033405	+	4282	-578320	chr19:23455085:T:C	chr19	23455085	23455085	0	9.31607e-07	0.091944	0.349946	0	1	9.31607e-07	0.091944	0.349946	0	1
ENSG00000213096.11	chr19	24033405	24033405	+	4282	-573619	chr19:23459786:C:T	chr19	23459786	23459786	0	9.40635e-07	0.0918764	0.349892	0	1	9.40635e-07	0.0918764	0.349892	0	1
ENSG00000213096.11	chr19	24033405	24033405	+	4282	-573160	chr19:23460245:T:C	chr19	23460245	23460245	0	9.00545e-07	0.0921817	0.377433	0	1	9.00545e-07	0.0921817	0.377433	0	1
ENSG00000213096.11	chr19	24033405	24033405	+	4282	-571490	chr19:23461915:C:T	chr19	23461915	23461915	0	9.14558e-07	0.0920735	0.377177	0	1	9.14558e-07	0.0920735	0.377177	0	1
ENSG00000213096.11	chr19	24033405	24033405	+	4282	-483886	chr19:23549519:A:C	chr19	23549519	23549519	0	3.78219e-06	0.0820925	0.370014	0	1	3.78219e-06	0.0820925	0.370014	0	1
ENSG00000213096.11	chr19	24033405	24033405	+	4282	-478960	chr19:23554445:C:T	chr19	23554445	23554445	0	2.33135e-06	0.0855016	0.382777	0	1	2.33135e-06	0.0855016	0.382777	0	1
ENSG00000213096.11	chr19	24033405	24033405	+	4282	-461441	chr19:23571964:C:T	chr19	23571964	23571964	0	4.97465e-09	0.128089	0.436206	0	1	4.97465e-09	0.128089	0.436206	0	1
ENSG00000213096.11	chr19	24033405	24033405	+	4282	-453487	chr19:23579918:G:T	chr19	23579918	23579918	0	6.51073e-10	0.141827	0.407989	0	1	6.51073e-10	0.141827	0.407989	0	1
ENSG00000213096.11	chr19	24033405	24033405	+	4282	-452215	chr19:23581190:C:T	chr19	23581190	23581190	0	2.90899e-08	0.116013	0.390104	0	1	2.90899e-08	0.116013	0.390104	0	1
ENSG00000213096.11	chr19	24033405	24033405	+	4282	-448022	chr19:23585383:G:A	chr19	23585383	23585383	0	2.75446e-08	0.116388	0.395351	0	1	2.75446e-08	0.116388	0.395351	0	1
ENSG00000213096.11	chr19	24033405	24033405	+	4282	-445812	chr19:23587593:T:C	chr19	23587593	23587593	0	2.74997e-08	0.1164	0.39537	0	1	2.74997e-08	0.1164	0.39537	0	1
ENSG00000213096.11	chr19	24033405	24033405	+	4282	-444629	chr19:23588776:A:T	chr19	23588776	23588776	0	2.74997e-08	0.1164	0.39537	0	1	2.74997e-08	0.1164	0.39537	0	1
ENSG00000213096.11	chr19	24033405	24033405	+	4282	-443957	chr19:23589448:G:A	chr19	23589448	23589448	0	2.75446e-08	0.116388	0.395351	0	1	2.75446e-08	0.116388	0.395351	0	1
ENSG00000213096.11	chr19	24033405	24033405	+	4282	-439195	chr19:23594210:C:A	chr19	23594210	23594210	0	2.54931e-08	0.11692	0.39618	0	1	2.54931e-08	0.11692	0.39618	0	1
ENSG00000213096.11	chr19	24033405	24033405	+	4282	-437932	chr19:23595473:A:G	chr19	23595473	23595473	0	2.39398e-08	0.117352	0.397636	0	1	2.39398e-08	0.117352	0.397636	0	1
ENSG00000213096.11	chr19	24033405	24033405	+	4282	-436708	chr19:23596697:G:C	chr19	23596697	23596697	0	2.55337e-08	0.116909	0.396162	0	1	2.55337e-08	0.116909	0.396162	0	1
ENSG00000213096.11	chr19	24033405	24033405	+	4282	-434812	chr19:23598593:C:A	chr19	23598593	23598593	0	2.55337e-08	0.116909	0.396162	0	1	2.55337e-08	0.116909	0.396162	0	1
ENSG00000213096.11	chr19	24033405	24033405	+	4282	-433145	chr19:23600259:AG:A	chr19	23600259	23600260	0	2.55337e-08	0.116909	0.396162	0	1	2.55337e-08	0.116909	0.396162	0	1
ENSG00000213096.11	chr19	24033405	24033405	+	4282	-430666	chr19:23602739:T:C	chr19	23602739	23602739	0	2.54923e-08	0.11692	0.39619	0	1	2.54923e-08	0.11692	0.39619	0	1
ENSG00000213096.11	chr19	24033405	24033405	+	4282	-429913	chr19:23603492:T:G	chr19	23603492	23603492	0	2.55337e-08	0.116909	0.396162	0	1	2.55337e-08	0.116909	0.396162	0	1
ENSG00000213096.11	chr19	24033405	24033405	+	4282	-428780	chr19:23604625:G:A	chr19	23604625	23604625	0	2.46201e-08	0.117159	0.396581	0	1	2.46201e-08	0.117159	0.396581	0	1
ENSG00000213096.11	chr19	24033405	24033405	+	4282	-427887	chr19:23605518:C:A	chr19	23605518	23605518	0	2.46201e-08	0.117159	0.396581	0	1	2.46201e-08	0.117159	0.396581	0	1
ENSG00000213096.11	chr19	24033405	24033405	+	4282	-427207	chr19:23606198:A:C	chr19	23606198	23606198	0	2.46201e-08	0.117159	0.396581	0	1	2.46201e-08	0.117159	0.396581	0	1
ENSG00000213096.11	chr19	24033405	24033405	+	4282	-425528	chr19:23607877:G:A	chr19	23607877	23607877	0	1.25383e-10	0.152821	0.385699	0	1	1.25383e-10	0.152821	0.385699	0	1
ENSG00000213096.11	chr19	24033405	24033405	+	4282	-425199	chr19:23608206:T:A	chr19	23608206	23608206	0	3.72236e-13	0.190674	0.453458	0	1	3.72236e-13	0.190674	0.453458	0	1
ENSG00000213096.11	chr19	24033405	24033405	+	4282	-424661	chr19:23608744:G:A	chr19	23608744	23608744	0	4.49825e-13	0.189467	0.466736	0	1	4.49825e-13	0.189467	0.466736	0	1
ENSG00000213096.11	chr19	24033405	24033405	+	4282	-421262	chr19:23612143:A:T	chr19	23612143	23612143	0	3.64375e-13	0.19081	0.453531	0	1	3.64375e-13	0.19081	0.453531	0	1
ENSG00000213096.11	chr19	24033405	24033405	+	4282	-420500	chr19:23612905:G:A	chr19	23612905	23612905	0	3.64259e-13	0.190812	0.453549	0	1	3.64259e-13	0.190812	0.453549	0	1
ENSG00000213096.11	chr19	24033405	24033405	+	4282	-419070	chr19:23614335:C:T	chr19	23614335	23614335	0	3.61687e-13	0.190857	0.453575	0	1	3.61687e-13	0.190857	0.453575	0	1
ENSG00000213096.11	chr19	24033405	24033405	+	4282	-418832	chr19:23614573:G:A	chr19	23614573	23614573	0	3.61687e-13	0.190857	0.453575	0	1	3.61687e-13	0.190857	0.453575	0	1
ENSG00000213096.11	chr19	24033405	24033405	+	4282	-418639	chr19:23614766:G:T	chr19	23614766	23614766	0	3.61687e-13	0.190857	0.453575	0	1	3.61687e-13	0.190857	0.453575	0	1
ENSG00000213096.11	chr19	24033405	24033405	+	4282	-417433	chr19:23615972:A:G	chr19	23615972	23615972	0	3.61687e-13	0.190857	0.453575	0	1	3.61687e-13	0.190857	0.453575	0	1
ENSG00000213096.11	chr19	24033405	24033405	+	4282	-415758	chr19:23617647:G:C	chr19	23617647	23617647	0	3.64178e-13	0.190813	0.453818	0	1	3.64178e-13	0.190813	0.453818	0	1
ENSG00000213096.11	chr19	24033405	24033405	+	4282	-415755	chr19:23617650:A:G	chr19	23617650	23617650	0	3.64828e-13	0.190802	0.453846	0	1	3.64828e-13	0.190802	0.453846	0	1
ENSG00000213096.11	chr19	24033405	24033405	+	4282	-415749	chr19:23617656:C:T	chr19	23617656	23617656	0	3.63716e-13	0.190821	0.453844	0	1	3.63716e-13	0.190821	0.453844	0	1
ENSG00000213096.11	chr19	24033405	24033405	+	4282	-415737	chr19:23617668:A:G	chr19	23617668	23617668	0	3.65029e-13	0.190798	0.453741	0	1	3.65029e-13	0.190798	0.453741	0	1
ENSG00000213096.11	chr19	24033405	24033405	+	4282	-415458	chr19:23617947:T:C	chr19	23617947	23617947	0	3.61687e-13	0.190857	0.453575	0	1	3.61687e-13	0.190857	0.453575	0	1
ENSG00000213096.11	chr19	24033405	24033405	+	4282	-399726	chr19:23633679:G:A	chr19	23633679	23633679	0	6.76419e-14	0.201471	-0.436786	0	1	6.76419e-14	0.201471	-0.436786	0	1
ENSG00000213096.11	chr19	24033405	24033405	+	4282	-398690	chr19:23634715:C:G	chr19	23634715	23634715	0	3.23066e-13	0.191576	0.453931	0	1	3.23066e-13	0.191576	0.453931	0	1
ENSG00000213096.11	chr19	24033405	24033405	+	4282	-397787	chr19:23635618:G:T	chr19	23635618	23635618	0	8.68547e-13	0.185259	0.430745	0	1	8.68547e-13	0.185259	0.430745	0	1
ENSG00000213096.11	chr19	24033405	24033405	+	4282	-389703	chr19:23643702:G:A	chr19	23643702	23643702	0	8.67042e-13	0.18527	0.430757	0	1	8.67042e-13	0.18527	0.430757	0	1
ENSG00000213096.11	chr19	24033405	24033405	+	4282	-387706	chr19:23645699:C:T	chr19	23645699	23645699	0	3.23066e-13	0.191576	0.453931	0	1	3.23066e-13	0.191576	0.453931	0	1
ENSG00000213096.11	chr19	24033405	24033405	+	4282	-387036	chr19:23646369:C:A	chr19	23646369	23646369	0	3.09306e-13	0.191853	0.452586	0	1	3.09306e-13	0.191853	0.452586	0	1
ENSG00000213096.11	chr19	24033405	24033405	+	4282	-384181	chr19:23649224:G:A	chr19	23649224	23649224	0	6.68299e-14	0.201547	-0.436901	0	1	6.68299e-14	0.201547	-0.436901	0	1
ENSG00000213096.11	chr19	24033405	24033405	+	4282	-379012	chr19:23654393:T:C	chr19	23654393	23654393	0	3.21869e-13	0.191599	0.453974	0	1	3.21869e-13	0.191599	0.453974	0	1
ENSG00000213096.11	chr19	24033405	24033405	+	4282	-378464	chr19:23654941:A:G	chr19	23654941	23654941	0	2.68826e-13	0.192745	0.469697	0	1	2.68826e-13	0.192745	0.469697	0	1
ENSG00000213096.11	chr19	24033405	24033405	+	4282	-378404	chr19:23655001:T:C	chr19	23655001	23655001	0	6.2465e-14	0.201971	-0.449075	0	1	6.2465e-14	0.201971	-0.449075	0	1
ENSG00000213096.11	chr19	24033405	24033405	+	4282	-378300	chr19:23655105:C:T	chr19	23655105	23655105	0	2.68018e-13	0.192764	0.469731	0	1	2.68018e-13	0.192764	0.469731	0	1
ENSG00000213096.11	chr19	24033405	24033405	+	4282	-375573	chr19:23657832:A:G	chr19	23657832	23657832	0	3.09306e-13	0.191853	0.452586	0	1	3.09306e-13	0.191853	0.452586	0	1
ENSG00000213096.11	chr19	24033405	24033405	+	4282	-375391	chr19:23658014:A:C	chr19	23658014	23658014	0	3.22273e-13	0.191591	0.453933	0	1	3.22273e-13	0.191591	0.453933	0	1
ENSG00000213096.11	chr19	24033405	24033405	+	4282	-375237	chr19:23658168:C:T	chr19	23658168	23658168	0	2.68796e-13	0.192745	0.4697	0	1	2.68796e-13	0.192745	0.4697	0	1
ENSG00000213096.11	chr19	24033405	24033405	+	4282	-372197	chr19:23661208:G:C	chr19	23661208	23661208	0	2.01343e-10	0.149673	0.379771	0	1	2.01343e-10	0.149673	0.379771	0	1
ENSG00000213096.11	chr19	24033405	24033405	+	4282	-372052	chr19:23661353:A:G	chr19	23661353	23661353	0	9.21362e-13	0.184881	0.430684	0	1	9.21362e-13	0.184881	0.430684	0	1
ENSG00000213096.11	chr19	24033405	24033405	+	4282	-368626	chr19:23664779:C:T	chr19	23664779	23664779	0	2.68634e-13	0.192749	0.469738	0	1	2.68634e-13	0.192749	0.469738	0	1
ENSG00000213096.11	chr19	24033405	24033405	+	4282	-368199	chr19:23665206:G:A	chr19	23665206	23665206	0	2.68826e-13	0.192745	0.469697	0	1	2.68826e-13	0.192745	0.469697	0	1
ENSG00000213096.11	chr19	24033405	24033405	+	4282	-368146	chr19:23665259:C:A	chr19	23665259	23665259	0	2.68826e-13	0.192745	0.469697	0	1	2.68826e-13	0.192745	0.469697	0	1
ENSG00000213096.11	chr19	24033405	24033405	+	4282	-366494	chr19:23666911:C:T	chr19	23666911	23666911	0	6.28195e-14	0.201936	-0.449057	0	1	6.28195e-14	0.201936	-0.449057	0	1
ENSG00000213096.11	chr19	24033405	24033405	+	4282	-366149	chr19:23667256:G:A	chr19	23667256	23667256	0	2.41506e-13	0.193425	0.452179	0	1	2.41506e-13	0.193425	0.452179	0	1
ENSG00000213096.11	chr19	24033405	24033405	+	4282	-364649	chr19:23668756:A:G	chr19	23668756	23668756	0	8.0285e-13	0.185763	0.443923	0	1	8.0285e-13	0.185763	0.443923	0	1
ENSG00000213096.11	chr19	24033405	24033405	+	4282	-364633	chr19:23668772:G:C	chr19	23668772	23668772	0	7.40959e-13	0.186277	0.486944	0	1	7.40959e-13	0.186277	0.486944	0	1
ENSG00000213096.11	chr19	24033405	24033405	+	4282	-364562	chr19:23668843:G:A	chr19	23668843	23668843	0	6.27936e-14	0.201938	-0.449057	0	1	6.27936e-14	0.201938	-0.449057	0	1
ENSG00000213096.11	chr19	24033405	24033405	+	4282	-364361	chr19:23669044:G:A	chr19	23669044	23669044	0	2.68694e-13	0.192748	0.469719	0	1	2.68694e-13	0.192748	0.469719	0	1
ENSG00000213096.11	chr19	24033405	24033405	+	4282	-364148	chr19:23669257:G:C	chr19	23669257	23669257	0	8.06458e-13	0.185735	0.444017	0	1	8.06458e-13	0.185735	0.444017	0	1
ENSG00000213096.11	chr19	24033405	24033405	+	4282	-362883	chr19:23670522:C:T	chr19	23670522	23670522	0	4.75318e-14	0.203688	-0.451292	0	1	4.75318e-14	0.203688	-0.451292	0	1
ENSG00000213096.11	chr19	24033405	24033405	+	4282	-362452	chr19:23670953:A:C	chr19	23670953	23670953	0	2.68826e-13	0.192745	0.469697	0	1	2.68826e-13	0.192745	0.469697	0	1
ENSG00000213096.11	chr19	24033405	24033405	+	4282	-360077	chr19:23673328:C:CTA	chr19	23673328	23673328	0	2.66894e-13	0.19279	0.469895	0	1	2.66894e-13	0.19279	0.469895	0	1
ENSG00000213096.11	chr19	24033405	24033405	+	4282	-356445	chr19:23676960:G:A	chr19	23676960	23676960	0	6.51239e-06	0.0782555	-0.529757	0	1	6.51239e-06	0.0782555	-0.529757	0	1
ENSG00000213096.11	chr19	24033405	24033405	+	4282	-356424	chr19:23676981:A:G	chr19	23676981	23676981	0	2.69343e-13	0.192732	0.469473	0	1	2.69343e-13	0.192732	0.469473	0	1
ENSG00000213096.11	chr19	24033405	24033405	+	4282	-356403	chr19:23677002:G:A	chr19	23677002	23677002	0	2.72266e-13	0.192664	0.469513	0	1	2.72266e-13	0.192664	0.469513	0	1
ENSG00000213096.11	chr19	24033405	24033405	+	4282	-355712	chr19:23677693:T:C	chr19	23677693	23677693	0	2.35357e-14	0.208088	-0.469182	0	1	2.35357e-14	0.208088	-0.469182	0	1
ENSG00000213096.11	chr19	24033405	24033405	+	4282	-354593	chr19:23678812:G:T	chr19	23678812	23678812	0	2.35347e-14	0.208088	-0.469082	0	1	2.35347e-14	0.208088	-0.469082	0	1
ENSG00000213096.11	chr19	24033405	24033405	+	4282	-351540	chr19:23681865:T:TG	chr19	23681865	23681865	0	2.69157e-13	0.192737	0.46932	0	1	2.69157e-13	0.192737	0.46932	0	1
ENSG00000213096.11	chr19	24033405	24033405	+	4282	-351030	chr19:23682375:T:C	chr19	23682375	23682375	0	2.69775e-13	0.192722	0.469277	0	1	2.69775e-13	0.192722	0.469277	0	1
ENSG00000213096.11	chr19	24033405	24033405	+	4282	-349531	chr19:23683872:ATT:A	chr19	23683872	23683874	0	2.68274e-13	0.192758	0.469996	0	1	2.68274e-13	0.192758	0.469996	0	1
ENSG00000213096.11	chr19	24033405	24033405	+	4282	-344556	chr19:23688849:T:A	chr19	23688849	23688849	0	2.71108e-13	0.192691	0.469842	0	1	2.71108e-13	0.192691	0.469842	0	1
ENSG00000213096.11	chr19	24033405	24033405	+	4282	-344259	chr19:23689146:G:C	chr19	23689146	23689146	0	6.50997e-14	0.201712	-0.448863	0	1	6.50997e-14	0.201712	-0.448863	0	1
ENSG00000213096.11	chr19	24033405	24033405	+	4282	-338925	chr19:23694480:C:T	chr19	23694480	23694480	0	7.94793e-13	0.185828	0.444201	0	1	7.94793e-13	0.185828	0.444201	0	1
ENSG00000213096.11	chr19	24033405	24033405	+	4282	-335958	chr19:23697447:G:A	chr19	23697447	23697447	0	1.58498e-09	0.135839	0.347561	0	1	1.58498e-09	0.135839	0.347561	0	1
ENSG00000213096.11	chr19	24033405	24033405	+	4282	-325313	chr19:23708092:A:G	chr19	23708092	23708092	0	2.68094e-13	0.192762	0.469893	0	1	2.68094e-13	0.192762	0.469893	0	1
ENSG00000213096.11	chr19	24033405	24033405	+	4282	-318626	chr19:23714779:G:A	chr19	23714779	23714779	0	5.58994e-13	0.188079	0.467975	0	1	5.58994e-13	0.188079	0.467975	0	1
ENSG00000213096.11	chr19	24033405	24033405	+	4282	-318566	chr19:23714839:C:T	chr19	23714839	23714839	0	6.81379e-13	0.186814	0.462894	0	1	6.81379e-13	0.186814	0.462894	0	1
ENSG00000213096.11	chr19	24033405	24033405	+	4282	-317752	chr19:23715653:C:A	chr19	23715653	23715653	0	5.59349e-13	0.188075	0.468131	0	1	5.59349e-13	0.188075	0.468131	0	1
ENSG00000213096.11	chr19	24033405	24033405	+	4282	-313403	chr19:23720002:T:A	chr19	23720002	23720002	0	5.60279e-13	0.188065	0.467933	0	1	5.60279e-13	0.188065	0.467933	0	1
ENSG00000213096.11	chr19	24033405	24033405	+	4282	-310715	chr19:23722690:C:T	chr19	23722690	23722690	0	6.59907e-13	0.187018	0.468303	0	1	6.59907e-13	0.187018	0.468303	0	1
ENSG00000213096.11	chr19	24033405	24033405	+	4282	-309096	chr19:23724309:C:T	chr19	23724309	23724309	0	5.87199e-13	0.187765	0.464117	0	1	5.87199e-13	0.187765	0.464117	0	1
ENSG00000213096.11	chr19	24033405	24033405	+	4282	-303501	chr19:23729904:G:A	chr19	23729904	23729904	0	2.27265e-12	0.179073	0.460487	0	1	2.27265e-12	0.179073	0.460487	0	1
ENSG00000213096.11	chr19	24033405	24033405	+	4282	-303266	chr19:23730139:C:T	chr19	23730139	23730139	0	2.43465e-12	0.178628	0.481706	0	1	2.43465e-12	0.178628	0.481706	0	1
ENSG00000213096.11	chr19	24033405	24033405	+	4282	-300315	chr19:23733090:A:G	chr19	23733090	23733090	0	1.09817e-12	0.183754	0.462374	0	1	1.09817e-12	0.183754	0.462374	0	1
ENSG00000213096.11	chr19	24033405	24033405	+	4282	-297724	chr19:23735681:A:G	chr19	23735681	23735681	0	1.09817e-12	0.183754	0.462374	0	1	1.09817e-12	0.183754	0.462374	0	1
ENSG00000213096.11	chr19	24033405	24033405	+	4282	-297685	chr19:23735720:T:C	chr19	23735720	23735720	0	1.09817e-12	0.183754	0.462374	0	1	1.09817e-12	0.183754	0.462374	0	1
ENSG00000213096.11	chr19	24033405	24033405	+	4282	-296135	chr19:23737270:G:A	chr19	23737270	23737270	0	1.1004e-12	0.183742	0.462382	0	1	1.1004e-12	0.183742	0.462382	0	1
ENSG00000213096.11	chr19	24033405	24033405	+	4282	-285328	chr19:23748077:C:T	chr19	23748077	23748077	0	1.1025e-12	0.183729	0.462378	0	1	1.1025e-12	0.183729	0.462378	0	1
ENSG00000213096.11	chr19	24033405	24033405	+	4282	-285163	chr19:23748242:T:C	chr19	23748242	23748242	0	1.92905e-14	0.209329	-0.483379	0	1	1.92905e-14	0.209329	-0.483379	0	1
ENSG00000213096.11	chr19	24033405	24033405	+	4282	-282099	chr19:23751306:G:A	chr19	23751306	23751306	0	1.09741e-12	0.183759	0.462409	0	1	1.09741e-12	0.183759	0.462409	0	1
ENSG00000213096.11	chr19	24033405	24033405	+	4282	-277646	chr19:23755759:T:C	chr19	23755759	23755759	0	5.70741e-07	0.0953735	-0.245634	0	1	5.70741e-07	0.0953735	-0.245634	0	1
ENSG00000213096.11	chr19	24033405	24033405	+	4282	-277247	chr19:23756158:T:C	chr19	23756158	23756158	0	1.10141e-12	0.183736	0.462365	0	1	1.10141e-12	0.183736	0.462365	0	1
ENSG00000213096.11	chr19	24033405	24033405	+	4282	-274347	chr19:23759058:G:C	chr19	23759058	23759058	0	1.69953e-11	0.165995	0.431296	0	1	1.69953e-11	0.165995	0.431296	0	1
ENSG00000213096.11	chr19	24033405	24033405	+	4282	-268914	chr19:23764491:T:C	chr19	23764491	23764491	0	1.05216e-12	0.184029	0.46128	0	1	1.05216e-12	0.184029	0.46128	0	1
ENSG00000213096.11	chr19	24033405	24033405	+	4282	-268379	chr19:23765026:C:T	chr19	23765026	23765026	0	1.05274e-12	0.184026	0.461266	0	1	1.05274e-12	0.184026	0.461266	0	1
ENSG00000213096.11	chr19	24033405	24033405	+	4282	-267244	chr19:23766142:CCTTTTTTTTTTTTTTTTTT:C	chr19	23766142	23766161	0	9.74733e-16	0.227736	0.442829	0	1	9.74733e-16	0.227736	0.442829	0	1
ENSG00000213096.11	chr19	24033405	24033405	+	4282	-264971	chr19:23768434:C:G	chr19	23768434	23768434	0	7.94978e-16	0.228978	0.456704	0	1	7.94978e-16	0.228978	0.456704	0	1
ENSG00000213096.11	chr19	24033405	24033405	+	4282	-262911	chr19:23770494:C:T	chr19	23770494	23770494	0	3.68227e-16	0.233651	0.449855	0	1	3.68227e-16	0.233651	0.449855	0	1
ENSG00000213096.11	chr19	24033405	24033405	+	4282	-262490	chr19:23770915:G:C	chr19	23770915	23770915	0	7.61116e-16	0.229243	0.457298	0	1	7.61116e-16	0.229243	0.457298	0	1
ENSG00000213096.11	chr19	24033405	24033405	+	4282	-259981	chr19:23773424:C:T	chr19	23773424	23773424	0	2.88047e-12	0.177542	0.478454	0	1	2.88047e-12	0.177542	0.478454	0	1
ENSG00000213096.11	chr19	24033405	24033405	+	4282	-259559	chr19:23773846:C:G	chr19	23773846	23773846	0	3.82625e-16	0.233418	0.449625	0	1	3.82625e-16	0.233418	0.449625	0	1
ENSG00000213096.11	chr19	24033405	24033405	+	4282	-258497	chr19:23774908:T:A	chr19	23774908	23774908	0	1.17501e-12	0.18332	0.481451	0	1	1.17501e-12	0.18332	0.481451	0	1
ENSG00000213096.11	chr19	24033405	24033405	+	4282	-251285	chr19:23782120:T:A	chr19	23782120	23782120	0	3.68652e-16	0.233644	0.449753	0	1	3.68652e-16	0.233644	0.449753	0	1
ENSG00000213096.11	chr19	24033405	24033405	+	4282	-248257	chr19:23785148:G:A	chr19	23785148	23785148	0	3.68689e-16	0.233643	0.449759	0	1	3.68689e-16	0.233643	0.449759	0	1
ENSG00000213096.11	chr19	24033405	24033405	+	4282	-247086	chr19:23786319:G:A	chr19	23786319	23786319	0	2.88108e-12	0.17754	0.478453	0	1	2.88108e-12	0.17754	0.478453	0	1
ENSG00000213096.11	chr19	24033405	24033405	+	4282	-244561	chr19:23788844:C:T	chr19	23788844	23788844	0	3.82134e-16	0.233426	0.449564	0	1	3.82134e-16	0.233426	0.449564	0	1
ENSG00000213096.11	chr19	24033405	24033405	+	4282	-241742	chr19:23791663:A:G	chr19	23791663	23791663	0	3.68206e-16	0.233651	0.449754	0	1	3.68206e-16	0.233651	0.449754	0	1
ENSG00000213096.11	chr19	24033405	24033405	+	4282	-231235	chr19:23802170:G:A	chr19	23802170	23802170	0	3.71023e-16	0.233605	0.449666	0	1	3.71023e-16	0.233605	0.449666	0	1
ENSG00000213096.11	chr19	24033405	24033405	+	4282	-227897	chr19:23805508:G:A	chr19	23805508	23805508	0	3.71109e-16	0.233604	0.449646	0	1	3.71109e-16	0.233604	0.449646	0	1
ENSG00000213096.11	chr19	24033405	24033405	+	4282	-224583	chr19:23808822:A:G	chr19	23808822	23808822	0	3.71073e-16	0.233604	0.449641	0	1	3.71073e-16	0.233604	0.449641	0	1
ENSG00000213096.11	chr19	24033405	24033405	+	4282	-220638	chr19:23812767:G:A	chr19	23812767	23812767	0	3.74766e-16	0.233544	0.449758	0	1	3.74766e-16	0.233544	0.449758	0	1
ENSG00000213096.11	chr19	24033405	24033405	+	4282	-219073	chr19:23814332:G:A	chr19	23814332	23814332	0	3.69887e-16	0.233623	0.449667	0	1	3.69887e-16	0.233623	0.449667	0	1
ENSG00000213096.11	chr19	24033405	24033405	+	4282	-217815	chr19:23815590:G:A	chr19	23815590	23815590	0	3.71073e-16	0.233604	0.449641	0	1	3.71073e-16	0.233604	0.449641	0	1
ENSG00000213096.11	chr19	24033405	24033405	+	4282	-216911	chr19:23816494:T:A	chr19	23816494	23816494	0	3.68826e-16	0.233641	0.449707	0	1	3.68826e-16	0.233641	0.449707	0	1
ENSG00000213096.11	chr19	24033405	24033405	+	4282	-216862	chr19:23816543:A:C	chr19	23816543	23816543	0	3.71073e-16	0.233604	0.449641	0	1	3.71073e-16	0.233604	0.449641	0	1
ENSG00000213096.11	chr19	24033405	24033405	+	4282	-212935	chr19:23820470:G:A	chr19	23820470	23820470	0	5.16398e-16	0.231601	-0.418346	0	1	5.16398e-16	0.231601	-0.418346	0	1
ENSG00000213096.11	chr19	24033405	24033405	+	4282	-207789	chr19:23825616:T:C	chr19	23825616	23825616	0	2.89113e-12	0.177518	0.478347	0	1	2.89113e-12	0.177518	0.478347	0	1
ENSG00000213096.11	chr19	24033405	24033405	+	4282	-207697	chr19:23825708:T:G	chr19	23825708	23825708	0	3.67179e-16	0.233668	0.449778	0	1	3.67179e-16	0.233668	0.449778	0	1
ENSG00000213096.11	chr19	24033405	24033405	+	4282	-202480	chr19:23830925:C:T	chr19	23830925	23830925	0	7.31496e-06	0.0774338	-0.168743	0	1	7.31496e-06	0.0774338	-0.168743	0	1
ENSG00000213096.11	chr19	24033405	24033405	+	4282	-202075	chr19:23831330:C:T	chr19	23831330	23831330	0	3.72143e-16	0.233587	0.449642	0	1	3.72143e-16	0.233587	0.449642	0	1
ENSG00000213096.11	chr19	24033405	24033405	+	4282	-200637	chr19:23832768:C:T	chr19	23832768	23832768	0	3.06414e-16	0.234762	0.448687	0	1	3.06414e-16	0.234762	0.448687	0	1
ENSG00000213096.11	chr19	24033405	24033405	+	4282	-198605	chr19:23834800:G:A	chr19	23834800	23834800	0	3.7218e-16	0.233586	0.449648	0	1	3.7218e-16	0.233586	0.449648	0	1
ENSG00000213096.11	chr19	24033405	24033405	+	4282	-198043	chr19:23835362:A:G	chr19	23835362	23835362	0	2.89962e-12	0.177499	0.478297	0	1	2.89962e-12	0.177499	0.478297	0	1
ENSG00000213096.11	chr19	24033405	24033405	+	4282	-196619	chr19:23836786:T:A	chr19	23836786	23836786	0	1.12331e-15	0.22687	0.43918	0	1	1.12331e-15	0.22687	0.43918	0	1
ENSG00000213096.11	chr19	24033405	24033405	+	4282	-194595	chr19:23838810:C:G	chr19	23838810	23838810	0	3.71715e-16	0.233594	0.449655	0	1	3.71715e-16	0.233594	0.449655	0	1
ENSG00000213096.11	chr19	24033405	24033405	+	4282	-189439	chr19:23843966:C:T	chr19	23843966	23843966	0	3.73469e-16	0.233565	0.449601	0	1	3.73469e-16	0.233565	0.449601	0	1
ENSG00000213096.11	chr19	24033405	24033405	+	4282	-187662	chr19:23845743:C:T	chr19	23845743	23845743	0	3.73346e-16	0.233567	0.449615	0	1	3.73346e-16	0.233567	0.449615	0	1
ENSG00000213096.11	chr19	24033405	24033405	+	4282	-185354	chr19:23848051:G:A	chr19	23848051	23848051	0	3.72083e-16	0.233588	0.449619	0	1	3.72083e-16	0.233588	0.449619	0	1
ENSG00000213096.11	chr19	24033405	24033405	+	4282	-184211	chr19:23849194:T:C	chr19	23849194	23849194	0	3.73847e-16	0.233559	0.449589	0	1	3.73847e-16	0.233559	0.449589	0	1
ENSG00000213096.11	chr19	24033405	24033405	+	4282	-171043	chr19:23862362:C:A	chr19	23862362	23862362	0	3.7299e-16	0.233573	0.44961	0	1	3.7299e-16	0.233573	0.44961	0	1
ENSG00000213096.11	chr19	24033405	24033405	+	4282	-167094	chr19:23866311:G:T	chr19	23866311	23866311	0	3.94295e-16	0.233237	0.449402	0	1	3.94295e-16	0.233237	0.449402	0	1
ENSG00000213096.11	chr19	24033405	24033405	+	4282	-166056	chr19:23867349:T:C	chr19	23867349	23867349	0	3.73506e-16	0.233565	0.449606	0	1	3.73506e-16	0.233565	0.449606	0	1
ENSG00000213096.11	chr19	24033405	24033405	+	4282	-163484	chr19:23869921:C:T	chr19	23869921	23869921	0	3.70779e-16	0.233609	0.449662	0	1	3.70779e-16	0.233609	0.449662	0	1
ENSG00000213096.11	chr19	24033405	24033405	+	4282	-161126	chr19:23872279:A:C	chr19	23872279	23872279	0	3.73469e-16	0.233565	0.449601	0	1	3.73469e-16	0.233565	0.449601	0	1
ENSG00000213096.11	chr19	24033405	24033405	+	4282	-161103	chr19:23872302:T:C	chr19	23872302	23872302	0	3.7331e-16	0.233568	0.44961	0	1	3.7331e-16	0.233568	0.44961	0	1
ENSG00000213096.11	chr19	24033405	24033405	+	4282	-160138	chr19:23873267:T:C	chr19	23873267	23873267	0	3.73469e-16	0.233565	0.449601	0	1	3.73469e-16	0.233565	0.449601	0	1
ENSG00000213096.11	chr19	24033405	24033405	+	4282	-158601	chr19:23874804:A:T	chr19	23874804	23874804	0	1.45249e-15	0.2253	0.42813	0	1	1.45249e-15	0.2253	0.42813	0	1
ENSG00000213096.11	chr19	24033405	24033405	+	4282	-156931	chr19:23876474:G:A	chr19	23876474	23876474	0	2.72051e-14	0.207182	0.416877	0	1	2.72051e-14	0.207182	0.416877	0	1
ENSG00000213096.11	chr19	24033405	24033405	+	4282	-156700	chr19:23876705:C:T	chr19	23876705	23876705	0	3.85097e-16	0.233379	0.44787	0	1	3.85097e-16	0.233379	0.44787	0	1
ENSG00000213096.11	chr19	24033405	24033405	+	4282	-155950	chr19:23877451:TAGTC:T	chr19	23877451	23877455	0	3.94138e-16	0.233239	0.447265	0	1	3.94138e-16	0.233239	0.447265	0	1
ENSG00000213096.11	chr19	24033405	24033405	+	4282	-155437	chr19:23877968:G:A	chr19	23877968	23877968	0	6.38339e-18	0.257829	0.459287	0	1	6.38339e-18	0.257829	0.459287	0	1
ENSG00000213096.11	chr19	24033405	24033405	+	4282	-155227	chr19:23878178:C:A	chr19	23878178	23878178	0	2.04848e-20	0.290817	-0.477635	0	1	2.04848e-20	0.290817	-0.477635	0	1
ENSG00000213096.11	chr19	24033405	24033405	+	4282	-155188	chr19:23878217:G:T	chr19	23878217	23878217	0	1.15602e-18	0.267797	-0.45692	0	1	1.15602e-18	0.267797	-0.45692	0	1
ENSG00000213096.11	chr19	24033405	24033405	+	4282	-155103	chr19:23878301:GA:G	chr19	23878301	23878302	0	6.23657e-19	0.271366	-0.485364	0	1	6.23657e-19	0.271366	-0.485364	0	1
ENSG00000213096.11	chr19	24033405	24033405	+	4282	-155063	chr19:23878342:G:A	chr19	23878342	23878342	0	2.22135e-20	0.290361	-0.477067	0	1	2.22135e-20	0.290361	-0.477067	0	1
ENSG00000213096.11	chr19	24033405	24033405	+	4282	-154612	chr19:23878793:G:A	chr19	23878793	23878793	0	1.9254e-20	0.291165	-0.479652	0	1	1.9254e-20	0.291165	-0.479652	0	1
ENSG00000213096.11	chr19	24033405	24033405	+	4282	-154488	chr19:23878917:G:A	chr19	23878917	23878917	0	2.23148e-20	0.290336	-0.477309	0	1	2.23148e-20	0.290336	-0.477309	0	1
ENSG00000213096.11	chr19	24033405	24033405	+	4282	-154352	chr19:23879053:G:A	chr19	23879053	23879053	0	9.26484e-20	0.282286	-0.464621	0	1	9.26484e-20	0.282286	-0.464621	0	1
ENSG00000213096.11	chr19	24033405	24033405	+	4282	-154323	chr19:23879082:A:G	chr19	23879082	23879082	0	2.19523e-20	0.290428	-0.47711	0	1	2.19523e-20	0.290428	-0.47711	0	1
ENSG00000213096.11	chr19	24033405	24033405	+	4282	-154124	chr19:23879281:G:A	chr19	23879281	23879281	0	1.60606e-20	0.292183	-0.47685	0	1	1.60606e-20	0.292183	-0.47685	0	1
ENSG00000213096.11	chr19	24033405	24033405	+	4282	-153857	chr19:23879548:G:A	chr19	23879548	23879548	0	2.16641e-20	0.290502	-0.477155	0	1	2.16641e-20	0.290502	-0.477155	0	1
ENSG00000213096.11	chr19	24033405	24033405	+	4282	-153742	chr19:23879663:A:G	chr19	23879663	23879663	0	2.21908e-20	0.290367	-0.477069	0	1	2.21908e-20	0.290367	-0.477069	0	1
ENSG00000213096.11	chr19	24033405	24033405	+	4282	-153700	chr19:23879705:A:G	chr19	23879705	23879705	0	3.85172e-20	0.287259	-0.472809	0	1	3.85172e-20	0.287259	-0.472809	0	1
ENSG00000213096.11	chr19	24033405	24033405	+	4282	-153537	chr19:23879868:A:G	chr19	23879868	23879868	0	2.09756e-20	0.290684	-0.477488	0	1	2.09756e-20	0.290684	-0.477488	0	1
ENSG00000213096.11	chr19	24033405	24033405	+	4282	-153440	chr19:23879965:A:G	chr19	23879965	23879965	0	4.52945e-14	0.20399	-0.338055	0	1	4.52945e-14	0.20399	-0.338055	0	1
ENSG00000213096.11	chr19	24033405	24033405	+	4282	-153139	chr19:23880266:G:A	chr19	23880266	23880266	0	1.98433e-20	0.290995	0.477541	0	1	1.98433e-20	0.290995	0.477541	0	1
ENSG00000213096.11	chr19	24033405	24033405	+	4282	-152691	chr19:23880714:G:A	chr19	23880714	23880714	0	2.00108e-20	0.290948	0.477799	0	1	2.00108e-20	0.290948	0.477799	0	1
ENSG00000213096.11	chr19	24033405	24033405	+	4282	-152651	chr19:23880754:A:G	chr19	23880754	23880754	0	1.85273e-20	0.291381	0.477664	0	1	1.85273e-20	0.291381	0.477664	0	1
ENSG00000213096.11	chr19	24033405	24033405	+	4282	-152534	chr19:23880871:A:G	chr19	23880871	23880871	0	4.86432e-15	0.217874	0.348326	0	1	4.86432e-15	0.217874	0.348326	0	1
ENSG00000213096.11	chr19	24033405	24033405	+	4282	-152458	chr19:23880947:C:G	chr19	23880947	23880947	0	1.85015e-20	0.291389	0.477553	0	1	1.85015e-20	0.291389	0.477553	0	1
ENSG00000213096.11	chr19	24033405	24033405	+	4282	-152409	chr19:23880996:A:G	chr19	23880996	23880996	0	1.3945e-06	0.0891144	0.181287	0	1	1.3945e-06	0.0891144	0.181287	0	1
ENSG00000213096.11	chr19	24033405	24033405	+	4282	-152232	chr19:23881173:G:A	chr19	23881173	23881173	0	9.27824e-20	0.282278	0.468839	0	1	9.27824e-20	0.282278	0.468839	0	1
ENSG00000213096.11	chr19	24033405	24033405	+	4282	-151989	chr19:23881416:A:G	chr19	23881416	23881416	0	1.78031e-20	0.291605	0.477823	0	1	1.78031e-20	0.291605	0.477823	0	1
ENSG00000213096.11	chr19	24033405	24033405	+	4282	-151217	chr19:23882188:G:A	chr19	23882188	23882188	0	1.96718e-20	0.291044	0.477454	0	1	1.96718e-20	0.291044	0.477454	0	1
ENSG00000213096.11	chr19	24033405	24033405	+	4282	-151214	chr19:23882191:G:A	chr19	23882191	23882191	0	1.67282e-20	0.291954	0.478451	0	1	1.67282e-20	0.291954	0.478451	0	1
ENSG00000213096.11	chr19	24033405	24033405	+	4282	-151155	chr19:23882250:G:A	chr19	23882250	23882250	0	1.89152e-20	0.291265	0.477545	0	1	1.89152e-20	0.291265	0.477545	0	1
ENSG00000213096.11	chr19	24033405	24033405	+	4282	-150860	chr19:23882545:C:T	chr19	23882545	23882545	0	3.72533e-20	0.287448	0.476358	0	1	3.72533e-20	0.287448	0.476358	0	1
ENSG00000213096.11	chr19	24033405	24033405	+	4282	-150665	chr19:23882740:T:C	chr19	23882740	23882740	0	1.84744e-20	0.291397	0.477554	0	1	1.84744e-20	0.291397	0.477554	0	1
ENSG00000213096.11	chr19	24033405	24033405	+	4282	-150403	chr19:23883002:G:GT	chr19	23883002	23883002	0	1.36469e-19	0.280081	0.455987	0	1	1.36469e-19	0.280081	0.455987	0	1
ENSG00000213096.11	chr19	24033405	24033405	+	4282	-150035	chr19:23883370:A:G	chr19	23883370	23883370	0	1.71493e-20	0.291815	0.478058	0	1	1.71493e-20	0.291815	0.478058	0	1
ENSG00000213096.11	chr19	24033405	24033405	+	4282	-149929	chr19:23883476:T:C	chr19	23883476	23883476	0	3.01124e-21	0.301513	0.476245	0	1	3.01124e-21	0.301513	0.476245	0	1
ENSG00000213096.11	chr19	24033405	24033405	+	4282	-149484	chr19:23883921:G:A	chr19	23883921	23883921	0	3.01969e-21	0.301498	0.476228	0	1	3.01969e-21	0.301498	0.476228	0	1
ENSG00000213096.11	chr19	24033405	24033405	+	4282	-149297	chr19:23884108:G:C	chr19	23884108	23884108	0	3.01969e-21	0.301498	0.476228	0	1	3.01969e-21	0.301498	0.476228	0	1
ENSG00000213096.11	chr19	24033405	24033405	+	4282	-149251	chr19:23884154:C:T	chr19	23884154	23884154	0	3.01969e-21	0.301498	0.476228	0	1	3.01969e-21	0.301498	0.476228	0	1
ENSG00000213096.11	chr19	24033405	24033405	+	4282	-148859	chr19:23884546:G:A	chr19	23884546	23884546	0	3.15957e-15	0.220533	0.350587	0	1	3.15957e-15	0.220533	0.350587	0	1
ENSG00000213096.11	chr19	24033405	24033405	+	4282	-147845	chr19:23885560:A:G	chr19	23885560	23885560	0	9.94828e-07	0.0914838	0.184034	0	1	9.94828e-07	0.0914838	0.184034	0	1
ENSG00000213096.11	chr19	24033405	24033405	+	4282	-147457	chr19:23885948:C:T	chr19	23885948	23885948	0	9.59541e-20	0.282087	0.469885	0	1	9.59541e-20	0.282087	0.469885	0	1
ENSG00000213096.11	chr19	24033405	24033405	+	4282	-147438	chr19:23885967:A:G	chr19	23885967	23885967	0	2.97457e-21	0.301581	0.476332	0	1	2.97457e-21	0.301581	0.476332	0	1
ENSG00000213096.11	chr19	24033405	24033405	+	4282	-147023	chr19:23886382:T:C	chr19	23886382	23886382	0	9.98272e-07	0.0914596	0.184003	0	1	9.98272e-07	0.0914596	0.184003	0	1
ENSG00000213096.11	chr19	24033405	24033405	+	4282	-146794	chr19:23886611:T:A	chr19	23886611	23886611	0	2.99717e-21	0.301539	0.476295	0	1	2.99717e-21	0.301539	0.476295	0	1
ENSG00000213096.11	chr19	24033405	24033405	+	4282	-146764	chr19:23886641:T:C	chr19	23886641	23886641	0	6.13911e-08	0.110867	0.203902	0	1	6.13911e-08	0.110867	0.203902	0	1
ENSG00000213096.11	chr19	24033405	24033405	+	4282	-146506	chr19:23886899:C:T	chr19	23886899	23886899	0	2.99219e-21	0.301548	0.4763	0	1	2.99219e-21	0.301548	0.4763	0	1
ENSG00000213096.11	chr19	24033405	24033405	+	4282	-146366	chr19:23887039:G:T	chr19	23887039	23887039	0	2.97609e-21	0.301578	0.476329	0	1	2.97609e-21	0.301578	0.476329	0	1
ENSG00000213096.11	chr19	24033405	24033405	+	4282	-146296	chr19:23887109:G:T	chr19	23887109	23887109	0	2.97609e-21	0.301578	0.476329	0	1	2.97609e-21	0.301578	0.476329	0	1
ENSG00000213096.11	chr19	24033405	24033405	+	4282	-146274	chr19:23887131:A:G	chr19	23887131	23887131	0	2.97328e-21	0.301584	0.476339	0	1	2.97328e-21	0.301584	0.476339	0	1
ENSG00000213096.11	chr19	24033405	24033405	+	4282	-146254	chr19:23887151:T:C	chr19	23887151	23887151	0	2.97609e-21	0.301578	0.476329	0	1	2.97609e-21	0.301578	0.476329	0	1
ENSG00000213096.11	chr19	24033405	24033405	+	4282	-145910	chr19:23887495:A:G	chr19	23887495	23887495	0	6.88482e-07	0.0940618	0.186149	0	1	6.88482e-07	0.0940618	0.186149	0	1
ENSG00000213096.11	chr19	24033405	24033405	+	4282	-145781	chr19:23887624:G:C	chr19	23887624	23887624	0	2.99452e-21	0.301544	0.476299	0	1	2.99452e-21	0.301544	0.476299	0	1
ENSG00000213096.11	chr19	24033405	24033405	+	4282	-145429	chr19:23887976:G:A	chr19	23887976	23887976	0	2.99442e-21	0.301544	0.476281	0	1	2.99442e-21	0.301544	0.476281	0	1
ENSG00000213096.11	chr19	24033405	24033405	+	4282	-145053	chr19:23888352:T:G	chr19	23888352	23888352	0	9.98007e-07	0.0914615	0.184006	0	1	9.98007e-07	0.0914615	0.184006	0	1
ENSG00000213096.11	chr19	24033405	24033405	+	4282	-144518	chr19:23888887:A:G	chr19	23888887	23888887	0	7.88497e-21	0.296163	0.483267	0	1	7.88497e-21	0.296163	0.483267	0	1
ENSG00000213096.11	chr19	24033405	24033405	+	4282	-144397	chr19:23889008:C:T	chr19	23889008	23889008	0	7.68499e-21	0.296306	0.485096	0	1	7.68499e-21	0.296306	0.485096	0	1
ENSG00000213096.11	chr19	24033405	24033405	+	4282	-144223	chr19:23889182:G:T	chr19	23889182	23889182	0	2.99157e-21	0.30155	0.47629	0	1	2.99157e-21	0.30155	0.47629	0	1
ENSG00000213096.11	chr19	24033405	24033405	+	4282	-144178	chr19:23889227:C:T	chr19	23889227	23889227	0	1.58603e-20	0.292253	0.467316	0	1	1.58603e-20	0.292253	0.467316	0	1
ENSG00000213096.11	chr19	24033405	24033405	+	4282	-144169	chr19:23889236:G:A	chr19	23889236	23889236	0	2.99086e-21	0.301551	0.476307	0	1	2.99086e-21	0.301551	0.476307	0	1
ENSG00000213096.11	chr19	24033405	24033405	+	4282	-144165	chr19:23889240:C:A	chr19	23889240	23889240	0	7.92937e-21	0.296131	0.48323	0	1	7.92937e-21	0.296131	0.48323	0	1
ENSG00000213096.11	chr19	24033405	24033405	+	4282	-144134	chr19:23889271:T:C	chr19	23889271	23889271	0	2.9623e-21	0.301604	0.476393	0	1	2.9623e-21	0.301604	0.476393	0	1
ENSG00000213096.11	chr19	24033405	24033405	+	4282	-142776	chr19:23890629:G:A	chr19	23890629	23890629	0	2.86644e-21	0.301786	0.476769	1	1	2.86644e-21	0.301786	0.476769	1	1
ENSG00000213096.11	chr19	24033405	24033405	+	4282	-141950	chr19:23891455:T:C	chr19	23891455	23891455	0	1.00882e-06	0.091386	0.184001	0	1	1.00882e-06	0.091386	0.184001	0	1
ENSG00000213096.11	chr19	24033405	24033405	+	4282	-141906	chr19:23891499:T:C	chr19	23891499	23891499	0	7.95729e-21	0.296112	0.48358	0	1	7.95729e-21	0.296112	0.48358	0	1
ENSG00000213096.11	chr19	24033405	24033405	+	4282	-141282	chr19:23892123:T:C	chr19	23892123	23892123	0	2.98466e-21	0.301562	0.476311	0	1	2.98466e-21	0.301562	0.476311	0	1
ENSG00000213096.11	chr19	24033405	24033405	+	4282	-140908	chr19:23892497:G:C	chr19	23892497	23892497	0	2.90041e-21	0.301721	0.476514	0	1	2.90041e-21	0.301721	0.476514	0	1
ENSG00000213096.11	chr19	24033405	24033405	+	4282	-140698	chr19:23892707:T:C	chr19	23892707	23892707	0	2.97341e-21	0.301583	0.476354	0	1	2.97341e-21	0.301583	0.476354	0	1
ENSG00000213096.11	chr19	24033405	24033405	+	4282	-140296	chr19:23893109:A:C	chr19	23893109	23893109	0	2.93378e-21	0.301658	0.476436	0	1	2.93378e-21	0.301658	0.476436	0	1
ENSG00000213096.11	chr19	24033405	24033405	+	4282	-140022	chr19:23893383:T:C	chr19	23893383	23893383	0	2.99442e-21	0.301544	0.476281	0	1	2.99442e-21	0.301544	0.476281	0	1
ENSG00000213096.11	chr19	24033405	24033405	+	4282	-139670	chr19:23893735:C:T	chr19	23893735	23893735	0	7.90553e-21	0.296148	0.483739	0	1	7.90553e-21	0.296148	0.483739	0	1
ENSG00000213096.11	chr19	24033405	24033405	+	4282	-139376	chr19:23894029:C:G	chr19	23894029	23894029	0	2.9893e-21	0.301554	0.476284	0	1	2.9893e-21	0.301554	0.476284	0	1
ENSG00000213096.11	chr19	24033405	24033405	+	4282	-139189	chr19:23894216:G:A	chr19	23894216	23894216	0	1.41959e-18	0.266606	0.463906	0	1	1.41959e-18	0.266606	0.463906	0	1
ENSG00000213096.11	chr19	24033405	24033405	+	4282	-138191	chr19:23895214:T:G	chr19	23895214	23895214	0	2.99545e-21	0.301542	0.476285	0	1	2.99545e-21	0.301542	0.476285	0	1
ENSG00000213096.11	chr19	24033405	24033405	+	4282	-137793	chr19:23895612:T:C	chr19	23895612	23895612	0	2.99654e-21	0.30154	0.476272	0	1	2.99654e-21	0.30154	0.476272	0	1
ENSG00000213096.11	chr19	24033405	24033405	+	4282	-137476	chr19:23895929:A:G	chr19	23895929	23895929	0	3.00277e-21	0.301529	0.476264	0	1	3.00277e-21	0.301529	0.476264	0	1
ENSG00000213096.11	chr19	24033405	24033405	+	4282	-137260	chr19:23896145:T:A	chr19	23896145	23896145	0	7.42222e-21	0.2965	0.485376	0	1	7.42222e-21	0.2965	0.485376	0	1
ENSG00000213096.11	chr19	24033405	24033405	+	4282	-137202	chr19:23896203:A:G	chr19	23896203	23896203	0	2.99622e-21	0.301541	0.476267	0	1	2.99622e-21	0.301541	0.476267	0	1
ENSG00000213096.11	chr19	24033405	24033405	+	4282	-137128	chr19:23896277:A:G	chr19	23896277	23896277	0	2.99622e-21	0.301541	0.476267	0	1	2.99622e-21	0.301541	0.476267	0	1
ENSG00000213096.11	chr19	24033405	24033405	+	4282	-136747	chr19:23896658:T:G	chr19	23896658	23896658	0	2.99622e-21	0.301541	0.476267	0	1	2.99622e-21	0.301541	0.476267	0	1
ENSG00000213096.11	chr19	24033405	24033405	+	4282	-136214	chr19:23897191:T:C	chr19	23897191	23897191	0	7.94077e-21	0.296123	0.483225	0	1	7.94077e-21	0.296123	0.483225	0	1
ENSG00000213096.11	chr19	24033405	24033405	+	4282	-135869	chr19:23897536:T:G	chr19	23897536	23897536	0	2.9746e-21	0.301581	0.476315	0	1	2.9746e-21	0.301581	0.476315	0	1
ENSG00000213096.11	chr19	24033405	24033405	+	4282	-135670	chr19:23897735:C:T	chr19	23897735	23897735	0	2.99622e-21	0.301541	0.476267	0	1	2.99622e-21	0.301541	0.476267	0	1
ENSG00000213096.11	chr19	24033405	24033405	+	4282	-135400	chr19:23898005:T:C	chr19	23898005	23898005	0	2.99622e-21	0.301541	0.476267	0	1	2.99622e-21	0.301541	0.476267	0	1
ENSG00000213096.11	chr19	24033405	24033405	+	4282	-134863	chr19:23898542:G:T	chr19	23898542	23898542	0	2.97538e-21	0.30158	0.47633	0	1	2.97538e-21	0.30158	0.47633	0	1
ENSG00000213096.11	chr19	24033405	24033405	+	4282	-134536	chr19:23898869:T:C	chr19	23898869	23898869	0	4.32092e-21	0.299511	0.475428	0	1	4.32092e-21	0.299511	0.475428	0	1
ENSG00000213096.11	chr19	24033405	24033405	+	4282	-134144	chr19:23899261:A:T	chr19	23899261	23899261	0	1.18658e-06	0.0902477	0.182285	0	1	1.18658e-06	0.0902477	0.182285	0	1
ENSG00000213096.11	chr19	24033405	24033405	+	4282	-133511	chr19:23899894:A:AC	chr19	23899894	23899894	0	1.19769e-06	0.0901823	0.182248	0	1	1.19769e-06	0.0901823	0.182248	0	1
ENSG00000213096.11	chr19	24033405	24033405	+	4282	-132108	chr19:23901297:A:G	chr19	23901297	23901297	0	1.00782e-06	0.0913929	0.1839	0	1	1.00782e-06	0.0913929	0.1839	0	1
ENSG00000213096.11	chr19	24033405	24033405	+	4282	-131648	chr19:23901757:G:C	chr19	23901757	23901757	0	4.66015e-06	0.0806196	0.416423	0	1	4.66015e-06	0.0806196	0.416423	0	1
ENSG00000213096.11	chr19	24033405	24033405	+	4282	-130525	chr19:23902880:C:G	chr19	23902880	23902880	0	7.92897e-21	0.296132	0.483224	0	1	7.92897e-21	0.296132	0.483224	0	1
ENSG00000213096.11	chr19	24033405	24033405	+	4282	-130393	chr19:23903011:AT:A	chr19	23903011	23903012	0	1.17128e-06	0.0903387	0.182455	0	1	1.17128e-06	0.0903387	0.182455	0	1
ENSG00000213096.11	chr19	24033405	24033405	+	4282	-128971	chr19:23904434:C:A	chr19	23904434	23904434	0	7.94321e-21	0.296122	0.48321	0	1	7.94321e-21	0.296122	0.48321	0	1
ENSG00000213096.11	chr19	24033405	24033405	+	4282	-128481	chr19:23904924:G:T	chr19	23904924	23904924	0	7.31377e-08	0.109657	0.202337	0	1	7.31377e-08	0.109657	0.202337	0	1
ENSG00000213096.11	chr19	24033405	24033405	+	4282	-125707	chr19:23907698:C:T	chr19	23907698	23907698	0	7.94797e-21	0.296118	0.483215	0	1	7.94797e-21	0.296118	0.483215	0	1
ENSG00000213096.11	chr19	24033405	24033405	+	4282	-125496	chr19:23907909:C:T	chr19	23907909	23907909	0	7.95163e-21	0.296116	0.483205	0	1	7.95163e-21	0.296116	0.483205	0	1
ENSG00000213096.11	chr19	24033405	24033405	+	4282	-121559	chr19:23911846:C:T	chr19	23911846	23911846	0	1.42206e-18	0.266596	0.463897	0	1	1.42206e-18	0.266596	0.463897	0	1
ENSG00000213096.11	chr19	24033405	24033405	+	4282	-121216	chr19:23912189:C:T	chr19	23912189	23912189	0	1.19009e-06	0.090227	0.18224	0	1	1.19009e-06	0.090227	0.18224	0	1
ENSG00000213096.11	chr19	24033405	24033405	+	4282	-120596	chr19:23912809:A:T	chr19	23912809	23912809	0	1.42206e-18	0.266596	0.463897	0	1	1.42206e-18	0.266596	0.463897	0	1
ENSG00000213096.11	chr19	24033405	24033405	+	4282	-118988	chr19:23914417:A:C	chr19	23914417	23914417	0	9.34532e-17	0.24191	0.402146	0	1	9.34532e-17	0.24191	0.402146	0	1
ENSG00000213096.11	chr19	24033405	24033405	+	4282	-118875	chr19:23914530:G:T	chr19	23914530	23914530	0	7.41787e-15	0.215266	0.381958	0	1	7.41787e-15	0.215266	0.381958	0	1
ENSG00000213096.11	chr19	24033405	24033405	+	4282	-117227	chr19:23916178:T:C	chr19	23916178	23916178	0	9.20459e-07	0.0920284	0.19831	0	1	9.20459e-07	0.0920284	0.19831	0	1
ENSG00000213096.11	chr19	24033405	24033405	+	4282	-116899	chr19:23916506:G:T	chr19	23916506	23916506	0	1.39144e-12	0.182234	0.316794	0	1	1.39144e-12	0.182234	0.316794	0	1
ENSG00000213096.11	chr19	24033405	24033405	+	4282	-115553	chr19:23917852:A:ACT	chr19	23917852	23917852	0	1.39145e-12	0.182234	0.316814	0	1	1.39145e-12	0.182234	0.316814	0	1
ENSG00000213096.11	chr19	24033405	24033405	+	4282	-114675	chr19:23918730:G:GT	chr19	23918730	23918730	0	1.38777e-12	0.182251	0.317132	0	1	1.38777e-12	0.182251	0.317132	0	1
ENSG00000213096.11	chr19	24033405	24033405	+	4282	-114595	chr19:23918809:GA:G	chr19	23918809	23918810	0	7.65164e-13	0.186071	0.320923	0	1	7.65164e-13	0.186071	0.320923	0	1
ENSG00000213096.11	chr19	24033405	24033405	+	4282	-112703	chr19:23920702:C:T	chr19	23920702	23920702	0	9.17738e-17	0.242018	0.40217	0	1	9.17738e-17	0.242018	0.40217	0	1
ENSG00000213096.11	chr19	24033405	24033405	+	4282	-112442	chr19:23920963:C:T	chr19	23920963	23920963	0	1.39167e-12	0.182232	0.316795	0	1	1.39167e-12	0.182232	0.316795	0	1
ENSG00000213096.11	chr19	24033405	24033405	+	4282	-110914	chr19:23922491:C:T	chr19	23922491	23922491	0	9.20594e-17	0.242	0.402114	0	1	9.20594e-17	0.242	0.402114	0	1
ENSG00000213096.11	chr19	24033405	24033405	+	4282	-110913	chr19:23922492:A:G	chr19	23922492	23922492	0	1.18847e-06	0.0902365	0.182233	0	1	1.18847e-06	0.0902365	0.182233	0	1
ENSG00000213096.11	chr19	24033405	24033405	+	4282	-110912	chr19:23922493:T:C	chr19	23922493	23922493	0	1.3918e-12	0.182232	0.316795	0	1	1.3918e-12	0.182232	0.316795	0	1
ENSG00000213096.11	chr19	24033405	24033405	+	4282	-109887	chr19:23923518:T:A	chr19	23923518	23923518	0	1.39286e-12	0.182227	0.316906	0	1	1.39286e-12	0.182227	0.316906	0	1
ENSG00000213096.11	chr19	24033405	24033405	+	4282	-109112	chr19:23924293:A:G	chr19	23924293	23924293	0	9.3582e-17	0.241901	0.402133	0	1	9.3582e-17	0.241901	0.402133	0	1
ENSG00000213096.11	chr19	24033405	24033405	+	4282	-108955	chr19:23924450:T:C	chr19	23924450	23924450	0	1.00508e-16	0.241473	0.402611	0	1	1.00508e-16	0.241473	0.402611	0	1
ENSG00000213096.11	chr19	24033405	24033405	+	4282	-108953	chr19:23924452:C:T	chr19	23924452	23924452	0	7.8028e-15	0.214953	0.377396	0	1	7.8028e-15	0.214953	0.377396	0	1
ENSG00000213096.11	chr19	24033405	24033405	+	4282	-108751	chr19:23924654:G:A	chr19	23924654	23924654	0	1.42011e-12	0.182102	0.316639	0	1	1.42011e-12	0.182102	0.316639	0	1
ENSG00000213096.11	chr19	24033405	24033405	+	4282	-108513	chr19:23924891:TA:T	chr19	23924891	23924892	0	8.70472e-13	0.185245	0.320639	0	1	8.70472e-13	0.185245	0.320639	0	1
ENSG00000213096.11	chr19	24033405	24033405	+	4282	-107649	chr19:23925756:A:G	chr19	23925756	23925756	0	1.42849e-12	0.182065	0.316815	0	1	1.42849e-12	0.182065	0.316815	0	1
ENSG00000213096.11	chr19	24033405	24033405	+	4282	-106557	chr19:23926848:A:C	chr19	23926848	23926848	0	8.43151e-07	0.092643	0.198581	0	1	8.43151e-07	0.092643	0.198581	0	1
ENSG00000213096.11	chr19	24033405	24033405	+	4282	-106066	chr19:23927339:C:A	chr19	23927339	23927339	0	7.80002e-15	0.214955	0.377392	0	1	7.80002e-15	0.214955	0.377392	0	1
ENSG00000213096.11	chr19	24033405	24033405	+	4282	-104926	chr19:23928479:A:G	chr19	23928479	23928479	0	1.42068e-12	0.1821	0.316639	0	1	1.42068e-12	0.1821	0.316639	0	1
ENSG00000213096.11	chr19	24033405	24033405	+	4282	-104743	chr19:23928662:A:G	chr19	23928662	23928662	0	1.42917e-15	0.225399	0.380396	0	1	1.42917e-15	0.225399	0.380396	0	1
ENSG00000213096.11	chr19	24033405	24033405	+	4282	-103430	chr19:23929975:C:T	chr19	23929975	23929975	0	1.42136e-12	0.182097	0.316638	0	1	1.42136e-12	0.182097	0.316638	0	1
ENSG00000213096.11	chr19	24033405	24033405	+	4282	-102690	chr19:23930715:T:C	chr19	23930715	23930715	0	1.42243e-12	0.182092	0.316641	0	1	1.42243e-12	0.182092	0.316641	0	1
ENSG00000213096.11	chr19	24033405	24033405	+	4282	-102523	chr19:23930882:G:A	chr19	23930882	23930882	0	1.1821e-06	0.0902743	0.182283	0	1	1.1821e-06	0.0902743	0.182283	0	1
ENSG00000213096.11	chr19	24033405	24033405	+	4282	-101926	chr19:23931473:CTTAAAA:C	chr19	23931473	23931479	0	9.27294e-17	0.241956	0.402112	0	1	9.27294e-17	0.241956	0.402112	0	1
ENSG00000213096.11	chr19	24033405	24033405	+	4282	-101405	chr19:23932000:G:C	chr19	23932000	23932000	0	1.17987e-06	0.0902875	0.182286	0	1	1.17987e-06	0.0902875	0.182286	0	1
ENSG00000213096.11	chr19	24033405	24033405	+	4282	-101069	chr19:23932336:T:G	chr19	23932336	23932336	0	7.51098e-15	0.215189	0.381815	0	1	7.51098e-15	0.215189	0.381815	0	1
ENSG00000213096.11	chr19	24033405	24033405	+	4282	-98789	chr19:23934616:G:C	chr19	23934616	23934616	0	1.40422e-12	0.182175	0.317799	0	1	1.40422e-12	0.182175	0.317799	0	1
ENSG00000213096.11	chr19	24033405	24033405	+	4282	-97772	chr19:23935633:G:A	chr19	23935633	23935633	0	9.43449e-17	0.241853	0.401569	0	1	9.43449e-17	0.241853	0.401569	0	1
ENSG00000213096.11	chr19	24033405	24033405	+	4282	-96982	chr19:23936423:A:G	chr19	23936423	23936423	0	1.41982e-12	0.182104	0.316642	0	1	1.41982e-12	0.182104	0.316642	0	1
ENSG00000213096.11	chr19	24033405	24033405	+	4282	-96910	chr19:23936493:CAT:C	chr19	23936493	23936495	0	9.27796e-17	0.241953	0.402113	0	1	9.27796e-17	0.241953	0.402113	0	1
ENSG00000213096.11	chr19	24033405	24033405	+	4282	-96696	chr19:23936708:CT:C	chr19	23936708	23936709	0	1.02209e-16	0.241373	0.394765	0	1	1.02209e-16	0.241373	0.394765	0	1
ENSG00000213096.11	chr19	24033405	24033405	+	4282	-96175	chr19:23937230:A:G	chr19	23937230	23937230	0	3.91689e-12	0.175553	0.311127	0	1	3.91689e-12	0.175553	0.311127	0	1
ENSG00000213096.11	chr19	24033405	24033405	+	4282	-96149	chr19:23937256:A:G	chr19	23937256	23937256	0	1.41846e-12	0.18211	0.316925	0	1	1.41846e-12	0.18211	0.316925	0	1
ENSG00000213096.11	chr19	24033405	24033405	+	4282	-95900	chr19:23937505:C:A	chr19	23937505	23937505	0	9.07533e-17	0.242085	0.402328	0	1	9.07533e-17	0.242085	0.402328	0	1
ENSG00000213096.11	chr19	24033405	24033405	+	4282	-95882	chr19:23937523:G:A	chr19	23937523	23937523	0	9.10026e-17	0.242069	0.40229	0	1	9.10026e-17	0.242069	0.40229	0	1
ENSG00000213096.11	chr19	24033405	24033405	+	4282	-95692	chr19:23937713:T:C	chr19	23937713	23937713	0	1.41707e-12	0.182116	0.316651	0	1	1.41707e-12	0.182116	0.316651	0	1
ENSG00000213096.11	chr19	24033405	24033405	+	4282	-88142	chr19:23945263:G:A	chr19	23945263	23945263	0	9.25531e-17	0.241968	0.402114	0	1	9.25531e-17	0.241968	0.402114	0	1
ENSG00000213096.11	chr19	24033405	24033405	+	4282	-86251	chr19:23947154:G:A	chr19	23947154	23947154	0	1.34163e-06	0.0893858	0.195447	0	1	1.34163e-06	0.0893858	0.195447	0	1
ENSG00000213096.11	chr19	24033405	24033405	+	4282	-85393	chr19:23948012:A:C	chr19	23948012	23948012	0	9.27467e-17	0.241955	0.402103	0	1	9.27467e-17	0.241955	0.402103	0	1
ENSG00000213096.11	chr19	24033405	24033405	+	4282	-82649	chr19:23950756:G:T	chr19	23950756	23950756	0	1.42006e-12	0.182103	0.316643	0	1	1.42006e-12	0.182103	0.316643	0	1
ENSG00000213096.11	chr19	24033405	24033405	+	4282	-82504	chr19:23950901:G:C	chr19	23950901	23950901	0	1.41908e-16	0.239403	0.401133	0	1	1.41908e-16	0.239403	0.401133	0	1
ENSG00000213096.11	chr19	24033405	24033405	+	4282	-80813	chr19:23952592:C:T	chr19	23952592	23952592	0	1.42666e-12	0.182073	0.316635	0	1	1.42666e-12	0.182073	0.316635	0	1
ENSG00000213096.11	chr19	24033405	24033405	+	4282	-79857	chr19:23953548:G:C	chr19	23953548	23953548	0	1.41933e-12	0.182106	0.316646	0	1	1.41933e-12	0.182106	0.316646	0	1
ENSG00000213096.11	chr19	24033405	24033405	+	4282	-79081	chr19:23954324:G:A	chr19	23954324	23954324	0	1.42231e-12	0.182092	0.316628	0	1	1.42231e-12	0.182092	0.316628	0	1
ENSG00000213096.11	chr19	24033405	24033405	+	4282	-76845	chr19:23956560:G:A	chr19	23956560	23956560	0	9.27947e-17	0.241952	0.402097	0	1	9.27947e-17	0.241952	0.402097	0	1
ENSG00000213096.11	chr19	24033405	24033405	+	4282	-76844	chr19:23956561:C:T	chr19	23956561	23956561	0	9.27947e-17	0.241952	0.402097	0	1	9.27947e-17	0.241952	0.402097	0	1
ENSG00000213096.11	chr19	24033405	24033405	+	4282	-76834	chr19:23956571:G:A	chr19	23956571	23956571	0	9.27947e-17	0.241952	0.402097	0	1	9.27947e-17	0.241952	0.402097	0	1
ENSG00000213096.11	chr19	24033405	24033405	+	4282	-74601	chr19:23958804:T:C	chr19	23958804	23958804	0	1.41461e-12	0.182127	0.316354	0	1	1.41461e-12	0.182127	0.316354	0	1
ENSG00000213096.11	chr19	24033405	24033405	+	4282	-74343	chr19:23959062:T:G	chr19	23959062	23959062	0	1.42367e-12	0.182086	0.31664	0	1	1.42367e-12	0.182086	0.31664	0	1
ENSG00000213096.11	chr19	24033405	24033405	+	4282	-73301	chr19:23960104:T:C	chr19	23960104	23960104	0	1.43589e-12	0.182031	0.316649	0	1	1.43589e-12	0.182031	0.316649	0	1
ENSG00000213096.11	chr19	24033405	24033405	+	4282	-72268	chr19:23961137:T:C	chr19	23961137	23961137	0	7.80033e-15	0.214955	0.377395	0	1	7.80033e-15	0.214955	0.377395	0	1
ENSG00000213096.11	chr19	24033405	24033405	+	4282	-71673	chr19:23961732:T:C	chr19	23961732	23961732	0	9.27947e-17	0.241952	0.402097	0	1	9.27947e-17	0.241952	0.402097	0	1
ENSG00000213096.11	chr19	24033405	24033405	+	4282	-70873	chr19:23962532:A:G	chr19	23962532	23962532	0	9.17188e-07	0.0920533	0.198483	0	1	9.17188e-07	0.0920533	0.198483	0	1
ENSG00000213096.11	chr19	24033405	24033405	+	4282	-70663	chr19:23962742:A:G	chr19	23962742	23962742	0	1.42129e-12	0.182097	0.316657	0	1	1.42129e-12	0.182097	0.316657	0	1
ENSG00000213096.11	chr19	24033405	24033405	+	4282	-69313	chr19:23964092:C:T	chr19	23964092	23964092	0	9.2002e-17	0.242003	0.402264	0	1	9.2002e-17	0.242003	0.402264	0	1
ENSG00000213096.11	chr19	24033405	24033405	+	4282	-69240	chr19:23964165:T:C	chr19	23964165	23964165	0	7.83154e-13	0.185922	0.316346	0	1	7.83154e-13	0.185922	0.316346	0	1
ENSG00000213096.11	chr19	24033405	24033405	+	4282	-68849	chr19:23964556:G:A	chr19	23964556	23964556	0	1.43064e-12	0.182055	0.317052	0	1	1.43064e-12	0.182055	0.317052	0	1
ENSG00000213096.11	chr19	24033405	24033405	+	4282	-68404	chr19:23965001:T:C	chr19	23965001	23965001	0	1.41907e-12	0.182107	0.316706	0	1	1.41907e-12	0.182107	0.316706	0	1
ENSG00000213096.11	chr19	24033405	24033405	+	4282	-68345	chr19:23965060:T:A	chr19	23965060	23965060	0	1.4199e-12	0.182103	0.316706	0	1	1.4199e-12	0.182103	0.316706	0	1
ENSG00000213096.11	chr19	24033405	24033405	+	4282	-66571	chr19:23966834:G:A	chr19	23966834	23966834	0	1.42019e-12	0.182102	0.316697	0	1	1.42019e-12	0.182102	0.316697	0	1
ENSG00000213096.11	chr19	24033405	24033405	+	4282	-65904	chr19:23967501:G:A	chr19	23967501	23967501	0	7.47548e-15	0.215218	0.381957	0	1	7.47548e-15	0.215218	0.381957	0	1
ENSG00000213096.11	chr19	24033405	24033405	+	4282	-65831	chr19:23967574:T:G	chr19	23967574	23967574	0	1.0192e-06	0.0913141	0.197704	0	1	1.0192e-06	0.0913141	0.197704	0	1
ENSG00000213096.11	chr19	24033405	24033405	+	4282	-64919	chr19:23968486:T:C	chr19	23968486	23968486	0	7.47683e-15	0.215217	0.381938	0	1	7.47683e-15	0.215217	0.381938	0	1
ENSG00000213096.11	chr19	24033405	24033405	+	4282	-64914	chr19:23968491:A:G	chr19	23968491	23968491	0	7.46132e-15	0.21523	0.381955	0	1	7.46132e-15	0.21523	0.381955	0	1
ENSG00000213096.11	chr19	24033405	24033405	+	4282	-63472	chr19:23969933:A:C	chr19	23969933	23969933	0	1.41914e-12	0.182107	0.316705	0	1	1.41914e-12	0.182107	0.316705	0	1
ENSG00000213096.11	chr19	24033405	24033405	+	4282	-63420	chr19:23969985:A:T	chr19	23969985	23969985	0	1.42019e-12	0.182102	0.316697	0	1	1.42019e-12	0.182102	0.316697	0	1
ENSG00000213096.11	chr19	24033405	24033405	+	4282	-63221	chr19:23970184:A:C	chr19	23970184	23970184	0	1.41763e-12	0.182114	0.316716	0	1	1.41763e-12	0.182114	0.316716	0	1
ENSG00000213096.11	chr19	24033405	24033405	+	4282	-62492	chr19:23970913:G:A	chr19	23970913	23970913	0	9.22893e-17	0.241985	0.402239	0	1	9.22893e-17	0.241985	0.402239	0	1
ENSG00000213096.11	chr19	24033405	24033405	+	4282	-61314	chr19:23972090:GC:G	chr19	23972090	23972091	0	1.21351e-06	0.0900903	0.195982	0	1	1.21351e-06	0.0900903	0.195982	0	1
ENSG00000213096.11	chr19	24033405	24033405	+	4282	-61262	chr19:23972143:C:A	chr19	23972143	23972143	0	4.41419e-12	0.174778	0.31445	0	1	4.41419e-12	0.174778	0.31445	0	1
ENSG00000213096.11	chr19	24033405	24033405	+	4282	-60371	chr19:23973034:G:A	chr19	23973034	23973034	0	2.20762e-11	0.164281	0.305504	0	1	2.20762e-11	0.164281	0.305504	0	1
ENSG00000213096.11	chr19	24033405	24033405	+	4282	-60206	chr19:23973199:C:T	chr19	23973199	23973199	0	3.73113e-06	0.0821884	0.174888	0	1	3.73113e-06	0.0821884	0.174888	0	1
ENSG00000213096.11	chr19	24033405	24033405	+	4282	-59663	chr19:23973742:G:A	chr19	23973742	23973742	0	1.41775e-12	0.182113	0.31673	0	1	1.41775e-12	0.182113	0.31673	0	1
ENSG00000213096.11	chr19	24033405	24033405	+	4282	-59348	chr19:23974057:C:A	chr19	23974057	23974057	0	1.54307e-12	0.181568	0.316862	0	1	1.54307e-12	0.181568	0.316862	0	1
ENSG00000213096.11	chr19	24033405	24033405	+	4282	-57627	chr19:23975778:C:G	chr19	23975778	23975778	0	1.4187e-12	0.182109	0.316707	0	1	1.4187e-12	0.182109	0.316707	0	1
ENSG00000213096.11	chr19	24033405	24033405	+	4282	-57406	chr19:23975999:A:G	chr19	23975999	23975999	0	1.38295e-12	0.182273	0.316886	0	1	1.38295e-12	0.182273	0.316886	0	1
ENSG00000213096.11	chr19	24033405	24033405	+	4282	-57360	chr19:23976045:T:A	chr19	23976045	23976045	0	7.57213e-15	0.215139	0.381992	0	1	7.57213e-15	0.215139	0.381992	0	1
ENSG00000213096.11	chr19	24033405	24033405	+	4282	-56494	chr19:23976911:C:T	chr19	23976911	23976911	0	9.22637e-17	0.241986	0.402226	0	1	9.22637e-17	0.241986	0.402226	0	1
ENSG00000213096.11	chr19	24033405	24033405	+	4282	-56269	chr19:23977136:G:T	chr19	23977136	23977136	0	1.89725e-13	0.194957	0.492053	0	1	1.89725e-13	0.194957	0.492053	0	1
ENSG00000213096.11	chr19	24033405	24033405	+	4282	-56016	chr19:23977389:G:T	chr19	23977389	23977389	0	1.42021e-12	0.182102	0.316714	0	1	1.42021e-12	0.182102	0.316714	0	1
ENSG00000213096.11	chr19	24033405	24033405	+	4282	-55878	chr19:23977527:A:G	chr19	23977527	23977527	0	1.42224e-12	0.182093	0.316696	0	1	1.42224e-12	0.182093	0.316696	0	1
ENSG00000213096.11	chr19	24033405	24033405	+	4282	-55556	chr19:23977849:A:G	chr19	23977849	23977849	0	9.59059e-07	0.0917405	0.197923	0	1	9.59059e-07	0.0917405	0.197923	0	1
ENSG00000213096.11	chr19	24033405	24033405	+	4282	-55352	chr19:23978053:T:A	chr19	23978053	23978053	0	9.22161e-17	0.241989	0.402232	0	1	9.22161e-17	0.241989	0.402232	0	1
ENSG00000213096.11	chr19	24033405	24033405	+	4282	-55176	chr19:23978229:A:T	chr19	23978229	23978229	0	9.22637e-17	0.241986	0.402226	0	1	9.22637e-17	0.241986	0.402226	0	1
ENSG00000213096.11	chr19	24033405	24033405	+	4282	-54907	chr19:23978498:G:C	chr19	23978498	23978498	0	9.60125e-07	0.0917327	0.197912	0	1	9.60125e-07	0.0917327	0.197912	0	1
ENSG00000213096.11	chr19	24033405	24033405	+	4282	-54450	chr19:23978955:C:A	chr19	23978955	23978955	0	1.42406e-12	0.182085	0.316688	0	1	1.42406e-12	0.182085	0.316688	0	1
ENSG00000213096.11	chr19	24033405	24033405	+	4282	-53559	chr19:23979846:G:A	chr19	23979846	23979846	0	1.42164e-12	0.182095	0.316698	0	1	1.42164e-12	0.182095	0.316698	0	1
ENSG00000213096.11	chr19	24033405	24033405	+	4282	-52225	chr19:23981180:A:T	chr19	23981180	23981180	0	1.42261e-12	0.182091	0.31669	0	1	1.42261e-12	0.182091	0.31669	0	1
ENSG00000213096.11	chr19	24033405	24033405	+	4282	-52058	chr19:23981347:C:T	chr19	23981347	23981347	0	9.23793e-17	0.241979	0.402216	0	1	9.23793e-17	0.241979	0.402216	0	1
ENSG00000213096.11	chr19	24033405	24033405	+	4282	-51886	chr19:23981519:C:T	chr19	23981519	23981519	0	1.4229e-12	0.18209	0.316687	0	1	1.4229e-12	0.18209	0.316687	0	1
ENSG00000213096.11	chr19	24033405	24033405	+	4282	-51212	chr19:23982193:T:C	chr19	23982193	23982193	0	4.47514e-06	0.0809055	0.417253	0	1	4.47514e-06	0.0809055	0.417253	0	1
ENSG00000213096.11	chr19	24033405	24033405	+	4282	-50505	chr19:23982900:G:A	chr19	23982900	23982900	0	4.39863e-06	0.0810272	0.186446	0	1	4.39863e-06	0.0810272	0.186446	0	1
ENSG00000213096.11	chr19	24033405	24033405	+	4282	-50502	chr19:23982903:C:T	chr19	23982903	23982903	0	8.95293e-17	0.242167	0.40242	0	1	8.95293e-17	0.242167	0.40242	0	1
ENSG00000213096.11	chr19	24033405	24033405	+	4282	-48962	chr19:23984443:T:A	chr19	23984443	23984443	0	1.4229e-12	0.18209	0.316687	0	1	1.4229e-12	0.18209	0.316687	0	1
ENSG00000213096.11	chr19	24033405	24033405	+	4282	-48660	chr19:23984745:G:A	chr19	23984745	23984745	0	1.01979e-12	0.18423	0.318327	0	1	1.01979e-12	0.18423	0.318327	0	1
ENSG00000213096.11	chr19	24033405	24033405	+	4282	-48119	chr19:23985286:A:T	chr19	23985286	23985286	0	1.01195e-12	0.184279	0.318384	0	1	1.01195e-12	0.184279	0.318384	0	1
ENSG00000213096.11	chr19	24033405	24033405	+	4282	-47649	chr19:23985756:G:A	chr19	23985756	23985756	0	1.01775e-12	0.184243	0.318344	0	1	1.01775e-12	0.184243	0.318344	0	1
ENSG00000213096.11	chr19	24033405	24033405	+	4282	-45724	chr19:23987681:A:G	chr19	23987681	23987681	0	1.03106e-12	0.184159	0.318304	0	1	1.03106e-12	0.184159	0.318304	0	1
ENSG00000213096.11	chr19	24033405	24033405	+	4282	-45341	chr19:23988064:T:C	chr19	23988064	23988064	0	5.40707e-06	0.0795698	0.172421	0	1	5.40707e-06	0.0795698	0.172421	0	1
ENSG00000213096.11	chr19	24033405	24033405	+	4282	-44958	chr19:23988447:G:A	chr19	23988447	23988447	0	4.74481e-13	0.189126	0.489213	0	1	4.74481e-13	0.189126	0.489213	0	1
ENSG00000213096.11	chr19	24033405	24033405	+	4282	-42722	chr19:23990683:A:C	chr19	23990683	23990683	0	1.01732e-12	0.184245	0.31834	0	1	1.01732e-12	0.184245	0.31834	0	1
ENSG00000213096.11	chr19	24033405	24033405	+	4282	-42497	chr19:23990908:C:A	chr19	23990908	23990908	0	1.02102e-12	0.184222	0.318331	0	1	1.02102e-12	0.184222	0.318331	0	1
ENSG00000213096.11	chr19	24033405	24033405	+	4282	-41048	chr19:23992357:A:C	chr19	23992357	23992357	0	1.01869e-12	0.184237	0.318331	0	1	1.01869e-12	0.184237	0.318331	0	1
ENSG00000213096.11	chr19	24033405	24033405	+	4282	-40754	chr19:23992651:A:G	chr19	23992651	23992651	0	3.40186e-06	0.0828398	0.188676	0	1	3.40186e-06	0.0828398	0.188676	0	1
ENSG00000213096.11	chr19	24033405	24033405	+	4282	-39808	chr19:23993597:T:C	chr19	23993597	23993597	0	1.01819e-12	0.18424	0.31834	0	1	1.01819e-12	0.18424	0.31834	0	1
ENSG00000213096.11	chr19	24033405	24033405	+	4282	-39211	chr19:23994194:A:G	chr19	23994194	23994194	0	6.63201e-17	0.243962	0.403	0	1	6.63201e-17	0.243962	0.403	0	1
ENSG00000213096.11	chr19	24033405	24033405	+	4282	-38029	chr19:23995376:G:A	chr19	23995376	23995376	0	1.01745e-12	0.184245	0.318346	0	1	1.01745e-12	0.184245	0.318346	0	1
ENSG00000213096.11	chr19	24033405	24033405	+	4282	-38022	chr19:23995383:G:A	chr19	23995383	23995383	0	5.41353e-06	0.0795614	0.172382	0	1	5.41353e-06	0.0795614	0.172382	0	1
ENSG00000213096.11	chr19	24033405	24033405	+	4282	-37648	chr19:23995757:C:T	chr19	23995757	23995757	0	6.62997e-17	0.243964	0.402998	0	1	6.62997e-17	0.243964	0.402998	0	1
ENSG00000213096.11	chr19	24033405	24033405	+	4282	-37454	chr19:23995947:AGAGG:A	chr19	23995947	23995951	0	5.15404e-14	0.203179	0.335931	0	1	5.15404e-14	0.203179	0.335931	0	1
ENSG00000213096.11	chr19	24033405	24033405	+	4282	-37244	chr19:23996161:G:T	chr19	23996161	23996161	0	1.01798e-12	0.184241	0.318343	0	1	1.01798e-12	0.184241	0.318343	0	1
ENSG00000213096.11	chr19	24033405	24033405	+	4282	-35586	chr19:23997819:T:C	chr19	23997819	23997819	0	7.47648e-15	0.215217	0.381978	0	1	7.47648e-15	0.215217	0.381978	0	1
ENSG00000213096.11	chr19	24033405	24033405	+	4282	-35291	chr19:23998114:G:T	chr19	23998114	23998114	0	3.434e-06	0.0827735	0.188819	0	1	3.434e-06	0.0827735	0.188819	0	1
ENSG00000213096.11	chr19	24033405	24033405	+	4282	-35005	chr19:23998400:T:C	chr19	23998400	23998400	0	1.01587e-12	0.184255	0.318378	0	1	1.01587e-12	0.184255	0.318378	0	1
ENSG00000213096.11	chr19	24033405	24033405	+	4282	-34826	chr19:23998579:G:A	chr19	23998579	23998579	0	7.48384e-15	0.215211	0.38196	0	1	7.48384e-15	0.215211	0.38196	0	1
ENSG00000213096.11	chr19	24033405	24033405	+	4282	-34385	chr19:23999020:T:C	chr19	23999020	23999020	0	6.62201e-17	0.243971	0.403026	0	1	6.62201e-17	0.243971	0.403026	0	1
ENSG00000213096.11	chr19	24033405	24033405	+	4282	-32692	chr19:24000713:G:T	chr19	24000713	24000713	0	1.85885e-13	0.195086	0.4922	0	1	1.85885e-13	0.195086	0.4922	0	1
ENSG00000213096.11	chr19	24033405	24033405	+	4282	-31912	chr19:24001493:C:T	chr19	24001493	24001493	0	1.88126e-17	0.251456	0.401907	0	1	1.88126e-17	0.251456	0.401907	0	1
ENSG00000213096.11	chr19	24033405	24033405	+	4282	-30093	chr19:24003312:C:G	chr19	24003312	24003312	0	7.3168e-10	0.141044	0.327939	0	1	7.3168e-10	0.141044	0.327939	0	1
ENSG00000213096.11	chr19	24033405	24033405	+	4282	-30044	chr19:24003361:C:A	chr19	24003361	24003361	0	3.85432e-12	0.175657	0.354833	0	1	3.85432e-12	0.175657	0.354833	0	1
ENSG00000213096.11	chr19	24033405	24033405	+	4282	-27418	chr19:24005987:G:T	chr19	24005987	24005987	0	1.80154e-11	0.165613	0.350876	0	1	1.80154e-11	0.165613	0.350876	0	1
ENSG00000213096.11	chr19	24033405	24033405	+	4282	-26524	chr19:24006881:G:A	chr19	24006881	24006881	0	2.76367e-11	0.162806	0.346855	0	1	2.76367e-11	0.162806	0.346855	0	1
ENSG00000213096.11	chr19	24033405	24033405	+	4282	-25158	chr19:24008247:C:A	chr19	24008247	24008247	0	1.80556e-11	0.165598	0.350857	0	1	1.80556e-11	0.165598	0.350857	0	1
ENSG00000213096.11	chr19	24033405	24033405	+	4282	-25147	chr19:24008258:C:G	chr19	24008258	24008258	0	1.80379e-11	0.165605	0.350851	0	1	1.80379e-11	0.165605	0.350851	0	1
ENSG00000213096.11	chr19	24033405	24033405	+	4282	-24436	chr19:24008969:G:A	chr19	24008969	24008969	0	1.80454e-11	0.165602	0.350842	0	1	1.80454e-11	0.165602	0.350842	0	1
ENSG00000213096.11	chr19	24033405	24033405	+	4282	-24275	chr19:24009130:C:T	chr19	24009130	24009130	0	1.92945e-11	0.165164	0.351251	0	1	1.92945e-11	0.165164	0.351251	0	1
ENSG00000213096.11	chr19	24033405	24033405	+	4282	-22640	chr19:24010764:CA:C	chr19	24010764	24010765	0	1.80462e-11	0.165602	0.350846	0	1	1.80462e-11	0.165602	0.350846	0	1
ENSG00000213096.11	chr19	24033405	24033405	+	4282	-21728	chr19:24011677:C:T	chr19	24011677	24011677	0	1.79927e-11	0.165621	0.350878	0	1	1.79927e-11	0.165621	0.350878	0	1
ENSG00000213096.11	chr19	24033405	24033405	+	4282	-19727	chr19:24013678:C:T	chr19	24013678	24013678	0	1.81575e-11	0.165561	0.350906	0	1	1.81575e-11	0.165561	0.350906	0	1
ENSG00000213096.11	chr19	24033405	24033405	+	4282	-18799	chr19:24014606:T:C	chr19	24014606	24014606	0	1.80446e-11	0.165602	0.350874	0	1	1.80446e-11	0.165602	0.350874	0	1
ENSG00000213096.11	chr19	24033405	24033405	+	4282	-18126	chr19:24015279:A:G	chr19	24015279	24015279	0	4.4209e-06	0.0809916	0.417427	0	1	4.4209e-06	0.0809916	0.417427	0	1
ENSG00000213096.11	chr19	24033405	24033405	+	4282	-14194	chr19:24019211:C:T	chr19	24019211	24019211	0	4.31972e-06	0.081155	0.417798	0	1	4.31972e-06	0.081155	0.417798	0	1
ENSG00000213096.11	chr19	24033405	24033405	+	4282	-10011	chr19:24023394:C:G	chr19	24023394	24023394	0	1.82439e-11	0.16553	0.350925	0	1	1.82439e-11	0.16553	0.350925	0	1
ENSG00000213096.11	chr19	24033405	24033405	+	4282	-9972	chr19:24023433:G:A	chr19	24023433	24023433	0	1.81126e-11	0.165578	0.351004	0	1	1.81126e-11	0.165578	0.351004	0	1
ENSG00000213096.11	chr19	24033405	24033405	+	4282	-9337	chr19:24024068:C:T	chr19	24024068	24024068	0	9.32838e-10	0.139411	0.312773	0	1	9.32838e-10	0.139411	0.312773	0	1
ENSG00000213096.11	chr19	24033405	24033405	+	4282	-4404	chr19:24029001:A:G	chr19	24029001	24029001	0	8.349e-08	0.108742	0.287955	0	1	8.349e-08	0.108742	0.287955	0	1
ENSG00000213096.11	chr19	24033405	24033405	+	4282	-4403	chr19:24029002:T:G	chr19	24029002	24029002	0	8.35073e-08	0.108741	0.28795	0	1	8.35073e-08	0.108741	0.28795	0	1
ENSG00000213096.11	chr19	24033405	24033405	+	4282	-4267	chr19:24029138:A:C	chr19	24029138	24029138	0	8.35073e-08	0.108741	0.28795	0	1	8.35073e-08	0.108741	0.28795	0	1
ENSG00000213096.11	chr19	24033405	24033405	+	4282	-4225	chr19:24029180:C:T	chr19	24029180	24029180	0	8.35102e-08	0.10874	0.287954	0	1	8.35102e-08	0.10874	0.287954	0	1
ENSG00000213096.11	chr19	24033405	24033405	+	4282	3267	chr19:24036672:T:G	chr19	24036672	24036672	0	3.94374e-07	0.097955	0.275025	0	1	3.94374e-07	0.097955	0.275025	0	1
ENSG00000213096.11	chr19	24033405	24033405	+	4282	4035	chr19:24037440:T:A	chr19	24037440	24037440	0	8.35592e-08	0.108736	0.287946	0	1	8.35592e-08	0.108736	0.287946	0	1
ENSG00000213096.11	chr19	24033405	24033405	+	4282	4251	chr19:24037656:C:G	chr19	24037656	24037656	0	8.13003e-06	0.0766866	0.43984	0	1	8.13003e-06	0.0766866	0.43984	0	1
ENSG00000213096.11	chr19	24033405	24033405	+	4282	6579	chr19:24039984:A:G	chr19	24039984	24039984	0	8.55107e-08	0.108577	0.287317	0	1	8.55107e-08	0.108577	0.287317	0	1
ENSG00000213096.11	chr19	24033405	24033405	+	4282	8026	chr19:24041431:C:T	chr19	24041431	24041431	0	2.79886e-10	0.147477	0.271748	0	1	2.79886e-10	0.147477	0.271748	0	1
ENSG00000213096.11	chr19	24033405	24033405	+	4282	8219	chr19:24041624:G:A	chr19	24041624	24041624	0	2.13358e-10	0.149287	0.275144	0	1	2.13358e-10	0.149287	0.275144	0	1
ENSG00000213096.11	chr19	24033405	24033405	+	4282	8304	chr19:24041709:G:A	chr19	24041709	24041709	0	6.93142e-08	0.110028	0.297898	0	1	6.93142e-08	0.110028	0.297898	0	1
ENSG00000213096.11	chr19	24033405	24033405	+	4282	12305	chr19:24045710:G:A	chr19	24045710	24045710	0	8.3558e-08	0.108736	0.287971	0	1	8.3558e-08	0.108736	0.287971	0	1
ENSG00000213096.11	chr19	24033405	24033405	+	4282	14136	chr19:24047541:T:A	chr19	24047541	24047541	0	8.35867e-08	0.108734	0.287955	0	1	8.35867e-08	0.108734	0.287955	0	1
ENSG00000213096.11	chr19	24033405	24033405	+	4282	14709	chr19:24048114:C:T	chr19	24048114	24048114	0	4.99982e-06	0.0801228	0.250399	0	1	4.99982e-06	0.0801228	0.250399	0	1
ENSG00000213096.11	chr19	24033405	24033405	+	4282	17661	chr19:24051066:G:C	chr19	24051066	24051066	0	8.35197e-08	0.10874	0.287966	0	1	8.35197e-08	0.10874	0.287966	0	1
ENSG00000213096.11	chr19	24033405	24033405	+	4282	19253	chr19:24052658:A:G	chr19	24052658	24052658	0	2.41746e-07	0.101365	0.254435	0	1	2.41746e-07	0.101365	0.254435	0	1
ENSG00000213096.11	chr19	24033405	24033405	+	4282	21108	chr19:24054513:C:T	chr19	24054513	24054513	0	8.35312e-08	0.108739	0.288034	0	1	8.35312e-08	0.108739	0.288034	0	1
ENSG00000213096.11	chr19	24033405	24033405	+	4282	22244	chr19:24055649:A:G	chr19	24055649	24055649	0	2.81409e-11	0.162688	0.279583	0	1	2.81409e-11	0.162688	0.279583	0	1
ENSG00000213096.11	chr19	24033405	24033405	+	4282	24698	chr19:24058103:C:T	chr19	24058103	24058103	0	8.41645e-08	0.108686	0.287932	0	1	8.41645e-08	0.108686	0.287932	0	1
ENSG00000213096.11	chr19	24033405	24033405	+	4282	32294	chr19:24065699:C:CT	chr19	24065699	24065699	0	1.04081e-07	0.107216	0.214493	0	1	1.04081e-07	0.107216	0.214493	0	1
ENSG00000213096.11	chr19	24033405	24033405	+	4282	37350	chr19:24070755:A:G	chr19	24070755	24070755	0	3.83634e-08	0.114109	0.29875	0	1	3.83634e-08	0.114109	0.29875	0	1
ENSG00000213096.11	chr19	24033405	24033405	+	4282	47128	chr19:24080533:T:G	chr19	24080533	24080533	0	7.03933e-11	0.156645	0.279896	0	1	7.03933e-11	0.156645	0.279896	0	1
ENSG00000213096.11	chr19	24033405	24033405	+	4282	48444	chr19:24081849:A:G	chr19	24081849	24081849	0	3.81497e-08	0.114148	0.298923	0	1	3.81497e-08	0.114148	0.298923	0	1
ENSG00000213096.11	chr19	24033405	24033405	+	4282	49428	chr19:24082833:A:G	chr19	24082833	24082833	0	5.446e-07	0.0957012	0.277686	0	1	5.446e-07	0.0957012	0.277686	0	1
ENSG00000213096.11	chr19	24033405	24033405	+	4282	49514	chr19:24082919:C:T	chr19	24082919	24082919	0	3.81677e-08	0.114144	0.298921	0	1	3.81677e-08	0.114144	0.298921	0	1
ENSG00000213096.11	chr19	24033405	24033405	+	4282	57492	chr19:24090897:T:C	chr19	24090897	24090897	0	3.72462e-08	0.114313	0.299201	0	1	3.72462e-08	0.114313	0.299201	0	1
ENSG00000213096.11	chr19	24033405	24033405	+	4282	58307	chr19:24091712:C:T	chr19	24091712	24091712	0	3.81142e-08	0.114154	0.298937	0	1	3.81142e-08	0.114154	0.298937	0	1
ENSG00000213096.11	chr19	24033405	24033405	+	4282	59688	chr19:24093093:CT:C	chr19	24093093	24093094	0	4.96482e-07	0.0963476	0.277562	0	1	4.96482e-07	0.0963476	0.277562	0	1
ENSG00000213096.11	chr19	24033405	24033405	+	4282	60146	chr19:24093551:G:T	chr19	24093551	24093551	0	7.76714e-12	0.171106	0.298972	0	1	7.76714e-12	0.171106	0.298972	0	1
ENSG00000213096.11	chr19	24033405	24033405	+	4282	61488	chr19:24094893:G:A	chr19	24094893	24094893	0	3.8119e-08	0.114153	0.29893	0	1	3.8119e-08	0.114153	0.29893	0	1
ENSG00000213096.11	chr19	24033405	24033405	+	4282	64002	chr19:24097407:T:C	chr19	24097407	24097407	0	3.81463e-08	0.114148	0.298928	0	1	3.81463e-08	0.114148	0.298928	0	1
ENSG00000213096.11	chr19	24033405	24033405	+	4282	65560	chr19:24098965:T:C	chr19	24098965	24098965	0	7.69021e-12	0.171171	0.299008	0	1	7.69021e-12	0.171171	0.299008	0	1
ENSG00000213096.11	chr19	24033405	24033405	+	4282	66065	chr19:24099470:G:T	chr19	24099470	24099470	0	7.79889e-12	0.17108	0.298923	0	1	7.79889e-12	0.17108	0.298923	0	1
ENSG00000213096.11	chr19	24033405	24033405	+	4282	66871	chr19:24100276:T:TC	chr19	24100276	24100276	0	7.01839e-11	0.156665	0.279907	0	1	7.01839e-11	0.156665	0.279907	0	1
ENSG00000213096.11	chr19	24033405	24033405	+	4282	68422	chr19:24101827:C:G	chr19	24101827	24101827	0	3.81463e-08	0.114148	0.298928	0	1	3.81463e-08	0.114148	0.298928	0	1
ENSG00000213096.11	chr19	24033405	24033405	+	4282	74842	chr19:24108247:A:C	chr19	24108247	24108247	0	7.77851e-12	0.171097	0.298945	0	1	7.77851e-12	0.171097	0.298945	0	1
ENSG00000213096.11	chr19	24033405	24033405	+	4282	75648	chr19:24109053:A:G	chr19	24109053	24109053	0	7.78571e-12	0.171091	0.298946	0	1	7.78571e-12	0.171091	0.298946	0	1
ENSG00000213096.11	chr19	24033405	24033405	+	4282	76620	chr19:24110025:G:A	chr19	24110025	24110025	0	3.81495e-08	0.114148	0.298935	0	1	3.81495e-08	0.114148	0.298935	0	1
ENSG00000213096.11	chr19	24033405	24033405	+	4282	77867	chr19:24111272:G:C	chr19	24111272	24111272	0	2.0541e-08	0.118403	0.303457	0	1	2.0541e-08	0.118403	0.303457	0	1
ENSG00000213096.11	chr19	24033405	24033405	+	4282	79340	chr19:24112745:G:C	chr19	24112745	24112745	0	3.80742e-08	0.114161	0.298952	0	1	3.80742e-08	0.114161	0.298952	0	1
ENSG00000213096.11	chr19	24033405	24033405	+	4282	80809	chr19:24114214:C:T	chr19	24114214	24114214	0	4.40174e-07	0.0971882	0.279184	0	1	4.40174e-07	0.0971882	0.279184	0	1
ENSG00000213096.11	chr19	24033405	24033405	+	4282	81820	chr19:24115225:A:C	chr19	24115225	24115225	0	1.10939e-10	0.153633	0.277111	0	1	1.10939e-10	0.153633	0.277111	0	1
ENSG00000213096.11	chr19	24033405	24033405	+	4282	82132	chr19:24115537:T:G	chr19	24115537	24115537	0	3.14482e-11	0.161957	0.29122	0	1	3.14482e-11	0.161957	0.29122	0	1
ENSG00000213096.11	chr19	24033405	24033405	+	4282	82751	chr19:24116156:A:G	chr19	24116156	24116156	0	8.54526e-08	0.108581	0.286577	0	1	8.54526e-08	0.108581	0.286577	0	1
ENSG00000213096.11	chr19	24033405	24033405	+	4282	83084	chr19:24116489:A:G	chr19	24116489	24116489	0	1.45051e-10	0.151854	0.273555	0	1	1.45051e-10	0.151854	0.273555	0	1
ENSG00000213096.11	chr19	24033405	24033405	+	4282	83422	chr19:24116827:A:G	chr19	24116827	24116827	0	8.53354e-08	0.108591	0.2866	0	1	8.53354e-08	0.108591	0.2866	0	1
ENSG00000213096.11	chr19	24033405	24033405	+	4282	83441	chr19:24116846:C:T	chr19	24116846	24116846	0	8.71641e-08	0.108444	0.286439	0	1	8.71641e-08	0.108444	0.286439	0	1
ENSG00000213096.11	chr19	24033405	24033405	+	4282	85706	chr19:24119111:T:C	chr19	24119111	24119111	0	2.03477e-10	0.149602	0.271841	0	1	2.03477e-10	0.149602	0.271841	0	1
ENSG00000213096.11	chr19	24033405	24033405	+	4282	86365	chr19:24119770:T:G	chr19	24119770	24119770	0	8.528e-08	0.108595	0.286607	0	1	8.528e-08	0.108595	0.286607	0	1
ENSG00000213096.11	chr19	24033405	24033405	+	4282	86932	chr19:24120337:A:G	chr19	24120337	24120337	0	1.82205e-11	0.165539	0.291406	0	1	1.82205e-11	0.165539	0.291406	0	1
ENSG00000213096.11	chr19	24033405	24033405	+	4282	87846	chr19:24121251:C:T	chr19	24121251	24121251	0	7.3627e-12	0.171455	0.29988	0	1	7.3627e-12	0.171455	0.29988	0	1
ENSG00000213096.11	chr19	24033405	24033405	+	4282	87901	chr19:24121306:G:A	chr19	24121306	24121306	0	3.79173e-08	0.11419	0.299598	0	1	3.79173e-08	0.11419	0.299598	0	1
ENSG00000213096.11	chr19	24033405	24033405	+	4282	89382	chr19:24122787:G:C	chr19	24122787	24122787	0	3.78255e-08	0.114206	0.299623	0	1	3.78255e-08	0.114206	0.299623	0	1
ENSG00000213096.11	chr19	24033405	24033405	+	4282	93825	chr19:24127230:A:T	chr19	24127230	24127230	0	3.78643e-08	0.114199	0.299592	0	1	3.78643e-08	0.114199	0.299592	0	1
ENSG00000213096.11	chr19	24033405	24033405	+	4282	94206	chr19:24127611:G:C	chr19	24127611	24127611	0	3.39379e-06	0.0828566	0.565196	0	1	3.39379e-06	0.0828566	0.565196	0	1
ENSG00000213096.11	chr19	24033405	24033405	+	4282	99669	chr19:24133074:C:T	chr19	24133074	24133074	0	3.77797e-08	0.114215	0.29963	0	1	3.77797e-08	0.114215	0.29963	0	1
ENSG00000213096.11	chr19	24033405	24033405	+	4282	100694	chr19:24134099:G:A	chr19	24134099	24134099	0	3.38632e-12	0.176495	0.312845	0	1	3.38632e-12	0.176495	0.312845	0	1
ENSG00000213096.11	chr19	24033405	24033405	+	4282	101012	chr19:24134417:AT:A	chr19	24134417	24134418	0	3.77875e-08	0.114213	0.299634	0	1	3.77875e-08	0.114213	0.299634	0	1
ENSG00000213096.11	chr19	24033405	24033405	+	4282	101614	chr19:24135019:T:C	chr19	24135019	24135019	0	3.78482e-08	0.114202	0.299611	0	1	3.78482e-08	0.114202	0.299611	0	1
ENSG00000213096.11	chr19	24033405	24033405	+	4282	103222	chr19:24136627:AT:A	chr19	24136627	24136628	0	2.98661e-08	0.115832	0.295965	0	1	2.98661e-08	0.115832	0.295965	0	1
ENSG00000213096.11	chr19	24033405	24033405	+	4282	106615	chr19:24140020:T:G	chr19	24140020	24140020	0	6.7654e-11	0.156908	0.280831	0	1	6.7654e-11	0.156908	0.280831	0	1
ENSG00000213096.11	chr19	24033405	24033405	+	4282	106749	chr19:24140154:G:T	chr19	24140154	24140154	0	1.93151e-07	0.102926	0.286408	0	1	1.93151e-07	0.102926	0.286408	0	1
ENSG00000213096.11	chr19	24033405	24033405	+	4282	108259	chr19:24141664:G:A	chr19	24141664	24141664	0	3.77002e-08	0.114229	0.299649	0	1	3.77002e-08	0.114229	0.299649	0	1
ENSG00000213096.11	chr19	24033405	24033405	+	4282	109358	chr19:24142763:G:C	chr19	24142763	24142763	0	7.65376e-12	0.171202	0.299474	0	1	7.65376e-12	0.171202	0.299474	0	1
ENSG00000213096.11	chr19	24033405	24033405	+	4282	109458	chr19:24142863:A:G	chr19	24142863	24142863	0	3.7875e-08	0.114197	0.299589	0	1	3.7875e-08	0.114197	0.299589	0	1
ENSG00000213096.11	chr19	24033405	24033405	+	4282	110476	chr19:24143881:G:A	chr19	24143881	24143881	0	3.78727e-08	0.114198	0.29961	0	1	3.78727e-08	0.114198	0.29961	0	1
ENSG00000213096.11	chr19	24033405	24033405	+	4282	110576	chr19:24143981:T:C	chr19	24143981	24143981	0	6.88038e-11	0.156796	0.28072	0	1	6.88038e-11	0.156796	0.28072	0	1
ENSG00000213096.11	chr19	24033405	24033405	+	4282	111330	chr19:24144735:G:C	chr19	24144735	24144735	0	3.7925e-08	0.114188	0.299602	0	1	3.7925e-08	0.114188	0.299602	0	1
ENSG00000213096.11	chr19	24033405	24033405	+	4282	113956	chr19:24147361:C:G	chr19	24147361	24147361	0	7.90437e-12	0.170992	0.29952	0	1	7.90437e-12	0.170992	0.29952	0	1
ENSG00000213096.11	chr19	24033405	24033405	+	4282	114149	chr19:24147554:G:T	chr19	24147554	24147554	0	7.62387e-12	0.171228	0.299535	0	1	7.62387e-12	0.171228	0.299535	0	1
ENSG00000213096.11	chr19	24033405	24033405	+	4282	114584	chr19:24147989:C:T	chr19	24147989	24147989	0	5.09276e-07	0.0961698	0.277837	0	1	5.09276e-07	0.0961698	0.277837	0	1
ENSG00000213096.11	chr19	24033405	24033405	+	4282	114795	chr19:24148200:A:G	chr19	24148200	24148200	0	3.79125e-08	0.114191	0.299596	0	1	3.79125e-08	0.114191	0.299596	0	1
ENSG00000213096.11	chr19	24033405	24033405	+	4282	114863	chr19:24148268:T:C	chr19	24148268	24148268	0	7.68592e-12	0.171175	0.299449	0	1	7.68592e-12	0.171175	0.299449	0	1
ENSG00000213096.11	chr19	24033405	24033405	+	4282	116496	chr19:24149901:G:T	chr19	24149901	24149901	0	3.91589e-08	0.113968	0.299473	0	1	3.91589e-08	0.113968	0.299473	0	1
ENSG00000213096.11	chr19	24033405	24033405	+	4282	116761	chr19:24150166:G:A	chr19	24150166	24150166	0	3.9152e-08	0.113969	0.299468	0	1	3.9152e-08	0.113969	0.299468	0	1
ENSG00000213096.11	chr19	24033405	24033405	+	4282	117125	chr19:24150530:C:T	chr19	24150530	24150530	0	3.46009e-12	0.176356	0.312929	0	1	3.46009e-12	0.176356	0.312929	0	1
ENSG00000213096.11	chr19	24033405	24033405	+	4282	117919	chr19:24151324:T:A	chr19	24151324	24151324	0	3.47259e-12	0.176332	0.312922	0	1	3.47259e-12	0.176332	0.312922	0	1
ENSG00000213096.11	chr19	24033405	24033405	+	4282	118528	chr19:24151933:G:A	chr19	24151933	24151933	0	5.20727e-07	0.0960145	0.277725	0	1	5.20727e-07	0.0960145	0.277725	0	1
ENSG00000213096.11	chr19	24033405	24033405	+	4282	118800	chr19:24152205:C:T	chr19	24152205	24152205	0	3.46988e-12	0.176338	0.312929	0	1	3.46988e-12	0.176338	0.312929	0	1
ENSG00000213096.11	chr19	24033405	24033405	+	4282	118985	chr19:24152390:T:C	chr19	24152390	24152390	0	3.9152e-08	0.113969	0.299468	0	1	3.9152e-08	0.113969	0.299468	0	1
ENSG00000213096.11	chr19	24033405	24033405	+	4282	120181	chr19:24153586:C:T	chr19	24153586	24153586	0	5.20808e-07	0.0960134	0.277728	0	1	5.20808e-07	0.0960134	0.277728	0	1
ENSG00000213096.11	chr19	24033405	24033405	+	4282	120452	chr19:24153857:C:A	chr19	24153857	24153857	0	3.4864e-12	0.176307	0.312848	0	1	3.4864e-12	0.176307	0.312848	0	1
ENSG00000213096.11	chr19	24033405	24033405	+	4282	120552	chr19:24153957:C:T	chr19	24153957	24153957	0	3.91485e-08	0.11397	0.299482	0	1	3.91485e-08	0.11397	0.299482	0	1
ENSG00000213096.11	chr19	24033405	24033405	+	4282	120779	chr19:24154184:G:A	chr19	24154184	24154184	0	3.91899e-08	0.113962	0.299466	0	1	3.91899e-08	0.113962	0.299466	0	1
ENSG00000213096.11	chr19	24033405	24033405	+	4282	120787	chr19:24154192:C:T	chr19	24154192	24154192	0	5.13453e-08	0.1121	0.297198	0	1	5.13453e-08	0.1121	0.297198	0	1
ENSG00000213096.11	chr19	24033405	24033405	+	4282	121554	chr19:24154959:A:G	chr19	24154959	24154959	0	3.91619e-08	0.113967	0.299468	0	1	3.91619e-08	0.113967	0.299468	0	1
ENSG00000213096.11	chr19	24033405	24033405	+	4282	121635	chr19:24155040:C:G	chr19	24155040	24155040	0	1.97758e-07	0.102762	0.286289	0	1	1.97758e-07	0.102762	0.286289	0	1
ENSG00000213096.11	chr19	24033405	24033405	+	4282	122182	chr19:24155587:A:G	chr19	24155587	24155587	0	1.97898e-07	0.102757	0.286286	0	1	1.97898e-07	0.102757	0.286286	0	1
ENSG00000213096.11	chr19	24033405	24033405	+	4282	122665	chr19:24156070:C:A	chr19	24156070	24156070	0	5.20815e-07	0.0960133	0.277724	0	1	5.20815e-07	0.0960133	0.277724	0	1
ENSG00000213096.11	chr19	24033405	24033405	+	4282	122971	chr19:24156376:T:G	chr19	24156376	24156376	0	4.85046e-08	0.112493	0.297938	0	1	4.85046e-08	0.112493	0.297938	0	1
ENSG00000213096.11	chr19	24033405	24033405	+	4282	123325	chr19:24156730:T:C	chr19	24156730	24156730	0	5.20815e-07	0.0960133	0.277724	0	1	5.20815e-07	0.0960133	0.277724	0	1
ENSG00000213096.11	chr19	24033405	24033405	+	4282	124295	chr19:24157700:G:A	chr19	24157700	24157700	0	2.96023e-11	0.162355	0.29349	0	1	2.96023e-11	0.162355	0.29349	0	1
ENSG00000213096.11	chr19	24033405	24033405	+	4282	125754	chr19:24159159:A:AG	chr19	24159159	24159159	0	7.74738e-12	0.171123	0.299697	0	1	7.74738e-12	0.171123	0.299697	0	1
ENSG00000213096.11	chr19	24033405	24033405	+	4282	129547	chr19:24162952:AGTT:A	chr19	24162952	24162955	0	3.93843e-08	0.113928	0.299492	0	1	3.93843e-08	0.113928	0.299492	0	1
ENSG00000213096.11	chr19	24033405	24033405	+	4282	129817	chr19:24163222:A:G	chr19	24163222	24163222	0	5.22743e-07	0.0959875	0.277741	0	1	5.22743e-07	0.0959875	0.277741	0	1
ENSG00000213096.11	chr19	24033405	24033405	+	4282	130020	chr19:24163425:C:A	chr19	24163425	24163425	0	7.76656e-12	0.171107	0.299713	0	1	7.76656e-12	0.171107	0.299713	0	1
ENSG00000213096.11	chr19	24033405	24033405	+	4282	130026	chr19:24163431:A:G	chr19	24163431	24163431	0	6.82378e-11	0.156851	0.281181	0	1	6.82378e-11	0.156851	0.281181	0	1
ENSG00000213096.11	chr19	24033405	24033405	+	4282	134721	chr19:24168126:G:T	chr19	24168126	24168126	0	1.76048e-06	0.0874772	0.41824	0	1	1.76048e-06	0.0874772	0.41824	0	1
ENSG00000213096.11	chr19	24033405	24033405	+	4282	136249	chr19:24169654:T:C	chr19	24169654	24169654	0	6.8747e-11	0.156802	0.281281	0	1	6.8747e-11	0.156802	0.281281	0	1
ENSG00000213096.11	chr19	24033405	24033405	+	4282	138105	chr19:24171510:T:C	chr19	24171510	24171510	0	2.01177e-07	0.102643	0.286253	0	1	2.01177e-07	0.102643	0.286253	0	1
ENSG00000213096.11	chr19	24033405	24033405	+	4282	138461	chr19:24171866:C:T	chr19	24171866	24171866	0	3.94799e-08	0.113912	0.299545	0	1	3.94799e-08	0.113912	0.299545	0	1
ENSG00000213096.11	chr19	24033405	24033405	+	4282	139286	chr19:24172691:G:C	chr19	24172691	24172691	0	6.78485e-11	0.156889	0.281372	0	1	6.78485e-11	0.156889	0.281372	0	1
ENSG00000213096.11	chr19	24033405	24033405	+	4282	141272	chr19:24174677:C:T	chr19	24174677	24174677	0	3.95591e-08	0.113898	0.299518	0	1	3.95591e-08	0.113898	0.299518	0	1
ENSG00000213096.11	chr19	24033405	24033405	+	4282	142331	chr19:24175736:C:CT	chr19	24175736	24175736	0	7.86234e-12	0.171027	0.29969	0	1	7.86234e-12	0.171027	0.29969	0	1
ENSG00000213096.11	chr19	24033405	24033405	+	4282	142365	chr19:24175770:A:G	chr19	24175770	24175770	0	7.83068e-12	0.171053	0.29974	0	1	7.83068e-12	0.171053	0.29974	0	1
ENSG00000213096.11	chr19	24033405	24033405	+	4282	144445	chr19:24177850:G:C	chr19	24177850	24177850	0	4.00507e-08	0.113813	0.29946	0	1	4.00507e-08	0.113813	0.29946	0	1
ENSG00000213096.11	chr19	24033405	24033405	+	4282	144733	chr19:24178138:T:G	chr19	24178138	24178138	0	7.88483e-12	0.171009	0.299715	0	1	7.88483e-12	0.171009	0.299715	0	1
ENSG00000213096.11	chr19	24033405	24033405	+	4282	144755	chr19:24178160:C:T	chr19	24178160	24178160	0	4.03585e-08	0.11376	0.29942	0	1	4.03585e-08	0.11376	0.29942	0	1
ENSG00000213096.11	chr19	24033405	24033405	+	4282	144973	chr19:24178378:GGT:G	chr19	24178378	24178380	0	5.37283e-07	0.0957958	0.277568	0	1	5.37283e-07	0.0957958	0.277568	0	1
ENSG00000213096.11	chr19	24033405	24033405	+	4282	145381	chr19:24178786:T:C	chr19	24178786	24178786	0	4.00793e-08	0.113808	0.299458	0	1	4.00793e-08	0.113808	0.299458	0	1
ENSG00000213096.11	chr19	24033405	24033405	+	4282	148644	chr19:24182049:T:A	chr19	24182049	24182049	0	4.00593e-08	0.113811	0.299447	0	1	4.00593e-08	0.113811	0.299447	0	1
ENSG00000213096.11	chr19	24033405	24033405	+	4282	151418	chr19:24184823:A:C	chr19	24184823	24184823	0	1.26149e-09	0.137379	0.265842	0	1	1.26149e-09	0.137379	0.265842	0	1
ENSG00000213096.11	chr19	24033405	24033405	+	4282	151942	chr19:24185347:G:A	chr19	24185347	24185347	0	5.53196e-11	0.158237	0.309128	0	1	5.53196e-11	0.158237	0.309128	0	1
ENSG00000213096.11	chr19	24033405	24033405	+	4282	152679	chr19:24186084:A:G	chr19	24186084	24186084	0	1.76557e-11	0.165745	0.295123	0	1	1.76557e-11	0.165745	0.295123	0	1
ENSG00000213096.11	chr19	24033405	24033405	+	4282	152753	chr19:24186158:G:T	chr19	24186158	24186158	0	1.44545e-10	0.151877	0.277007	0	1	1.44545e-10	0.151877	0.277007	0	1
ENSG00000213096.11	chr19	24033405	24033405	+	4282	152762	chr19:24186167:T:C	chr19	24186167	24186167	0	9.55487e-11	0.154623	0.284996	0	1	9.55487e-11	0.154623	0.284996	0	1
ENSG00000213096.11	chr19	24033405	24033405	+	4282	153235	chr19:24186640:G:T	chr19	24186640	24186640	0	9.48601e-08	0.107858	0.290652	0	1	9.48601e-08	0.107858	0.290652	0	1
ENSG00000213096.11	chr19	24033405	24033405	+	4282	153355	chr19:24186760:A:C	chr19	24186760	24186760	0	2.82698e-11	0.162658	0.286717	0	1	2.82698e-11	0.162658	0.286717	0	1
ENSG00000213096.11	chr19	24033405	24033405	+	4282	154294	chr19:24187699:T:C	chr19	24187699	24187699	0	1.71649e-06	0.087655	0.41854	0	1	1.71649e-06	0.087655	0.41854	0	1
ENSG00000213096.11	chr19	24033405	24033405	+	4282	155621	chr19:24189026:G:C	chr19	24189026	24189026	0	1.30258e-07	0.105661	0.414066	0	1	1.30258e-07	0.105661	0.414066	0	1
ENSG00000213096.11	chr19	24033405	24033405	+	4282	155922	chr19:24189327:T:C	chr19	24189327	24189327	0	8.49335e-06	0.0763772	0.183315	0	1	8.49335e-06	0.0763772	0.183315	0	1
ENSG00000213096.11	chr19	24033405	24033405	+	4282	158650	chr19:24192055:A:C	chr19	24192055	24192055	0	8.50141e-06	0.0763705	0.183303	0	1	8.50141e-06	0.0763705	0.183303	0	1
ENSG00000213096.11	chr19	24033405	24033405	+	4282	160889	chr19:24194294:T:C	chr19	24194294	24194294	0	1.23456e-06	0.0899696	0.439024	0	1	1.23456e-06	0.0899696	0.439024	0	1
ENSG00000213096.11	chr19	24033405	24033405	+	4282	161001	chr19:24194406:T:G	chr19	24194406	24194406	0	1.29152e-07	0.10572	0.414136	0	1	1.29152e-07	0.10572	0.414136	0	1
ENSG00000213096.11	chr19	24033405	24033405	+	4282	164255	chr19:24197660:G:T	chr19	24197660	24197660	0	1.21694e-07	0.106133	0.415099	0	1	1.21694e-07	0.106133	0.415099	0	1
ENSG00000213096.11	chr19	24033405	24033405	+	4282	164968	chr19:24198373:C:G	chr19	24198373	24198373	0	3.34402e-06	0.0829607	0.193913	0	1	3.34402e-06	0.0829607	0.193913	0	1
ENSG00000213096.11	chr19	24033405	24033405	+	4282	165916	chr19:24199321:G:T	chr19	24199321	24199321	0	1.69724e-06	0.0877343	0.426095	0	1	1.69724e-06	0.0877343	0.426095	0	1
ENSG00000213096.11	chr19	24033405	24033405	+	4282	166510	chr19:24199915:T:C	chr19	24199915	24199915	0	1.21237e-07	0.106159	0.41512	0	1	1.21237e-07	0.106159	0.41512	0	1
ENSG00000213096.11	chr19	24033405	24033405	+	4282	167498	chr19:24200903:G:T	chr19	24200903	24200903	0	1.21781e-07	0.106128	0.415077	0	1	1.21781e-07	0.106128	0.415077	0	1
ENSG00000213096.11	chr19	24033405	24033405	+	4282	169096	chr19:24202501:A:G	chr19	24202501	24202501	0	3.56911e-06	0.0825014	0.375804	0	1	3.56911e-06	0.0825014	0.375804	0	1
ENSG00000213096.11	chr19	24033405	24033405	+	4282	174609	chr19:24208014:A:G	chr19	24208014	24208014	0	1.21919e-07	0.10612	0.415062	0	1	1.21919e-07	0.10612	0.415062	0	1
ENSG00000213096.11	chr19	24033405	24033405	+	4282	175857	chr19:24209262:C:T	chr19	24209262	24209262	0	1.23285e-07	0.106043	0.414931	0	1	1.23285e-07	0.106043	0.414931	0	1
ENSG00000213096.11	chr19	24033405	24033405	+	4282	183460	chr19:24216865:T:G	chr19	24216865	24216865	0	3.71159e-06	0.0822254	0.375155	0	1	3.71159e-06	0.0822254	0.375155	0	1
ENSG00000213096.11	chr19	24033405	24033405	+	4282	184348	chr19:24217753:A:G	chr19	24217753	24217753	0	1.27702e-07	0.105799	0.414346	0	1	1.27702e-07	0.105799	0.414346	0	1
ENSG00000213096.11	chr19	24033405	24033405	+	4282	190000	chr19:24223405:T:G	chr19	24223405	24223405	0	1.161e-07	0.106459	0.415555	0	1	1.161e-07	0.106459	0.415555	0	1
ENSG00000213096.11	chr19	24033405	24033405	+	4282	202954	chr19:24236359:A:G	chr19	24236359	24236359	0	1.02496e-05	0.0750469	0.182199	0	1	1.02496e-05	0.0750469	0.182199	0	1
ENSG00000213096.11	chr19	24033405	24033405	+	4282	210947	chr19:24244352:A:C	chr19	24244352	24244352	0	1.43314e-08	0.12087	0.306765	0	1	1.43314e-08	0.12087	0.306765	0	1
ENSG00000279425.1	chr19	24078481	24078481	+	4167	-613240	chr19:23465241:G:T	chr19	23465241	23465241	0	3.96177e-06	0.0817653	0.213666	0	1	3.96177e-06	0.0817653	0.213666	0	1
ENSG00000279425.1	chr19	24078481	24078481	+	4167	-258011	chr19:23820470:G:A	chr19	23820470	23820470	0	1.13849e-06	0.0905379	-0.196751	0	1	1.13849e-06	0.0905379	-0.196751	0	1
ENSG00000279425.1	chr19	24078481	24078481	+	4167	-201776	chr19:23876705:C:T	chr19	23876705	23876705	0	7.05084e-06	0.0776939	0.194379	0	1	7.05084e-06	0.0776939	0.194379	0	1
ENSG00000279425.1	chr19	24078481	24078481	+	4167	-201026	chr19:23877451:TAGTC:T	chr19	23877451	23877455	0	7.12877e-06	0.0776161	0.194078	0	1	7.12877e-06	0.0776161	0.194078	0	1
ENSG00000279425.1	chr19	24078481	24078481	+	4167	-200303	chr19:23878178:C:A	chr19	23878178	23878178	0	4.79125e-06	0.0804237	-0.188936	0	1	4.79125e-06	0.0804237	-0.188936	0	1
ENSG00000279425.1	chr19	24078481	24078481	+	4167	-200179	chr19:23878301:GA:G	chr19	23878301	23878302	0	5.35565e-06	0.0796373	-0.197781	0	1	5.35565e-06	0.0796373	-0.197781	0	1
ENSG00000279425.1	chr19	24078481	24078481	+	4167	-200139	chr19:23878342:G:A	chr19	23878342	23878342	0	4.67935e-06	0.0805905	-0.189055	0	1	4.67935e-06	0.0805905	-0.189055	0	1
ENSG00000279425.1	chr19	24078481	24078481	+	4167	-199564	chr19:23878917:G:A	chr19	23878917	23878917	0	4.74785e-06	0.0804879	-0.189039	0	1	4.74785e-06	0.0804879	-0.189039	0	1
ENSG00000279425.1	chr19	24078481	24078481	+	4167	-199428	chr19:23879053:G:A	chr19	23879053	23879053	0	2.69263e-06	0.0844873	-0.191199	0	1	2.69263e-06	0.0844873	-0.191199	0	1
ENSG00000279425.1	chr19	24078481	24078481	+	4167	-199399	chr19:23879082:A:G	chr19	23879082	23879082	0	4.66106e-06	0.0806182	-0.189083	0	1	4.66106e-06	0.0806182	-0.189083	0	1
ENSG00000279425.1	chr19	24078481	24078481	+	4167	-199200	chr19:23879281:G:A	chr19	23879281	23879281	0	5.54407e-06	0.079393	-0.186974	0	1	5.54407e-06	0.079393	-0.186974	0	1
ENSG00000279425.1	chr19	24078481	24078481	+	4167	-198933	chr19:23879548:G:A	chr19	23879548	23879548	0	4.6809e-06	0.0805882	-0.189041	0	1	4.6809e-06	0.0805882	-0.189041	0	1
ENSG00000279425.1	chr19	24078481	24078481	+	4167	-198818	chr19:23879663:A:G	chr19	23879663	23879663	0	4.66608e-06	0.0806106	-0.189077	0	1	4.66608e-06	0.0806106	-0.189077	0	1
ENSG00000279425.1	chr19	24078481	24078481	+	4167	-198776	chr19:23879705:A:G	chr19	23879705	23879705	0	4.75273e-06	0.0804807	-0.188248	0	1	4.75273e-06	0.0804807	-0.188248	0	1
ENSG00000279425.1	chr19	24078481	24078481	+	4167	-198613	chr19:23879868:A:G	chr19	23879868	23879868	0	4.57056e-06	0.0807566	-0.189311	0	1	4.57056e-06	0.0807566	-0.189311	0	1
ENSG00000279425.1	chr19	24078481	24078481	+	4167	-198215	chr19:23880266:G:A	chr19	23880266	23880266	0	4.85497e-06	0.0803304	0.188731	0	1	4.85497e-06	0.0803304	0.188731	0	1
ENSG00000279425.1	chr19	24078481	24078481	+	4167	-197767	chr19:23880714:G:A	chr19	23880714	23880714	0	4.07268e-06	0.0815705	0.1903	0	1	4.07268e-06	0.0815705	0.1903	0	1
ENSG00000279425.1	chr19	24078481	24078481	+	4167	-197727	chr19:23880754:A:G	chr19	23880754	23880754	0	4.982e-06	0.080148	0.18844	0	1	4.982e-06	0.080148	0.18844	0	1
ENSG00000279425.1	chr19	24078481	24078481	+	4167	-197534	chr19:23880947:C:G	chr19	23880947	23880947	0	4.9208e-06	0.0802353	0.188497	0	1	4.9208e-06	0.0802353	0.188497	0	1
ENSG00000279425.1	chr19	24078481	24078481	+	4167	-197485	chr19:23880996:A:G	chr19	23880996	23880996	0	2.03749e-07	0.102555	0.146287	0	1	2.03749e-07	0.102555	0.146287	0	1
ENSG00000279425.1	chr19	24078481	24078481	+	4167	-197308	chr19:23881173:G:A	chr19	23881173	23881173	0	2.60802e-06	0.0847121	0.193194	0	1	2.60802e-06	0.0847121	0.193194	0	1
ENSG00000279425.1	chr19	24078481	24078481	+	4167	-197065	chr19:23881416:A:G	chr19	23881416	23881416	0	4.90615e-06	0.0802564	0.188558	0	1	4.90615e-06	0.0802564	0.188558	0	1
ENSG00000279425.1	chr19	24078481	24078481	+	4167	-196293	chr19:23882188:G:A	chr19	23882188	23882188	0	4.89138e-06	0.0802777	0.188619	0	1	4.89138e-06	0.0802777	0.188619	0	1
ENSG00000279425.1	chr19	24078481	24078481	+	4167	-196290	chr19:23882191:G:A	chr19	23882191	23882191	0	4.83879e-06	0.080354	0.188808	0	1	4.83879e-06	0.080354	0.188808	0	1
ENSG00000279425.1	chr19	24078481	24078481	+	4167	-196231	chr19:23882250:G:A	chr19	23882250	23882250	0	4.972e-06	0.0801622	0.188447	0	1	4.972e-06	0.0801622	0.188447	0	1
ENSG00000279425.1	chr19	24078481	24078481	+	4167	-195936	chr19:23882545:C:T	chr19	23882545	23882545	0	8.26383e-06	0.0765711	0.184936	0	1	8.26383e-06	0.0765711	0.184936	0	1
ENSG00000279425.1	chr19	24078481	24078481	+	4167	-195741	chr19:23882740:T:C	chr19	23882740	23882740	0	4.92232e-06	0.0802331	0.188492	0	1	4.92232e-06	0.0802331	0.188492	0	1
ENSG00000279425.1	chr19	24078481	24078481	+	4167	-195479	chr19:23883002:G:GT	chr19	23883002	23883002	0	1.11495e-06	0.0906845	0.19517	0	1	1.11495e-06	0.0906845	0.19517	0	1
ENSG00000279425.1	chr19	24078481	24078481	+	4167	-195111	chr19:23883370:A:G	chr19	23883370	23883370	0	2.95409e-06	0.0838345	0.192741	0	1	2.95409e-06	0.0838345	0.192741	0	1
ENSG00000279425.1	chr19	24078481	24078481	+	4167	-195005	chr19:23883476:T:C	chr19	23883476	23883476	0	2.14028e-06	0.0861034	0.191436	0	1	2.14028e-06	0.0861034	0.191436	0	1
ENSG00000279425.1	chr19	24078481	24078481	+	4167	-194560	chr19:23883921:G:A	chr19	23883921	23883921	0	2.14127e-06	0.0861001	0.19143	0	1	2.14127e-06	0.0861001	0.19143	0	1
ENSG00000279425.1	chr19	24078481	24078481	+	4167	-194373	chr19:23884108:G:C	chr19	23884108	23884108	0	2.14127e-06	0.0861001	0.19143	0	1	2.14127e-06	0.0861001	0.19143	0	1
ENSG00000279425.1	chr19	24078481	24078481	+	4167	-194327	chr19:23884154:C:T	chr19	23884154	23884154	0	2.14127e-06	0.0861001	0.19143	0	1	2.14127e-06	0.0861001	0.19143	0	1
ENSG00000279425.1	chr19	24078481	24078481	+	4167	-192921	chr19:23885560:A:G	chr19	23885560	23885560	0	2.02845e-07	0.102586	0.14659	0	1	2.02845e-07	0.102586	0.14659	0	1
ENSG00000279425.1	chr19	24078481	24078481	+	4167	-192533	chr19:23885948:C:T	chr19	23885948	23885948	0	1.71308e-06	0.087669	0.197042	0	1	1.71308e-06	0.087669	0.197042	0	1
ENSG00000279425.1	chr19	24078481	24078481	+	4167	-192514	chr19:23885967:A:G	chr19	23885967	23885967	0	2.14008e-06	0.086104	0.19145	0	1	2.14008e-06	0.086104	0.19145	0	1
ENSG00000279425.1	chr19	24078481	24078481	+	4167	-192099	chr19:23886382:T:C	chr19	23886382	23886382	0	2.03636e-07	0.102559	0.146565	0	1	2.03636e-07	0.102559	0.146565	0	1
ENSG00000279425.1	chr19	24078481	24078481	+	4167	-191870	chr19:23886611:T:A	chr19	23886611	23886611	0	2.13571e-06	0.0861184	0.191464	0	1	2.13571e-06	0.0861184	0.191464	0	1
ENSG00000279425.1	chr19	24078481	24078481	+	4167	-191840	chr19:23886641:T:C	chr19	23886641	23886641	0	8.17928e-07	0.0928557	0.140365	0	1	8.17928e-07	0.0928557	0.140365	0	1
ENSG00000279425.1	chr19	24078481	24078481	+	4167	-191582	chr19:23886899:C:T	chr19	23886899	23886899	0	2.13778e-06	0.0861116	0.191456	0	1	2.13778e-06	0.0861116	0.191456	0	1
ENSG00000279425.1	chr19	24078481	24078481	+	4167	-191442	chr19:23887039:G:T	chr19	23887039	23887039	0	2.13868e-06	0.0861086	0.191455	0	1	2.13868e-06	0.0861086	0.191455	0	1
ENSG00000279425.1	chr19	24078481	24078481	+	4167	-191372	chr19:23887109:G:T	chr19	23887109	23887109	0	2.13868e-06	0.0861086	0.191455	0	1	2.13868e-06	0.0861086	0.191455	0	1
ENSG00000279425.1	chr19	24078481	24078481	+	4167	-191350	chr19:23887131:A:G	chr19	23887131	23887131	0	2.13826e-06	0.08611	0.191458	0	1	2.13826e-06	0.08611	0.191458	0	1
ENSG00000279425.1	chr19	24078481	24078481	+	4167	-191330	chr19:23887151:T:C	chr19	23887151	23887151	0	2.13868e-06	0.0861086	0.191455	0	1	2.13868e-06	0.0861086	0.191455	0	1
ENSG00000279425.1	chr19	24078481	24078481	+	4167	-190986	chr19:23887495:A:G	chr19	23887495	23887495	0	1.73055e-07	0.103689	0.147014	0	1	1.73055e-07	0.103689	0.147014	0	1
ENSG00000279425.1	chr19	24078481	24078481	+	4167	-190857	chr19:23887624:G:C	chr19	23887624	23887624	0	2.13842e-06	0.0861095	0.191454	0	1	2.13842e-06	0.0861095	0.191454	0	1
ENSG00000279425.1	chr19	24078481	24078481	+	4167	-190505	chr19:23887976:G:A	chr19	23887976	23887976	0	2.1383e-06	0.0861099	0.191447	0	1	2.1383e-06	0.0861099	0.191447	0	1
ENSG00000279425.1	chr19	24078481	24078481	+	4167	-190129	chr19:23888352:T:G	chr19	23888352	23888352	0	2.04572e-07	0.102527	0.146544	0	1	2.04572e-07	0.102527	0.146544	0	1
ENSG00000279425.1	chr19	24078481	24078481	+	4167	-189594	chr19:23888887:A:G	chr19	23888887	23888887	0	2.98182e-06	0.0837687	0.193329	0	1	2.98182e-06	0.0837687	0.193329	0	1
ENSG00000279425.1	chr19	24078481	24078481	+	4167	-189473	chr19:23889008:C:T	chr19	23889008	23889008	0	7.10765e-06	0.0776371	0.186779	0	1	7.10765e-06	0.0776371	0.186779	0	1
ENSG00000279425.1	chr19	24078481	24078481	+	4167	-189299	chr19:23889182:G:T	chr19	23889182	23889182	0	2.13788e-06	0.0861113	0.191451	0	1	2.13788e-06	0.0861113	0.191451	0	1
ENSG00000279425.1	chr19	24078481	24078481	+	4167	-189254	chr19:23889227:C:T	chr19	23889227	23889227	0	1.46233e-06	0.0887809	0.193743	0	1	1.46233e-06	0.0887809	0.193743	0	1
ENSG00000279425.1	chr19	24078481	24078481	+	4167	-189245	chr19:23889236:G:A	chr19	23889236	23889236	0	2.13221e-06	0.08613	0.191478	0	1	2.13221e-06	0.08613	0.191478	0	1
ENSG00000279425.1	chr19	24078481	24078481	+	4167	-189241	chr19:23889240:C:A	chr19	23889240	23889240	0	2.98246e-06	0.0837672	0.193323	0	1	2.98246e-06	0.0837672	0.193323	0	1
ENSG00000279425.1	chr19	24078481	24078481	+	4167	-189210	chr19:23889271:T:C	chr19	23889271	23889271	0	2.15452e-06	0.0860567	0.191414	0	1	2.15452e-06	0.0860567	0.191414	0	1
ENSG00000279425.1	chr19	24078481	24078481	+	4167	-187852	chr19:23890629:G:A	chr19	23890629	23890629	0	2.14338e-06	0.0860932	0.191548	0	1	2.14338e-06	0.0860932	0.191548	0	1
ENSG00000279425.1	chr19	24078481	24078481	+	4167	-187026	chr19:23891455:T:C	chr19	23891455	23891455	0	2.07092e-07	0.102442	0.146539	0	1	2.07092e-07	0.102442	0.146539	0	1
ENSG00000279425.1	chr19	24078481	24078481	+	4167	-186982	chr19:23891499:T:C	chr19	23891499	23891499	0	2.9933e-06	0.0837416	0.19344	0	1	2.9933e-06	0.0837416	0.19344	0	1
ENSG00000279425.1	chr19	24078481	24078481	+	4167	-186358	chr19:23892123:T:C	chr19	23892123	23892123	0	2.13725e-06	0.0861134	0.191458	0	1	2.13725e-06	0.0861134	0.191458	0	1
ENSG00000279425.1	chr19	24078481	24078481	+	4167	-185984	chr19:23892497:G:C	chr19	23892497	23892497	0	2.13144e-06	0.0861325	0.19151	0	1	2.13144e-06	0.0861325	0.19151	0	1
ENSG00000279425.1	chr19	24078481	24078481	+	4167	-185774	chr19:23892707:T:C	chr19	23892707	23892707	0	2.13729e-06	0.0861132	0.191468	0	1	2.13729e-06	0.0861132	0.191468	0	1
ENSG00000279425.1	chr19	24078481	24078481	+	4167	-185372	chr19:23893109:A:C	chr19	23893109	23893109	0	2.15292e-06	0.0860619	0.19142	0	1	2.15292e-06	0.0860619	0.19142	0	1
ENSG00000279425.1	chr19	24078481	24078481	+	4167	-185098	chr19:23893383:T:C	chr19	23893383	23893383	0	2.1383e-06	0.0861099	0.191447	0	1	2.1383e-06	0.0861099	0.191447	0	1
ENSG00000279425.1	chr19	24078481	24078481	+	4167	-184746	chr19:23893735:C:T	chr19	23893735	23893735	0	2.97824e-06	0.0837771	0.193533	0	1	2.97824e-06	0.0837771	0.193533	0	1
ENSG00000279425.1	chr19	24078481	24078481	+	4167	-184452	chr19:23894029:C:G	chr19	23894029	23894029	0	2.14097e-06	0.0861011	0.191436	0	1	2.14097e-06	0.0861011	0.191436	0	1
ENSG00000279425.1	chr19	24078481	24078481	+	4167	-183267	chr19:23895214:T:G	chr19	23895214	23895214	0	2.14571e-06	0.0860855	0.191422	0	1	2.14571e-06	0.0860855	0.191422	0	1
ENSG00000279425.1	chr19	24078481	24078481	+	4167	-182869	chr19:23895612:T:C	chr19	23895612	23895612	0	2.14131e-06	0.0861	0.191434	0	1	2.14131e-06	0.0861	0.191434	0	1
ENSG00000279425.1	chr19	24078481	24078481	+	4167	-182552	chr19:23895929:A:G	chr19	23895929	23895929	0	2.14149e-06	0.0860994	0.191434	0	1	2.14149e-06	0.0860994	0.191434	0	1
ENSG00000279425.1	chr19	24078481	24078481	+	4167	-182336	chr19:23896145:T:A	chr19	23896145	23896145	0	7.22879e-06	0.0775176	0.186681	0	1	7.22879e-06	0.0775176	0.186681	0	1
ENSG00000279425.1	chr19	24078481	24078481	+	4167	-182278	chr19:23896203:A:G	chr19	23896203	23896203	0	2.14136e-06	0.0860998	0.191432	0	1	2.14136e-06	0.0860998	0.191432	0	1
ENSG00000279425.1	chr19	24078481	24078481	+	4167	-182204	chr19:23896277:A:G	chr19	23896277	23896277	0	2.14136e-06	0.0860998	0.191432	0	1	2.14136e-06	0.0860998	0.191432	0	1
ENSG00000279425.1	chr19	24078481	24078481	+	4167	-181823	chr19:23896658:T:G	chr19	23896658	23896658	0	2.14136e-06	0.0860998	0.191432	0	1	2.14136e-06	0.0860998	0.191432	0	1
ENSG00000279425.1	chr19	24078481	24078481	+	4167	-181290	chr19:23897191:T:C	chr19	23897191	23897191	0	2.99173e-06	0.0837453	0.193299	0	1	2.99173e-06	0.0837453	0.193299	0	1
ENSG00000279425.1	chr19	24078481	24078481	+	4167	-180945	chr19:23897536:T:G	chr19	23897536	23897536	0	2.13961e-06	0.0861056	0.191445	0	1	2.13961e-06	0.0861056	0.191445	0	1
ENSG00000279425.1	chr19	24078481	24078481	+	4167	-180746	chr19:23897735:C:T	chr19	23897735	23897735	0	2.14136e-06	0.0860998	0.191432	0	1	2.14136e-06	0.0860998	0.191432	0	1
ENSG00000279425.1	chr19	24078481	24078481	+	4167	-180476	chr19:23898005:T:C	chr19	23898005	23898005	0	2.14136e-06	0.0860998	0.191432	0	1	2.14136e-06	0.0860998	0.191432	0	1
ENSG00000279425.1	chr19	24078481	24078481	+	4167	-179939	chr19:23898542:G:T	chr19	23898542	23898542	0	2.14127e-06	0.0861001	0.191445	0	1	2.14127e-06	0.0861001	0.191445	0	1
ENSG00000279425.1	chr19	24078481	24078481	+	4167	-179612	chr19:23898869:T:C	chr19	23898869	23898869	0	2.06388e-06	0.0863591	0.192029	0	1	2.06388e-06	0.0863591	0.192029	0	1
ENSG00000279425.1	chr19	24078481	24078481	+	4167	-179220	chr19:23899261:A:T	chr19	23899261	23899261	0	2.79733e-07	0.100349	0.144585	0	1	2.79733e-07	0.100349	0.144585	0	1
ENSG00000279425.1	chr19	24078481	24078481	+	4167	-178587	chr19:23899894:A:AC	chr19	23899894	23899894	0	2.84695e-07	0.100227	0.14452	0	1	2.84695e-07	0.100227	0.14452	0	1
ENSG00000279425.1	chr19	24078481	24078481	+	4167	-177184	chr19:23901297:A:G	chr19	23901297	23901297	0	2.07107e-07	0.102441	0.146453	0	1	2.07107e-07	0.102441	0.146453	0	1
ENSG00000279425.1	chr19	24078481	24078481	+	4167	-175601	chr19:23902880:C:G	chr19	23902880	23902880	0	2.98406e-06	0.0837634	0.193316	0	1	2.98406e-06	0.0837634	0.193316	0	1
ENSG00000279425.1	chr19	24078481	24078481	+	4167	-175469	chr19:23903011:AT:A	chr19	23903011	23903012	0	2.6634e-07	0.100691	0.144893	0	1	2.6634e-07	0.100691	0.144893	0	1
ENSG00000279425.1	chr19	24078481	24078481	+	4167	-174047	chr19:23904434:C:A	chr19	23904434	23904434	0	2.98494e-06	0.0837613	0.193312	0	1	2.98494e-06	0.0837613	0.193312	0	1
ENSG00000279425.1	chr19	24078481	24078481	+	4167	-173557	chr19:23904924:G:T	chr19	23904924	23904924	0	1.09457e-06	0.0908139	0.138505	0	1	1.09457e-06	0.0908139	0.138505	0	1
ENSG00000279425.1	chr19	24078481	24078481	+	4167	-170783	chr19:23907698:C:T	chr19	23907698	23907698	0	2.98559e-06	0.0837598	0.193313	0	1	2.98559e-06	0.0837598	0.193313	0	1
ENSG00000279425.1	chr19	24078481	24078481	+	4167	-170572	chr19:23907909:C:T	chr19	23907909	23907909	0	2.98547e-06	0.0837601	0.19331	0	1	2.98547e-06	0.0837601	0.19331	0	1
ENSG00000279425.1	chr19	24078481	24078481	+	4167	-166292	chr19:23912189:C:T	chr19	23912189	23912189	0	2.80231e-07	0.100337	0.144557	0	1	2.80231e-07	0.100337	0.144557	0	1
ENSG00000279425.1	chr19	24078481	24078481	+	4167	-162303	chr19:23916178:T:C	chr19	23916178	23916178	0	1.78723e-08	0.119357	0.169881	0	1	1.78723e-08	0.119357	0.169881	0	1
ENSG00000279425.1	chr19	24078481	24078481	+	4167	-155989	chr19:23922492:A:G	chr19	23922492	23922492	0	2.81675e-07	0.100301	0.144519	0	1	2.81675e-07	0.100301	0.144519	0	1
ENSG00000279425.1	chr19	24078481	24078481	+	4167	-153589	chr19:23924891:TA:T	chr19	23924891	23924892	0	7.68262e-06	0.077087	0.155585	0	1	7.68262e-06	0.077087	0.155585	0	1
ENSG00000279425.1	chr19	24078481	24078481	+	4167	-151633	chr19:23926848:A:C	chr19	23926848	23926848	0	1.32161e-08	0.121424	0.171009	0	1	1.32161e-08	0.121424	0.171009	0	1
ENSG00000279425.1	chr19	24078481	24078481	+	4167	-147599	chr19:23930882:G:A	chr19	23930882	23930882	0	2.80059e-07	0.100341	0.144557	0	1	2.80059e-07	0.100341	0.144557	0	1
ENSG00000279425.1	chr19	24078481	24078481	+	4167	-146481	chr19:23932000:G:C	chr19	23932000	23932000	0	2.80792e-07	0.100323	0.144536	0	1	2.80792e-07	0.100323	0.144536	0	1
ENSG00000279425.1	chr19	24078481	24078481	+	4167	-143865	chr19:23934616:G:C	chr19	23934616	23934616	0	8.47586e-06	0.0763918	0.154799	0	1	8.47586e-06	0.0763918	0.154799	0	1
ENSG00000279425.1	chr19	24078481	24078481	+	4167	-131327	chr19:23947154:G:A	chr19	23947154	23947154	0	2.2526e-08	0.11777	0.168751	0	1	2.2526e-08	0.11777	0.168751	0	1
ENSG00000279425.1	chr19	24078481	24078481	+	4167	-115949	chr19:23962532:A:G	chr19	23962532	23962532	0	1.94422e-08	0.11878	0.169594	0	1	1.94422e-08	0.11878	0.169594	0	1
ENSG00000279425.1	chr19	24078481	24078481	+	4167	-114316	chr19:23964165:T:C	chr19	23964165	23964165	0	6.47759e-06	0.0782934	0.154417	0	1	6.47759e-06	0.0782934	0.154417	0	1
ENSG00000279425.1	chr19	24078481	24078481	+	4167	-110907	chr19:23967574:T:G	chr19	23967574	23967574	0	1.96985e-08	0.11869	0.169546	0	1	1.96985e-08	0.11869	0.169546	0	1
ENSG00000279425.1	chr19	24078481	24078481	+	4167	-106390	chr19:23972090:GC:G	chr19	23972090	23972091	0	1.60979e-08	0.120074	0.170191	0	1	1.60979e-08	0.120074	0.170191	0	1
ENSG00000279425.1	chr19	24078481	24078481	+	4167	-105282	chr19:23973199:C:T	chr19	23973199	23973199	0	1.051e-06	0.0910988	0.138499	0	1	1.051e-06	0.0910988	0.138499	0	1
ENSG00000279425.1	chr19	24078481	24078481	+	4167	-100632	chr19:23977849:A:G	chr19	23977849	23977849	0	1.86175e-08	0.119077	0.169616	0	1	1.86175e-08	0.119077	0.169616	0	1
ENSG00000279425.1	chr19	24078481	24078481	+	4167	-99983	chr19:23978498:G:C	chr19	23978498	23978498	0	1.86526e-08	0.119064	0.169604	0	1	1.86526e-08	0.119064	0.169604	0	1
ENSG00000279425.1	chr19	24078481	24078481	+	4167	-95581	chr19:23982900:G:A	chr19	23982900	23982900	0	1.49119e-08	0.120598	0.171097	0	1	1.49119e-08	0.120598	0.171097	0	1
ENSG00000279425.1	chr19	24078481	24078481	+	4167	-93736	chr19:23984745:G:A	chr19	23984745	23984745	0	5.37542e-06	0.0796113	0.157404	0	1	5.37542e-06	0.0796113	0.157404	0	1
ENSG00000279425.1	chr19	24078481	24078481	+	4167	-93195	chr19:23985286:A:T	chr19	23985286	23985286	0	5.38517e-06	0.0795985	0.157399	0	1	5.38517e-06	0.0795985	0.157399	0	1
ENSG00000279425.1	chr19	24078481	24078481	+	4167	-92725	chr19:23985756:G:A	chr19	23985756	23985756	0	5.38085e-06	0.0796041	0.1574	0	1	5.38085e-06	0.0796041	0.1574	0	1
ENSG00000279425.1	chr19	24078481	24078481	+	4167	-90800	chr19:23987681:A:G	chr19	23987681	23987681	0	5.39842e-06	0.0795811	0.157393	0	1	5.39842e-06	0.0795811	0.157393	0	1
ENSG00000279425.1	chr19	24078481	24078481	+	4167	-90417	chr19:23988064:T:C	chr19	23988064	23988064	0	4.28426e-07	0.097377	0.143476	0	1	4.28426e-07	0.097377	0.143476	0	1
ENSG00000279425.1	chr19	24078481	24078481	+	4167	-87798	chr19:23990683:A:C	chr19	23990683	23990683	0	5.37227e-06	0.0796154	0.157408	0	1	5.37227e-06	0.0796154	0.157408	0	1
ENSG00000279425.1	chr19	24078481	24078481	+	4167	-87573	chr19:23990908:C:A	chr19	23990908	23990908	0	5.35597e-06	0.0796369	0.157435	0	1	5.35597e-06	0.0796369	0.157435	0	1
ENSG00000279425.1	chr19	24078481	24078481	+	4167	-86124	chr19:23992357:A:C	chr19	23992357	23992357	0	5.37106e-06	0.079617	0.157409	0	1	5.37106e-06	0.079617	0.157409	0	1
ENSG00000279425.1	chr19	24078481	24078481	+	4167	-85830	chr19:23992651:A:G	chr19	23992651	23992651	0	8.19665e-09	0.124688	0.174118	0	1	8.19665e-09	0.124688	0.174118	0	1
ENSG00000279425.1	chr19	24078481	24078481	+	4167	-84884	chr19:23993597:T:C	chr19	23993597	23993597	0	5.37076e-06	0.0796174	0.157412	0	1	5.37076e-06	0.0796174	0.157412	0	1
ENSG00000279425.1	chr19	24078481	24078481	+	4167	-84287	chr19:23994194:A:G	chr19	23994194	23994194	0	8.26554e-06	0.0765696	0.169827	0	1	8.26554e-06	0.0765696	0.169827	0	1
ENSG00000279425.1	chr19	24078481	24078481	+	4167	-83105	chr19:23995376:G:A	chr19	23995376	23995376	0	5.37498e-06	0.0796118	0.157408	0	1	5.37498e-06	0.0796118	0.157408	0	1
ENSG00000279425.1	chr19	24078481	24078481	+	4167	-83098	chr19:23995383:G:A	chr19	23995383	23995383	0	4.31671e-07	0.0973244	0.143412	0	1	4.31671e-07	0.0973244	0.143412	0	1
ENSG00000279425.1	chr19	24078481	24078481	+	4167	-82724	chr19:23995757:C:T	chr19	23995757	23995757	0	8.2653e-06	0.0765698	0.169826	0	1	8.2653e-06	0.0765698	0.169826	0	1
ENSG00000279425.1	chr19	24078481	24078481	+	4167	-82530	chr19:23995947:AGAGG:A	chr19	23995947	23995951	0	1.48762e-06	0.0886605	0.166921	0	1	1.48762e-06	0.0886605	0.166921	0	1
ENSG00000279425.1	chr19	24078481	24078481	+	4167	-82320	chr19:23996161:G:T	chr19	23996161	23996161	0	5.37034e-06	0.0796179	0.157414	0	1	5.37034e-06	0.0796179	0.157414	0	1
ENSG00000279425.1	chr19	24078481	24078481	+	4167	-80367	chr19:23998114:G:T	chr19	23998114	23998114	0	7.71525e-09	0.125101	0.174609	0	1	7.71525e-09	0.125101	0.174609	0	1
ENSG00000279425.1	chr19	24078481	24078481	+	4167	-80081	chr19:23998400:T:C	chr19	23998400	23998400	0	5.36346e-06	0.079627	0.157434	0	1	5.36346e-06	0.079627	0.157434	0	1
ENSG00000279425.1	chr19	24078481	24078481	+	4167	-79461	chr19:23999020:T:C	chr19	23999020	23999020	0	8.25976e-06	0.0765746	0.16984	0	1	8.25976e-06	0.0765746	0.16984	0	1
ENSG00000279425.1	chr19	24078481	24078481	+	4167	-76988	chr19:24001493:C:T	chr19	24001493	24001493	0	5.54929e-06	0.0793864	0.169865	0	1	5.54929e-06	0.0793864	0.169865	0	1
ENSG00000279425.1	chr19	24078481	24078481	+	4167	-75120	chr19:24003361:C:A	chr19	24003361	24003361	0	4.79769e-07	0.0965867	0.197918	0	1	4.79769e-07	0.0965867	0.197918	0	1
ENSG00000279425.1	chr19	24078481	24078481	+	4167	-72494	chr19:24005987:G:T	chr19	24005987	24005987	0	1.14203e-06	0.0905162	0.195122	0	1	1.14203e-06	0.0905162	0.195122	0	1
ENSG00000279425.1	chr19	24078481	24078481	+	4167	-71998	chr19:24006483:C:T	chr19	24006483	24006483	0	7.42902e-09	0.125358	0.173373	0	1	7.42902e-09	0.125358	0.173373	0	1
ENSG00000279425.1	chr19	24078481	24078481	+	4167	-71600	chr19:24006881:G:A	chr19	24006881	24006881	0	1.86515e-06	0.0870711	0.190803	0	1	1.86515e-06	0.0870711	0.190803	0	1
ENSG00000279425.1	chr19	24078481	24078481	+	4167	-71506	chr19:24006975:T:C	chr19	24006975	24006975	0	6.49864e-07	0.0944656	0.142221	0	1	6.49864e-07	0.0944656	0.142221	0	1
ENSG00000279425.1	chr19	24078481	24078481	+	4167	-71314	chr19:24007167:A:G	chr19	24007167	24007167	0	7.42902e-09	0.125358	0.173373	0	1	7.42902e-09	0.125358	0.173373	0	1
ENSG00000279425.1	chr19	24078481	24078481	+	4167	-70434	chr19:24008047:C:A	chr19	24008047	24008047	0	7.42882e-09	0.125359	0.173374	1	1	7.42882e-09	0.125359	0.173374	1	1
ENSG00000279425.1	chr19	24078481	24078481	+	4167	-70234	chr19:24008247:C:A	chr19	24008247	24008247	0	1.14085e-06	0.0905234	0.195127	0	1	1.14085e-06	0.0905234	0.195127	0	1
ENSG00000279425.1	chr19	24078481	24078481	+	4167	-70223	chr19:24008258:C:G	chr19	24008258	24008258	0	1.13979e-06	0.0905299	0.195127	0	1	1.13979e-06	0.0905299	0.195127	0	1
ENSG00000279425.1	chr19	24078481	24078481	+	4167	-69512	chr19:24008969:G:A	chr19	24008969	24008969	0	1.13977e-06	0.0905301	0.195124	0	1	1.13977e-06	0.0905301	0.195124	0	1
ENSG00000279425.1	chr19	24078481	24078481	+	4167	-69351	chr19:24009130:C:T	chr19	24009130	24009130	0	1.20161e-06	0.0901594	0.195209	0	1	1.20161e-06	0.0901594	0.195209	0	1
ENSG00000279425.1	chr19	24078481	24078481	+	4167	-67811	chr19:24010670:G:A	chr19	24010670	24010670	0	6.56018e-07	0.0943997	0.141983	0	1	6.56018e-07	0.0943997	0.141983	0	1
ENSG00000279425.1	chr19	24078481	24078481	+	4167	-67716	chr19:24010764:CA:C	chr19	24010764	24010765	0	1.13895e-06	0.0905351	0.195131	0	1	1.13895e-06	0.0905351	0.195131	0	1
ENSG00000279425.1	chr19	24078481	24078481	+	4167	-66804	chr19:24011677:C:T	chr19	24011677	24011677	0	1.14e-06	0.0905286	0.195131	0	1	1.14e-06	0.0905286	0.195131	0	1
ENSG00000279425.1	chr19	24078481	24078481	+	4167	-66357	chr19:24012124:A:G	chr19	24012124	24012124	0	7.47059e-09	0.12532	0.17334	0	1	7.47059e-09	0.12532	0.17334	0	1
ENSG00000279425.1	chr19	24078481	24078481	+	4167	-65125	chr19:24013356:C:A	chr19	24013356	24013356	0	5.02632e-08	0.112247	0.166209	0	1	5.02632e-08	0.112247	0.166209	0	1
ENSG00000279425.1	chr19	24078481	24078481	+	4167	-64803	chr19:24013678:C:T	chr19	24013678	24013678	0	1.13967e-06	0.0905307	0.195184	0	1	1.13967e-06	0.0905307	0.195184	0	1
ENSG00000279425.1	chr19	24078481	24078481	+	4167	-64182	chr19:24014299:C:T	chr19	24014299	24014299	0	7.48659e-09	0.125306	0.17333	0	1	7.48659e-09	0.125306	0.17333	0	1
ENSG00000279425.1	chr19	24078481	24078481	+	4167	-63875	chr19:24014606:T:C	chr19	24014606	24014606	0	1.14093e-06	0.0905229	0.195134	0	1	1.14093e-06	0.0905229	0.195134	0	1
ENSG00000279425.1	chr19	24078481	24078481	+	4167	-62166	chr19:24016315:G:A	chr19	24016315	24016315	0	1.39265e-08	0.121066	0.171344	0	1	1.39265e-08	0.121066	0.171344	0	1
ENSG00000279425.1	chr19	24078481	24078481	+	4167	-60291	chr19:24018190:A:G	chr19	24018190	24018190	0	8.1761e-07	0.0928584	0.140307	0	1	8.1761e-07	0.0928584	0.140307	0	1
ENSG00000279425.1	chr19	24078481	24078481	+	4167	-60035	chr19:24018446:A:T	chr19	24018446	24018446	0	2.70318e-08	0.116517	0.167512	0	1	2.70318e-08	0.116517	0.167512	0	1
ENSG00000279425.1	chr19	24078481	24078481	+	4167	-57724	chr19:24020757:G:C	chr19	24020757	24020757	0	1.04237e-08	0.123047	0.170869	0	1	1.04237e-08	0.123047	0.170869	0	1
ENSG00000279425.1	chr19	24078481	24078481	+	4167	-55087	chr19:24023394:C:G	chr19	24023394	24023394	0	1.13213e-06	0.0905772	0.195263	0	1	1.13213e-06	0.0905772	0.195263	0	1
ENSG00000279425.1	chr19	24078481	24078481	+	4167	-55048	chr19:24023433:G:A	chr19	24023433	24023433	0	1.13371e-06	0.0905675	0.195269	0	1	1.13371e-06	0.0905675	0.195269	0	1
ENSG00000279425.1	chr19	24078481	24078481	+	4167	-54443	chr19:24024038:A:G	chr19	24024038	24024038	0	4.81952e-06	0.0803821	0.128646	0	1	4.81952e-06	0.0803821	0.128646	0	1
ENSG00000279425.1	chr19	24078481	24078481	+	4167	-52658	chr19:24025823:C:G	chr19	24025823	24025823	0	7.80584e-06	0.0769744	0.126857	0	1	7.80584e-06	0.0769744	0.126857	0	1
ENSG00000279425.1	chr19	24078481	24078481	+	4167	-44219	chr19:24034262:G:T	chr19	24034262	24034262	0	7.76824e-06	0.0770086	0.126886	0	1	7.76824e-06	0.0770086	0.126886	0	1
ENSG00000279425.1	chr19	24078481	24078481	+	4167	-41372	chr19:24037109:A:G	chr19	24037109	24037109	0	7.8732e-06	0.0769137	0.126725	0	1	7.8732e-06	0.0769137	0.126725	0	1
ENSG00000279425.1	chr19	24078481	24078481	+	4167	-35707	chr19:24042774:T:C	chr19	24042774	24042774	0	8.15774e-06	0.0766625	0.126266	0	1	8.15774e-06	0.0766625	0.126266	0	1
ENSG00000279425.1	chr19	24078481	24078481	+	4167	-26047	chr19:24052434:A:G	chr19	24052434	24052434	0	7.89343e-06	0.0768955	0.126457	0	1	7.89343e-06	0.0768955	0.126457	0	1
ENSG00000279425.1	chr19	24078481	24078481	+	4167	39438	chr19:24117919:T:G	chr19	24117919	24117919	0	8.15995e-06	0.0766606	0.126488	0	1	8.15995e-06	0.0766606	0.126488	0	1
ENSG00000279425.1	chr19	24078481	24078481	+	4167	71421	chr19:24149902:C:T	chr19	24149902	24149902	0	5.24893e-06	0.0797795	0.12975	0	1	5.24893e-06	0.0797795	0.12975	0	1
ENSG00000279425.1	chr19	24078481	24078481	+	4167	83422	chr19:24161903:A:T	chr19	24161903	24161903	0	8.02206e-06	0.0767812	0.128978	0	1	8.02206e-06	0.0767812	0.128978	0	1
ENSG00000261770.1	chr19	27760849	27760849	-	6229	519308	chr19:27241541:T:A	chr19	27241541	27241541	0	2.18628e-06	0.0859538	0.280464	0	1	2.18628e-06	0.0859538	0.280464	0	1
ENSG00000261770.1	chr19	27760849	27760849	-	6229	519301	chr19:27241548:G:T	chr19	27241548	27241548	0	2.07715e-06	0.086314	0.28094	0	1	2.07715e-06	0.086314	0.28094	0	1
ENSG00000261770.1	chr19	27760849	27760849	-	6229	518237	chr19:27242612:G:A	chr19	27242612	27242612	0	8.45151e-09	0.124479	0.277771	0	1	8.45151e-09	0.124479	0.277771	0	1
ENSG00000261770.1	chr19	27760849	27760849	-	6229	517192	chr19:27243657:C:T	chr19	27243657	27243657	0	3.45458e-06	0.0827314	0.268535	0	1	3.45458e-06	0.0827314	0.268535	0	1
ENSG00000261770.1	chr19	27760849	27760849	-	6229	517116	chr19:27243733:G:A	chr19	27243733	27243733	0	1.56037e-06	0.0883251	0.305003	0	1	1.56037e-06	0.0883251	0.305003	0	1
ENSG00000261770.1	chr19	27760849	27760849	-	6229	515993	chr19:27244856:A:G	chr19	27244856	27244856	0	3.5777e-09	0.130328	0.283685	0	1	3.5777e-09	0.130328	0.283685	0	1
ENSG00000261770.1	chr19	27760849	27760849	-	6229	515851	chr19:27244998:A:G	chr19	27244998	27244998	0	9.48992e-09	0.123688	0.276709	0	1	9.48992e-09	0.123688	0.276709	0	1
ENSG00000261770.1	chr19	27760849	27760849	-	6229	515666	chr19:27245183:G:A	chr19	27245183	27245183	0	3.54093e-09	0.130398	0.283715	0	1	3.54093e-09	0.130398	0.283715	0	1
ENSG00000261770.1	chr19	27760849	27760849	-	6229	514774	chr19:27246075:C:G	chr19	27246075	27246075	0	3.7784e-08	0.114214	0.265664	0	1	3.7784e-08	0.114214	0.265664	0	1
ENSG00000261770.1	chr19	27760849	27760849	-	6229	514644	chr19:27246205:A:G	chr19	27246205	27246205	0	1.7041e-06	0.087706	0.30412	0	1	1.7041e-06	0.087706	0.30412	0	1
ENSG00000261770.1	chr19	27760849	27760849	-	6229	513855	chr19:27246994:G:T	chr19	27246994	27246994	0	3.30643e-06	0.0830404	0.267651	0	1	3.30643e-06	0.0830404	0.267651	0	1
ENSG00000261770.1	chr19	27760849	27760849	-	6229	513638	chr19:27247211:T:A	chr19	27247211	27247211	0	2.8405e-06	0.0841107	0.298417	0	1	2.8405e-06	0.0841107	0.298417	0	1
ENSG00000261770.1	chr19	27760849	27760849	-	6229	512628	chr19:27248221:T:A	chr19	27248221	27248221	0	7.50037e-09	0.125293	0.277471	0	1	7.50037e-09	0.125293	0.277471	0	1
ENSG00000261770.1	chr19	27760849	27760849	-	6229	512213	chr19:27248636:T:C	chr19	27248636	27248636	0	6.39013e-09	0.126385	0.279048	0	1	6.39013e-09	0.126385	0.279048	0	1
ENSG00000261770.1	chr19	27760849	27760849	-	6229	512033	chr19:27248816:A:G	chr19	27248816	27248816	0	2.89846e-08	0.116038	0.266726	0	1	2.89846e-08	0.116038	0.266726	0	1
ENSG00000261770.1	chr19	27760849	27760849	-	6229	511928	chr19:27248921:A:G	chr19	27248921	27248921	0	2.83748e-08	0.116184	0.266785	0	1	2.83748e-08	0.116184	0.266785	0	1
ENSG00000261770.1	chr19	27760849	27760849	-	6229	511092	chr19:27249757:A:G	chr19	27249757	27249757	0	2.86922e-08	0.116108	0.266748	0	1	2.86922e-08	0.116108	0.266748	0	1
ENSG00000261770.1	chr19	27760849	27760849	-	6229	511047	chr19:27249802:T:G	chr19	27249802	27249802	0	2.83666e-08	0.116186	0.2668	0	1	2.83666e-08	0.116186	0.2668	0	1
ENSG00000261770.1	chr19	27760849	27760849	-	6229	510440	chr19:27250409:C:T	chr19	27250409	27250409	0	2.86657e-08	0.116114	0.266754	0	1	2.86657e-08	0.116114	0.266754	0	1
ENSG00000261770.1	chr19	27760849	27760849	-	6229	510437	chr19:27250412:A:C	chr19	27250412	27250412	0	2.83637e-08	0.116187	0.266795	0	1	2.83637e-08	0.116187	0.266795	0	1
ENSG00000261770.1	chr19	27760849	27760849	-	6229	508621	chr19:27252228:C:T	chr19	27252228	27252228	0	1.37755e-06	0.0892003	0.305664	0	1	1.37755e-06	0.0892003	0.305664	0	1
ENSG00000261770.1	chr19	27760849	27760849	-	6229	508604	chr19:27252245:G:A	chr19	27252245	27252245	0	1.38732e-06	0.0891507	0.305576	0	1	1.38732e-06	0.0891507	0.305576	0	1
ENSG00000261770.1	chr19	27760849	27760849	-	6229	507119	chr19:27253730:A:G	chr19	27253730	27253730	0	2.87079e-08	0.116104	0.26677	0	1	2.87079e-08	0.116104	0.26677	0	1
ENSG00000261770.1	chr19	27760849	27760849	-	6229	507008	chr19:27253841:T:C	chr19	27253841	27253841	0	2.86921e-08	0.116108	0.266771	0	1	2.86921e-08	0.116108	0.266771	0	1
ENSG00000261770.1	chr19	27760849	27760849	-	6229	505313	chr19:27255536:T:C	chr19	27255536	27255536	0	2.81612e-08	0.116236	0.267133	0	1	2.81612e-08	0.116236	0.267133	0	1
ENSG00000261770.1	chr19	27760849	27760849	-	6229	505156	chr19:27255693:C:T	chr19	27255693	27255693	0	2.84746e-06	0.0840935	0.298574	0	1	2.84746e-06	0.0840935	0.298574	0	1
ENSG00000261770.1	chr19	27760849	27760849	-	6229	505155	chr19:27255694:A:G	chr19	27255694	27255694	0	2.84746e-06	0.0840935	0.298574	0	1	2.84746e-06	0.0840935	0.298574	0	1
ENSG00000261770.1	chr19	27760849	27760849	-	6229	504429	chr19:27256420:A:C	chr19	27256420	27256420	0	1.38911e-06	0.0891416	0.305343	0	1	1.38911e-06	0.0891416	0.305343	0	1
ENSG00000261770.1	chr19	27760849	27760849	-	6229	504166	chr19:27256683:C:T	chr19	27256683	27256683	0	1.39623e-06	0.0891057	0.305461	0	1	1.39623e-06	0.0891057	0.305461	0	1
ENSG00000261770.1	chr19	27760849	27760849	-	6229	503718	chr19:27257131:A:T	chr19	27257131	27257131	0	3.46957e-07	0.0988485	0.316886	0	1	3.46957e-07	0.0988485	0.316886	0	1
ENSG00000261770.1	chr19	27760849	27760849	-	6229	503296	chr19:27257552:AC:A	chr19	27257552	27257553	0	1.02223e-06	0.0912934	0.311115	0	1	1.02223e-06	0.0912934	0.311115	0	1
ENSG00000261770.1	chr19	27760849	27760849	-	6229	502347	chr19:27258502:T:C	chr19	27258502	27258502	0	1.39398e-06	0.0891171	0.305552	0	1	1.39398e-06	0.0891171	0.305552	0	1
ENSG00000261770.1	chr19	27760849	27760849	-	6229	502276	chr19:27258573:C:A	chr19	27258573	27258573	0	3.34395e-06	0.0829609	0.267703	0	1	3.34395e-06	0.0829609	0.267703	0	1
ENSG00000261770.1	chr19	27760849	27760849	-	6229	502244	chr19:27258605:C:T	chr19	27258605	27258605	0	3.30774e-06	0.0830376	0.267762	0	1	3.30774e-06	0.0830376	0.267762	0	1
ENSG00000261770.1	chr19	27760849	27760849	-	6229	502127	chr19:27258722:G:T	chr19	27258722	27258722	0	3.35718e-06	0.082933	0.30038	0	1	3.35718e-06	0.082933	0.30038	0	1
ENSG00000261770.1	chr19	27760849	27760849	-	6229	501902	chr19:27258947:C:CT	chr19	27258947	27258947	0	2.86121e-08	0.116127	0.266878	0	1	2.86121e-08	0.116127	0.266878	0	1
ENSG00000261770.1	chr19	27760849	27760849	-	6229	501716	chr19:27259133:C:A	chr19	27259133	27259133	0	3.30817e-06	0.0830367	0.267955	0	1	3.30817e-06	0.0830367	0.267955	0	1
ENSG00000261770.1	chr19	27760849	27760849	-	6229	501231	chr19:27259618:G:C	chr19	27259618	27259618	0	2.79982e-06	0.0842124	0.298811	0	1	2.79982e-06	0.0842124	0.298811	0	1
ENSG00000261770.1	chr19	27760849	27760849	-	6229	500894	chr19:27259955:A:C	chr19	27259955	27259955	0	7.43443e-09	0.125353	0.277601	0	1	7.43443e-09	0.125353	0.277601	0	1
ENSG00000261770.1	chr19	27760849	27760849	-	6229	500768	chr19:27260081:G:A	chr19	27260081	27260081	0	2.88235e-08	0.116076	0.266802	0	1	2.88235e-08	0.116076	0.266802	0	1
ENSG00000261770.1	chr19	27760849	27760849	-	6229	500666	chr19:27260183:C:T	chr19	27260183	27260183	0	1.31201e-06	0.0895425	0.306575	0	1	1.31201e-06	0.0895425	0.306575	0	1
ENSG00000261770.1	chr19	27760849	27760849	-	6229	497724	chr19:27263125:G:A	chr19	27263125	27263125	0	3.32311e-06	0.0830049	0.267712	0	1	3.32311e-06	0.0830049	0.267712	0	1
ENSG00000261770.1	chr19	27760849	27760849	-	6229	497534	chr19:27263315:T:A	chr19	27263315	27263315	0	1.38815e-06	0.0891465	0.305471	0	1	1.38815e-06	0.0891465	0.305471	0	1
ENSG00000261770.1	chr19	27760849	27760849	-	6229	496759	chr19:27264090:T:G	chr19	27264090	27264090	0	7.38372e-09	0.1254	0.277609	0	1	7.38372e-09	0.1254	0.277609	0	1
ENSG00000261770.1	chr19	27760849	27760849	-	6229	496634	chr19:27264215:A:G	chr19	27264215	27264215	0	7.45728e-09	0.125333	0.277597	0	1	7.45728e-09	0.125333	0.277597	0	1
ENSG00000261770.1	chr19	27760849	27760849	-	6229	496451	chr19:27264398:T:C	chr19	27264398	27264398	0	6.61171e-09	0.126153	0.27897	0	1	6.61171e-09	0.126153	0.27897	0	1
ENSG00000261770.1	chr19	27760849	27760849	-	6229	493980	chr19:27266869:G:T	chr19	27266869	27266869	0	1.76638e-07	0.103547	0.244755	0	1	1.76638e-07	0.103547	0.244755	0	1
ENSG00000261770.1	chr19	27760849	27760849	-	6229	493765	chr19:27267084:A:G	chr19	27267084	27267084	0	2.81867e-06	0.0841651	0.298495	0	1	2.81867e-06	0.0841651	0.298495	0	1
ENSG00000261770.1	chr19	27760849	27760849	-	6229	493519	chr19:27267330:T:C	chr19	27267330	27267330	0	7.50059e-09	0.125293	0.277487	0	1	7.50059e-09	0.125293	0.277487	0	1
ENSG00000261770.1	chr19	27760849	27760849	-	6229	493419	chr19:27267430:G:C	chr19	27267430	27267430	0	1.38405e-06	0.0891672	0.30542	0	1	1.38405e-06	0.0891672	0.30542	0	1
ENSG00000261770.1	chr19	27760849	27760849	-	6229	491820	chr19:27269029:A:T	chr19	27269029	27269029	0	8.68753e-09	0.124291	0.277027	0	1	8.68753e-09	0.124291	0.277027	0	1
ENSG00000261770.1	chr19	27760849	27760849	-	6229	491686	chr19:27269163:A:T	chr19	27269163	27269163	0	1.5003e-06	0.0886009	0.306384	0	1	1.5003e-06	0.0886009	0.306384	0	1
ENSG00000261770.1	chr19	27760849	27760849	-	6229	491033	chr19:27269816:C:A	chr19	27269816	27269816	0	1.50511e-06	0.0885784	0.306507	0	1	1.50511e-06	0.0885784	0.306507	0	1
ENSG00000261770.1	chr19	27760849	27760849	-	6229	490889	chr19:27269960:C:T	chr19	27269960	27269960	0	3.66339e-06	0.0823176	0.267627	0	1	3.66339e-06	0.0823176	0.267627	0	1
ENSG00000261770.1	chr19	27760849	27760849	-	6229	490759	chr19:27270090:T:C	chr19	27270090	27270090	0	8.75515e-09	0.124238	0.276776	0	1	8.75515e-09	0.124238	0.276776	0	1
ENSG00000261770.1	chr19	27760849	27760849	-	6229	489595	chr19:27271254:A:G	chr19	27271254	27271254	0	2.85538e-08	0.116141	0.266798	0	1	2.85538e-08	0.116141	0.266798	0	1
ENSG00000261770.1	chr19	27760849	27760849	-	6229	489291	chr19:27271558:C:T	chr19	27271558	27271558	0	7.37609e-09	0.125407	0.277733	0	1	7.37609e-09	0.125407	0.277733	0	1
ENSG00000261770.1	chr19	27760849	27760849	-	6229	488881	chr19:27271968:G:C	chr19	27271968	27271968	0	1.36523e-06	0.0892634	0.305632	0	1	1.36523e-06	0.0892634	0.305632	0	1
ENSG00000261770.1	chr19	27760849	27760849	-	6229	488024	chr19:27272825:G:A	chr19	27272825	27272825	0	1.03857e-08	0.123072	0.274584	0	1	1.03857e-08	0.123072	0.274584	0	1
ENSG00000261770.1	chr19	27760849	27760849	-	6229	487986	chr19:27272863:A:T	chr19	27272863	27272863	0	3.61639e-06	0.0824086	0.266481	0	1	3.61639e-06	0.0824086	0.266481	0	1
ENSG00000261770.1	chr19	27760849	27760849	-	6229	487386	chr19:27273463:T:G	chr19	27273463	27273463	0	8.8846e-09	0.124138	0.288682	0	1	8.8846e-09	0.124138	0.288682	0	1
ENSG00000261770.1	chr19	27760849	27760849	-	6229	486513	chr19:27274336:C:T	chr19	27274336	27274336	0	1.43764e-06	0.0889005	0.305592	0	1	1.43764e-06	0.0889005	0.305592	0	1
ENSG00000261770.1	chr19	27760849	27760849	-	6229	485745	chr19:27275104:T:C	chr19	27275104	27275104	0	1.40253e-06	0.0890741	0.30533	0	1	1.40253e-06	0.0890741	0.30533	0	1
ENSG00000261770.1	chr19	27760849	27760849	-	6229	483455	chr19:27277394:C:T	chr19	27277394	27277394	0	2.85372e-06	0.084078	0.298347	0	1	2.85372e-06	0.084078	0.298347	0	1
ENSG00000261770.1	chr19	27760849	27760849	-	6229	483373	chr19:27277476:A:G	chr19	27277476	27277476	0	1.38783e-06	0.0891481	0.305399	0	1	1.38783e-06	0.0891481	0.305399	0	1
ENSG00000261770.1	chr19	27760849	27760849	-	6229	483278	chr19:27277571:C:T	chr19	27277571	27277571	0	1.30675e-06	0.0895707	0.306503	0	1	1.30675e-06	0.0895707	0.306503	0	1
ENSG00000261770.1	chr19	27760849	27760849	-	6229	481920	chr19:27278929:T:C	chr19	27278929	27278929	0	1.01095e-08	0.123256	0.27549	0	1	1.01095e-08	0.123256	0.27549	0	1
ENSG00000261770.1	chr19	27760849	27760849	-	6229	479487	chr19:27281362:A:G	chr19	27281362	27281362	0	1.39111e-06	0.0891315	0.305378	0	1	1.39111e-06	0.0891315	0.305378	0	1
ENSG00000261770.1	chr19	27760849	27760849	-	6229	478660	chr19:27282189:C:T	chr19	27282189	27282189	0	1.41915e-06	0.0889914	0.305246	0	1	1.41915e-06	0.0889914	0.305246	0	1
ENSG00000261770.1	chr19	27760849	27760849	-	6229	477563	chr19:27283286:C:G	chr19	27283286	27283286	0	7.47931e-09	0.125312	0.277539	0	1	7.47931e-09	0.125312	0.277539	0	1
ENSG00000261770.1	chr19	27760849	27760849	-	6229	475803	chr19:27285046:A:C	chr19	27285046	27285046	0	7.32368e-09	0.125456	0.277586	0	1	7.32368e-09	0.125456	0.277586	0	1
ENSG00000261770.1	chr19	27760849	27760849	-	6229	475616	chr19:27285232:TG:T	chr19	27285232	27285233	0	1.45895e-06	0.0887972	0.307484	0	1	1.45895e-06	0.0887972	0.307484	0	1
ENSG00000261770.1	chr19	27760849	27760849	-	6229	475432	chr19:27285417:C:T	chr19	27285417	27285417	0	7.47736e-09	0.125314	0.277475	0	1	7.47736e-09	0.125314	0.277475	0	1
ENSG00000261770.1	chr19	27760849	27760849	-	6229	474914	chr19:27285935:A:C	chr19	27285935	27285935	0	1.45338e-06	0.088824	0.305017	0	1	1.45338e-06	0.088824	0.305017	0	1
ENSG00000261770.1	chr19	27760849	27760849	-	6229	474910	chr19:27285939:C:G	chr19	27285939	27285939	0	1.45338e-06	0.088824	0.305017	0	1	1.45338e-06	0.088824	0.305017	0	1
ENSG00000261770.1	chr19	27760849	27760849	-	6229	474015	chr19:27286834:T:C	chr19	27286834	27286834	0	2.88519e-08	0.11607	0.266776	0	1	2.88519e-08	0.11607	0.266776	0	1
ENSG00000261770.1	chr19	27760849	27760849	-	6229	473800	chr19:27287049:G:T	chr19	27287049	27287049	0	2.8055e-08	0.116262	0.266853	0	1	2.8055e-08	0.116262	0.266853	0	1
ENSG00000261770.1	chr19	27760849	27760849	-	6229	473177	chr19:27287672:G:A	chr19	27287672	27287672	0	1.41067e-06	0.0890335	0.305338	0	1	1.41067e-06	0.0890335	0.305338	0	1
ENSG00000261770.1	chr19	27760849	27760849	-	6229	472496	chr19:27288353:C:A	chr19	27288353	27288353	0	1.15994e-06	0.090407	0.305898	0	1	1.15994e-06	0.090407	0.305898	0	1
ENSG00000261770.1	chr19	27760849	27760849	-	6229	471084	chr19:27289765:A:G	chr19	27289765	27289765	0	1.13999e-06	0.0905287	0.305987	0	1	1.13999e-06	0.0905287	0.305987	0	1
ENSG00000261770.1	chr19	27760849	27760849	-	6229	470037	chr19:27290812:C:A	chr19	27290812	27290812	0	2.24082e-08	0.117806	0.267374	0	1	2.24082e-08	0.117806	0.267374	0	1
ENSG00000261770.1	chr19	27760849	27760849	-	6229	469475	chr19:27291374:C:T	chr19	27291374	27291374	0	1.15569e-06	0.0904328	0.305911	0	1	1.15569e-06	0.0904328	0.305911	0	1
ENSG00000261770.1	chr19	27760849	27760849	-	6229	468823	chr19:27292026:T:C	chr19	27292026	27292026	0	2.24409e-08	0.117796	0.267377	0	1	2.24409e-08	0.117796	0.267377	0	1
ENSG00000261770.1	chr19	27760849	27760849	-	6229	468822	chr19:27292027:C:T	chr19	27292027	27292027	0	1.19772e-06	0.0901821	0.305864	0	1	1.19772e-06	0.0901821	0.305864	0	1
ENSG00000261770.1	chr19	27760849	27760849	-	6229	468621	chr19:27292228:C:CT	chr19	27292228	27292228	0	1.24004e-06	0.0899385	0.306258	0	1	1.24004e-06	0.0899385	0.306258	0	1
ENSG00000261770.1	chr19	27760849	27760849	-	6229	467890	chr19:27292959:G:A	chr19	27292959	27292959	0	1.1585e-06	0.0904157	0.305905	0	1	1.1585e-06	0.0904157	0.305905	0	1
ENSG00000261770.1	chr19	27760849	27760849	-	6229	467554	chr19:27293295:C:T	chr19	27293295	27293295	0	1.14601e-06	0.0904918	0.305964	0	1	1.14601e-06	0.0904918	0.305964	0	1
ENSG00000261770.1	chr19	27760849	27760849	-	6229	464265	chr19:27296584:G:A	chr19	27296584	27296584	0	2.37813e-06	0.0853618	0.298971	0	1	2.37813e-06	0.0853618	0.298971	0	1
ENSG00000261770.1	chr19	27760849	27760849	-	6229	463322	chr19:27297527:G:A	chr19	27297527	27297527	0	1.18085e-06	0.0902817	0.305722	0	1	1.18085e-06	0.0902817	0.305722	0	1
ENSG00000261770.1	chr19	27760849	27760849	-	6229	460038	chr19:27300811:C:A	chr19	27300811	27300811	0	1.14044e-06	0.090526	0.306023	0	1	1.14044e-06	0.090526	0.306023	0	1
ENSG00000261770.1	chr19	27760849	27760849	-	6229	459742	chr19:27301107:A:G	chr19	27301107	27301107	0	5.76304e-09	0.127088	0.278044	0	1	5.76304e-09	0.127088	0.278044	0	1
ENSG00000261770.1	chr19	27760849	27760849	-	6229	458644	chr19:27302205:T:A	chr19	27302205	27302205	0	5.83571e-09	0.127003	0.277992	0	1	5.83571e-09	0.127003	0.277992	0	1
ENSG00000261770.1	chr19	27760849	27760849	-	6229	458306	chr19:27302543:T:C	chr19	27302543	27302543	0	5.94246e-09	0.126879	0.277898	0	1	5.94246e-09	0.126879	0.277898	0	1
ENSG00000261770.1	chr19	27760849	27760849	-	6229	457178	chr19:27303671:G:A	chr19	27303671	27303671	0	5.71769e-09	0.127142	0.278187	0	1	5.71769e-09	0.127142	0.278187	0	1
ENSG00000261770.1	chr19	27760849	27760849	-	6229	457150	chr19:27303699:T:C	chr19	27303699	27303699	0	5.6818e-09	0.127185	0.278292	0	1	5.6818e-09	0.127185	0.278292	0	1
ENSG00000261770.1	chr19	27760849	27760849	-	6229	456403	chr19:27304446:C:T	chr19	27304446	27304446	0	1.12187e-06	0.0906411	0.306446	0	1	1.12187e-06	0.0906411	0.306446	0	1
ENSG00000261770.1	chr19	27760849	27760849	-	6229	455288	chr19:27305561:G:A	chr19	27305561	27305561	0	2.64917e-06	0.0846019	0.270173	0	1	2.64917e-06	0.0846019	0.270173	0	1
ENSG00000261770.1	chr19	27760849	27760849	-	6229	454608	chr19:27306241:G:T	chr19	27306241	27306241	0	2.33949e-06	0.0854771	0.299998	0	1	2.33949e-06	0.0854771	0.299998	0	1
ENSG00000261770.1	chr19	27760849	27760849	-	6229	454087	chr19:27306762:C:A	chr19	27306762	27306762	0	2.27026e-06	0.0856885	0.299744	0	1	2.27026e-06	0.0856885	0.299744	0	1
ENSG00000261770.1	chr19	27760849	27760849	-	6229	453560	chr19:27307289:G:A	chr19	27307289	27307289	0	2.29484e-06	0.0856127	0.299526	0	1	2.29484e-06	0.0856127	0.299526	0	1
ENSG00000261770.1	chr19	27760849	27760849	-	6229	452722	chr19:27308127:G:A	chr19	27308127	27308127	0	2.29609e-06	0.0856089	0.299534	0	1	2.29609e-06	0.0856089	0.299534	0	1
ENSG00000261770.1	chr19	27760849	27760849	-	6229	450801	chr19:27310048:G:A	chr19	27310048	27310048	0	5.52904e-09	0.12737	0.278596	0	1	5.52904e-09	0.12737	0.278596	0	1
ENSG00000261770.1	chr19	27760849	27760849	-	6229	450659	chr19:27310190:G:C	chr19	27310190	27310190	0	1.12399e-06	0.0906279	0.306379	0	1	1.12399e-06	0.0906279	0.306379	0	1
ENSG00000261770.1	chr19	27760849	27760849	-	6229	449578	chr19:27311271:G:A	chr19	27311271	27311271	0	1.22883e-06	0.0900022	0.305817	0	1	1.22883e-06	0.0900022	0.305817	0	1
ENSG00000261770.1	chr19	27760849	27760849	-	6229	447303	chr19:27313546:C:T	chr19	27313546	27313546	0	6.61812e-09	0.126146	0.277922	0	1	6.61812e-09	0.126146	0.277922	0	1
ENSG00000261770.1	chr19	27760849	27760849	-	6229	443611	chr19:27317237:CT:C	chr19	27317237	27317238	0	5.25583e-06	0.0797702	0.262507	0	1	5.25583e-06	0.0797702	0.262507	0	1
ENSG00000261770.1	chr19	27760849	27760849	-	6229	441937	chr19:27318912:G:A	chr19	27318912	27318912	0	2.15928e-06	0.0860412	0.299614	0	1	2.15928e-06	0.0860412	0.299614	0	1
ENSG00000261770.1	chr19	27760849	27760849	-	6229	441095	chr19:27319754:A:G	chr19	27319754	27319754	0	1.26809e-09	0.137343	0.295437	0	1	1.26809e-09	0.137343	0.295437	0	1
ENSG00000261770.1	chr19	27760849	27760849	-	6229	440540	chr19:27320309:C:A	chr19	27320309	27320309	0	1.26586e-09	0.137355	0.29545	0	1	1.26586e-09	0.137355	0.29545	0	1
ENSG00000261770.1	chr19	27760849	27760849	-	6229	440305	chr19:27320544:A:C	chr19	27320544	27320544	0	6.3844e-09	0.126391	0.28294	0	1	6.3844e-09	0.126391	0.28294	0	1
ENSG00000261770.1	chr19	27760849	27760849	-	6229	439188	chr19:27321661:G:A	chr19	27321661	27321661	0	3.95171e-07	0.0979409	0.292097	0	1	3.95171e-07	0.0979409	0.292097	0	1
ENSG00000261770.1	chr19	27760849	27760849	-	6229	437551	chr19:27323298:G:A	chr19	27323298	27323298	0	1.07806e-06	0.0909205	0.305986	0	1	1.07806e-06	0.0909205	0.305986	0	1
ENSG00000261770.1	chr19	27760849	27760849	-	6229	436701	chr19:27324148:A:G	chr19	27324148	27324148	0	5.69417e-09	0.12717	0.278166	0	1	5.69417e-09	0.12717	0.278166	0	1
ENSG00000261770.1	chr19	27760849	27760849	-	6229	435626	chr19:27325223:A:G	chr19	27325223	27325223	0	3.97509e-09	0.129613	0.285563	0	1	3.97509e-09	0.129613	0.285563	0	1
ENSG00000261770.1	chr19	27760849	27760849	-	6229	435246	chr19:27325603:C:T	chr19	27325603	27325603	0	1.07616e-06	0.0909328	0.305982	0	1	1.07616e-06	0.0909328	0.305982	0	1
ENSG00000261770.1	chr19	27760849	27760849	-	6229	435160	chr19:27325689:T:C	chr19	27325689	27325689	0	3.96896e-09	0.129624	0.285582	0	1	3.96896e-09	0.129624	0.285582	0	1
ENSG00000261770.1	chr19	27760849	27760849	-	6229	435149	chr19:27325700:A:G	chr19	27325700	27325700	0	3.78459e-09	0.129947	0.286078	0	1	3.78459e-09	0.129947	0.286078	0	1
ENSG00000261770.1	chr19	27760849	27760849	-	6229	434516	chr19:27326333:A:C	chr19	27326333	27326333	0	2.55721e-06	0.0848507	0.268372	0	1	2.55721e-06	0.0848507	0.268372	0	1
ENSG00000261770.1	chr19	27760849	27760849	-	6229	434463	chr19:27326386:C:A	chr19	27326386	27326386	0	3.40308e-09	0.130668	0.28575	0	1	3.40308e-09	0.130668	0.28575	0	1
ENSG00000261770.1	chr19	27760849	27760849	-	6229	433311	chr19:27327538:A:C	chr19	27327538	27327538	0	2.64286e-06	0.0846187	0.29235	0	1	2.64286e-06	0.0846187	0.29235	0	1
ENSG00000261770.1	chr19	27760849	27760849	-	6229	432214	chr19:27328635:A:C	chr19	27328635	27328635	0	5.16946e-09	0.127828	0.277844	0	1	5.16946e-09	0.127828	0.277844	0	1
ENSG00000261770.1	chr19	27760849	27760849	-	6229	432098	chr19:27328751:G:C	chr19	27328751	27328751	0	9.628e-07	0.0917132	0.30609	0	1	9.628e-07	0.0917132	0.30609	0	1
ENSG00000261770.1	chr19	27760849	27760849	-	6229	431862	chr19:27328987:C:A	chr19	27328987	27328987	0	3.52587e-09	0.130427	0.280841	0	1	3.52587e-09	0.130427	0.280841	0	1
ENSG00000261770.1	chr19	27760849	27760849	-	6229	431767	chr19:27329082:T:G	chr19	27329082	27329082	0	2.26621e-08	0.117728	0.26625	0	1	2.26621e-08	0.117728	0.26625	0	1
ENSG00000261770.1	chr19	27760849	27760849	-	6229	431535	chr19:27329313:GC:G	chr19	27329313	27329314	0	9.58989e-07	0.091741	0.30609	0	1	9.58989e-07	0.091741	0.30609	0	1
ENSG00000261770.1	chr19	27760849	27760849	-	6229	430652	chr19:27330197:G:A	chr19	27330197	27330197	0	4.98573e-06	0.0801428	0.308098	0	1	4.98573e-06	0.0801428	0.308098	0	1
ENSG00000261770.1	chr19	27760849	27760849	-	6229	430581	chr19:27330268:A:G	chr19	27330268	27330268	0	5.11484e-09	0.1279	0.27788	0	1	5.11484e-09	0.1279	0.27788	0	1
ENSG00000261770.1	chr19	27760849	27760849	-	6229	430436	chr19:27330413:G:A	chr19	27330413	27330413	0	1.96596e-06	0.086701	0.299263	0	1	1.96596e-06	0.086701	0.299263	0	1
ENSG00000261770.1	chr19	27760849	27760849	-	6229	427729	chr19:27333120:C:T	chr19	27333120	27333120	0	9.52102e-07	0.0917915	0.306106	0	1	9.52102e-07	0.0917915	0.306106	0	1
ENSG00000261770.1	chr19	27760849	27760849	-	6229	427266	chr19:27333583:C:G	chr19	27333583	27333583	0	2.17522e-06	0.0859894	0.270039	0	1	2.17522e-06	0.0859894	0.270039	0	1
ENSG00000261770.1	chr19	27760849	27760849	-	6229	425487	chr19:27335362:G:A	chr19	27335362	27335362	0	2.14625e-06	0.0860838	0.270322	0	1	2.14625e-06	0.0860838	0.270322	0	1
ENSG00000261770.1	chr19	27760849	27760849	-	6229	423639	chr19:27337210:G:T	chr19	27337210	27337210	0	5.03387e-06	0.0800749	0.307949	0	1	5.03387e-06	0.0800749	0.307949	0	1
ENSG00000261770.1	chr19	27760849	27760849	-	6229	423093	chr19:27337756:C:T	chr19	27337756	27337756	0	4.14451e-09	0.12933	0.278709	0	1	4.14451e-09	0.12933	0.278709	0	1
ENSG00000261770.1	chr19	27760849	27760849	-	6229	421960	chr19:27338889:C:T	chr19	27338889	27338889	0	8.31093e-09	0.124593	0.287876	0	1	8.31093e-09	0.124593	0.287876	0	1
ENSG00000261770.1	chr19	27760849	27760849	-	6229	421738	chr19:27339111:C:T	chr19	27339111	27339111	0	2.07368e-06	0.0863258	0.270694	0	1	2.07368e-06	0.0863258	0.270694	0	1
ENSG00000261770.1	chr19	27760849	27760849	-	6229	420042	chr19:27340807:C:A	chr19	27340807	27340807	0	9.56776e-07	0.0917572	0.306229	0	1	9.56776e-07	0.0917572	0.306229	0	1
ENSG00000261770.1	chr19	27760849	27760849	-	6229	419613	chr19:27341236:A:T	chr19	27341236	27341236	0	9.61243e-07	0.0917246	0.305973	0	1	9.61243e-07	0.0917246	0.305973	0	1
ENSG00000261770.1	chr19	27760849	27760849	-	6229	419108	chr19:27341741:C:T	chr19	27341741	27341741	0	9.61243e-07	0.0917246	0.305973	0	1	9.61243e-07	0.0917246	0.305973	0	1
ENSG00000261770.1	chr19	27760849	27760849	-	6229	418160	chr19:27342689:A:C	chr19	27342689	27342689	0	9.6082e-07	0.0917276	0.30598	0	1	9.6082e-07	0.0917276	0.30598	0	1
ENSG00000261770.1	chr19	27760849	27760849	-	6229	417377	chr19:27343472:T:C	chr19	27343472	27343472	0	4.38238e-09	0.128951	0.278729	0	1	4.38238e-09	0.128951	0.278729	0	1
ENSG00000261770.1	chr19	27760849	27760849	-	6229	416562	chr19:27344287:C:T	chr19	27344287	27344287	0	1.97527e-06	0.0866677	0.299139	0	1	1.97527e-06	0.0866677	0.299139	0	1
ENSG00000261770.1	chr19	27760849	27760849	-	6229	416233	chr19:27344616:A:G	chr19	27344616	27344616	0	9.09456e-07	0.0921127	0.306961	0	1	9.09456e-07	0.0921127	0.306961	0	1
ENSG00000261770.1	chr19	27760849	27760849	-	6229	415323	chr19:27345526:C:T	chr19	27345526	27345526	0	1.97974e-08	0.118656	0.26712	0	1	1.97974e-08	0.118656	0.26712	0	1
ENSG00000261770.1	chr19	27760849	27760849	-	6229	389182	chr19:27371667:C:T	chr19	27371667	27371667	0	9.59822e-07	0.0917349	0.306026	0	1	9.59822e-07	0.0917349	0.306026	0	1
ENSG00000261770.1	chr19	27760849	27760849	-	6229	380279	chr19:27380570:A:C	chr19	27380570	27380570	0	9.13059e-07	0.092085	0.305989	0	1	9.13059e-07	0.092085	0.305989	0	1
ENSG00000261770.1	chr19	27760849	27760849	-	6229	379456	chr19:27381393:C:T	chr19	27381393	27381393	0	9.59282e-07	0.0917389	0.305998	0	1	9.59282e-07	0.0917389	0.305998	0	1
ENSG00000261770.1	chr19	27760849	27760849	-	6229	379447	chr19:27381402:G:A	chr19	27381402	27381402	0	9.59897e-07	0.0917344	0.305989	0	1	9.59897e-07	0.0917344	0.305989	0	1
ENSG00000261770.1	chr19	27760849	27760849	-	6229	369916	chr19:27390933:T:C	chr19	27390933	27390933	0	2.69608e-06	0.0844783	0.292067	0	1	2.69608e-06	0.0844783	0.292067	0	1
ENSG00000261770.1	chr19	27760849	27760849	-	6229	360566	chr19:27400283:A:G	chr19	27400283	27400283	0	1.96877e-06	0.0866909	0.299197	0	1	1.96877e-06	0.0866909	0.299197	0	1
ENSG00000261770.1	chr19	27760849	27760849	-	6229	360361	chr19:27400488:T:C	chr19	27400488	27400488	0	1.92773e-06	0.0868391	0.299751	0	1	1.92773e-06	0.0868391	0.299751	0	1
ENSG00000261770.1	chr19	27760849	27760849	-	6229	360272	chr19:27400576:AG:A	chr19	27400576	27400577	0	1.86379e-06	0.0870763	0.30064	0	1	1.86379e-06	0.0870763	0.30064	0	1
ENSG00000261770.1	chr19	27760849	27760849	-	6229	359595	chr19:27401254:C:T	chr19	27401254	27401254	0	1.97231e-06	0.0866783	0.299189	0	1	1.97231e-06	0.0866783	0.299189	0	1
ENSG00000261770.1	chr19	27760849	27760849	-	6229	359500	chr19:27401349:T:C	chr19	27401349	27401349	0	2.05791e-06	0.0863795	0.299393	0	1	2.05791e-06	0.0863795	0.299393	0	1
ENSG00000261770.1	chr19	27760849	27760849	-	6229	356736	chr19:27404113:T:G	chr19	27404113	27404113	0	9.65604e-07	0.0916928	0.305959	0	1	9.65604e-07	0.0916928	0.305959	0	1
ENSG00000261770.1	chr19	27760849	27760849	-	6229	354318	chr19:27406531:C:A	chr19	27406531	27406531	0	9.06217e-07	0.0921377	0.306758	0	1	9.06217e-07	0.0921377	0.306758	0	1
ENSG00000261770.1	chr19	27760849	27760849	-	6229	353694	chr19:27407155:G:T	chr19	27407155	27407155	0	4.39961e-09	0.128924	0.278776	0	1	4.39961e-09	0.128924	0.278776	0	1
ENSG00000261770.1	chr19	27760849	27760849	-	6229	353672	chr19:27407177:G:A	chr19	27407177	27407177	0	9.57932e-07	0.0917487	0.306016	0	1	9.57932e-07	0.0917487	0.306016	0	1
ENSG00000261770.1	chr19	27760849	27760849	-	6229	353128	chr19:27407721:A:G	chr19	27407721	27407721	0	6.73587e-09	0.126026	0.27071	0	1	6.73587e-09	0.126026	0.27071	0	1
ENSG00000261770.1	chr19	27760849	27760849	-	6229	352065	chr19:27408784:C:T	chr19	27408784	27408784	0	9.57207e-07	0.091754	0.306041	0	1	9.57207e-07	0.091754	0.306041	0	1
ENSG00000261770.1	chr19	27760849	27760849	-	6229	351895	chr19:27408954:A:C	chr19	27408954	27408954	0	9.54683e-07	0.0917726	0.306066	0	1	9.54683e-07	0.0917726	0.306066	0	1
ENSG00000261770.1	chr19	27760849	27760849	-	6229	351578	chr19:27409271:T:G	chr19	27409271	27409271	0	5.5547e-09	0.127339	0.271834	0	1	5.5547e-09	0.127339	0.271834	0	1
ENSG00000261770.1	chr19	27760849	27760849	-	6229	351205	chr19:27409644:A:T	chr19	27409644	27409644	0	6.44237e-09	0.126329	0.271141	0	1	6.44237e-09	0.126329	0.271141	0	1
ENSG00000261770.1	chr19	27760849	27760849	-	6229	351151	chr19:27409698:T:C	chr19	27409698	27409698	0	1.40405e-08	0.12101	0.269623	0	1	1.40405e-08	0.12101	0.269623	0	1
ENSG00000261770.1	chr19	27760849	27760849	-	6229	350060	chr19:27410789:A:G	chr19	27410789	27410789	0	2.13984e-06	0.0861048	0.270142	0	1	2.13984e-06	0.0861048	0.270142	0	1
ENSG00000261770.1	chr19	27760849	27760849	-	6229	349932	chr19:27410917:G:T	chr19	27410917	27410917	0	5.21357e-09	0.12777	0.277777	0	1	5.21357e-09	0.12777	0.277777	0	1
ENSG00000261770.1	chr19	27760849	27760849	-	6229	349277	chr19:27411572:A:G	chr19	27411572	27411572	0	1.11762e-06	0.0906677	0.3032	0	1	1.11762e-06	0.0906677	0.3032	0	1
ENSG00000261770.1	chr19	27760849	27760849	-	6229	348433	chr19:27412416:T:A	chr19	27412416	27412416	0	6.7481e-09	0.126014	0.270666	0	1	6.7481e-09	0.126014	0.270666	0	1
ENSG00000261770.1	chr19	27760849	27760849	-	6229	348342	chr19:27412507:A:G	chr19	27412507	27412507	0	1.97299e-06	0.0866759	0.299161	0	1	1.97299e-06	0.0866759	0.299161	0	1
ENSG00000261770.1	chr19	27760849	27760849	-	6229	347281	chr19:27413568:G:C	chr19	27413568	27413568	0	5.55383e-09	0.12734	0.271822	0	1	5.55383e-09	0.12734	0.271822	0	1
ENSG00000261770.1	chr19	27760849	27760849	-	6229	346132	chr19:27414717:G:A	chr19	27414717	27414717	0	9.71323e-07	0.0916514	0.305976	0	1	9.71323e-07	0.0916514	0.305976	0	1
ENSG00000261770.1	chr19	27760849	27760849	-	6229	345872	chr19:27414977:G:C	chr19	27414977	27414977	0	4.32109e-09	0.129046	0.278854	0	1	4.32109e-09	0.129046	0.278854	0	1
ENSG00000261770.1	chr19	27760849	27760849	-	6229	345828	chr19:27415021:C:T	chr19	27415021	27415021	0	4.3321e-09	0.129029	0.278841	0	1	4.3321e-09	0.129029	0.278841	0	1
ENSG00000261770.1	chr19	27760849	27760849	-	6229	345300	chr19:27415549:C:T	chr19	27415549	27415549	0	9.73642e-07	0.0916347	0.305952	0	1	9.73642e-07	0.0916347	0.305952	0	1
ENSG00000261770.1	chr19	27760849	27760849	-	6229	345192	chr19:27415657:T:C	chr19	27415657	27415657	0	5.01323e-06	0.0801039	0.307987	0	1	5.01323e-06	0.0801039	0.307987	0	1
ENSG00000261770.1	chr19	27760849	27760849	-	6229	345030	chr19:27415819:G:T	chr19	27415819	27415819	0	9.73591e-07	0.0916351	0.305957	0	1	9.73591e-07	0.0916351	0.305957	0	1
ENSG00000261770.1	chr19	27760849	27760849	-	6229	344638	chr19:27416211:G:A	chr19	27416211	27416211	0	4.31052e-09	0.129063	0.278818	0	1	4.31052e-09	0.129063	0.278818	0	1
ENSG00000261770.1	chr19	27760849	27760849	-	6229	344162	chr19:27416687:C:T	chr19	27416687	27416687	0	9.79845e-07	0.0915902	0.306039	0	1	9.79845e-07	0.0915902	0.306039	0	1
ENSG00000261770.1	chr19	27760849	27760849	-	6229	342528	chr19:27418321:T:A	chr19	27418321	27418321	0	4.29112e-09	0.129094	0.274052	0	1	4.29112e-09	0.129094	0.274052	0	1
ENSG00000261770.1	chr19	27760849	27760849	-	6229	341705	chr19:27419144:C:T	chr19	27419144	27419144	0	4.37323e-09	0.128965	0.278805	0	1	4.37323e-09	0.128965	0.278805	0	1
ENSG00000261770.1	chr19	27760849	27760849	-	6229	341699	chr19:27419150:A:G	chr19	27419150	27419150	0	4.37587e-09	0.128961	0.278777	0	1	4.37587e-09	0.128961	0.278777	0	1
ENSG00000261770.1	chr19	27760849	27760849	-	6229	339516	chr19:27421333:T:A	chr19	27421333	27421333	0	2.24252e-06	0.085775	0.270024	0	1	2.24252e-06	0.085775	0.270024	0	1
ENSG00000261770.1	chr19	27760849	27760849	-	6229	339060	chr19:27421789:C:T	chr19	27421789	27421789	0	4.38653e-09	0.128944	0.278782	0	1	4.38653e-09	0.128944	0.278782	0	1
ENSG00000261770.1	chr19	27760849	27760849	-	6229	338903	chr19:27421946:G:T	chr19	27421946	27421946	0	9.72076e-07	0.091646	0.305971	0	1	9.72076e-07	0.091646	0.305971	0	1
ENSG00000261770.1	chr19	27760849	27760849	-	6229	335612	chr19:27425237:G:A	chr19	27425237	27425237	0	9.58457e-07	0.0917449	0.306177	0	1	9.58457e-07	0.0917449	0.306177	0	1
ENSG00000261770.1	chr19	27760849	27760849	-	6229	334899	chr19:27425950:A:G	chr19	27425950	27425950	0	9.60695e-07	0.0917286	0.306155	0	1	9.60695e-07	0.0917286	0.306155	0	1
ENSG00000261770.1	chr19	27760849	27760849	-	6229	334775	chr19:27426074:G:T	chr19	27426074	27426074	0	4.1179e-09	0.129374	0.279389	0	1	4.1179e-09	0.129374	0.279389	0	1
ENSG00000261770.1	chr19	27760849	27760849	-	6229	334004	chr19:27426845:C:T	chr19	27426845	27426845	0	2.10469e-06	0.0862214	0.29934	0	1	2.10469e-06	0.0862214	0.29934	0	1
ENSG00000261770.1	chr19	27760849	27760849	-	6229	334003	chr19:27426846:A:G	chr19	27426846	27426846	0	2.10431e-06	0.0862226	0.299348	0	1	2.10431e-06	0.0862226	0.299348	0	1
ENSG00000261770.1	chr19	27760849	27760849	-	6229	333250	chr19:27427599:C:T	chr19	27427599	27427599	0	2.15503e-06	0.0860551	0.270171	0	1	2.15503e-06	0.0860551	0.270171	0	1
ENSG00000261770.1	chr19	27760849	27760849	-	6229	333242	chr19:27427607:C:T	chr19	27427607	27427607	0	4.4104e-09	0.128907	0.278747	0	1	4.4104e-09	0.128907	0.278747	0	1
ENSG00000261770.1	chr19	27760849	27760849	-	6229	331094	chr19:27429755:T:C	chr19	27429755	27429755	0	9.72697e-07	0.0916415	0.306194	0	1	9.72697e-07	0.0916415	0.306194	0	1
ENSG00000261770.1	chr19	27760849	27760849	-	6229	328259	chr19:27432590:T:A	chr19	27432590	27432590	0	9.668e-07	0.0916842	0.306249	0	1	9.668e-07	0.0916842	0.306249	0	1
ENSG00000261770.1	chr19	27760849	27760849	-	6229	327807	chr19:27433042:C:G	chr19	27433042	27433042	0	9.59163e-07	0.0917397	0.306188	0	1	9.59163e-07	0.0917397	0.306188	0	1
ENSG00000261770.1	chr19	27760849	27760849	-	6229	327148	chr19:27433700:CA:C	chr19	27433700	27433701	0	5.23072e-09	0.127748	0.27405	0	1	5.23072e-09	0.127748	0.27405	0	1
ENSG00000261770.1	chr19	27760849	27760849	-	6229	326638	chr19:27434211:G:A	chr19	27434211	27434211	0	6.11883e-09	0.12668	0.271176	0	1	6.11883e-09	0.12668	0.271176	0	1
ENSG00000261770.1	chr19	27760849	27760849	-	6229	325649	chr19:27435200:G:A	chr19	27435200	27435200	0	1.01424e-06	0.0913484	0.305818	0	1	1.01424e-06	0.0913484	0.305818	0	1
ENSG00000261770.1	chr19	27760849	27760849	-	6229	324487	chr19:27436362:A:G	chr19	27436362	27436362	0	9.61436e-07	0.0917232	0.306171	0	1	9.61436e-07	0.0917232	0.306171	0	1
ENSG00000261770.1	chr19	27760849	27760849	-	6229	324483	chr19:27436366:G:A	chr19	27436366	27436366	0	9.58599e-07	0.0917439	0.306187	0	1	9.58599e-07	0.0917439	0.306187	0	1
ENSG00000261770.1	chr19	27760849	27760849	-	6229	323704	chr19:27437145:G:A	chr19	27437145	27437145	0	9.58199e-07	0.0917468	0.306206	0	1	9.58199e-07	0.0917468	0.306206	0	1
ENSG00000261770.1	chr19	27760849	27760849	-	6229	323144	chr19:27437705:C:T	chr19	27437705	27437705	0	9.58651e-07	0.0917435	0.306187	0	1	9.58651e-07	0.0917435	0.306187	0	1
ENSG00000261770.1	chr19	27760849	27760849	-	6229	323136	chr19:27437713:T:A	chr19	27437713	27437713	0	9.58651e-07	0.0917435	0.306187	0	1	9.58651e-07	0.0917435	0.306187	0	1
ENSG00000261770.1	chr19	27760849	27760849	-	6229	320273	chr19:27440576:G:T	chr19	27440576	27440576	0	9.63489e-07	0.0917082	0.30614	0	1	9.63489e-07	0.0917082	0.30614	0	1
ENSG00000261770.1	chr19	27760849	27760849	-	6229	318553	chr19:27442296:A:G	chr19	27442296	27442296	0	3.42871e-06	0.0827844	0.255389	0	1	3.42871e-06	0.0827844	0.255389	0	1
ENSG00000261770.1	chr19	27760849	27760849	-	6229	318194	chr19:27442655:C:T	chr19	27442655	27442655	0	3.45855e-06	0.0827233	0.255251	0	1	3.45855e-06	0.0827233	0.255251	0	1
ENSG00000261770.1	chr19	27760849	27760849	-	6229	317887	chr19:27442962:A:T	chr19	27442962	27442962	0	9.16404e-09	0.123927	0.268913	0	1	9.16404e-09	0.123927	0.268913	0	1
ENSG00000261770.1	chr19	27760849	27760849	-	6229	317115	chr19:27443734:C:T	chr19	27443734	27443734	0	3.43989e-06	0.0827615	0.255284	0	1	3.43989e-06	0.0827615	0.255284	0	1
ENSG00000261770.1	chr19	27760849	27760849	-	6229	317107	chr19:27443742:G:T	chr19	27443742	27443742	0	3.4387e-06	0.0827639	0.25529	0	1	3.4387e-06	0.0827639	0.25529	0	1
ENSG00000261770.1	chr19	27760849	27760849	-	6229	315836	chr19:27445013:C:T	chr19	27445013	27445013	0	6.23251e-09	0.126555	0.271319	0	1	6.23251e-09	0.126555	0.271319	0	1
ENSG00000261770.1	chr19	27760849	27760849	-	6229	315835	chr19:27445014:A:G	chr19	27445014	27445014	0	6.23859e-09	0.126548	0.27132	0	1	6.23859e-09	0.126548	0.27132	0	1
ENSG00000261770.1	chr19	27760849	27760849	-	6229	315833	chr19:27445016:A:C	chr19	27445016	27445016	0	6.23204e-09	0.126556	0.271323	0	1	6.23204e-09	0.126556	0.271323	0	1
ENSG00000261770.1	chr19	27760849	27760849	-	6229	315091	chr19:27445758:A:AT	chr19	27445758	27445758	0	4.28575e-06	0.0812107	0.25416	0	1	4.28575e-06	0.0812107	0.25416	0	1
ENSG00000261770.1	chr19	27760849	27760849	-	6229	314829	chr19:27446020:C:A	chr19	27446020	27446020	0	1.03076e-06	0.0912351	0.306143	0	1	1.03076e-06	0.0912351	0.306143	0	1
ENSG00000261770.1	chr19	27760849	27760849	-	6229	314714	chr19:27446135:T:C	chr19	27446135	27446135	0	3.54824e-06	0.0825428	0.255	0	1	3.54824e-06	0.0825428	0.255	0	1
ENSG00000261770.1	chr19	27760849	27760849	-	6229	313580	chr19:27447269:G:A	chr19	27447269	27447269	0	1.01001e-06	0.0913776	0.305715	0	1	1.01001e-06	0.0913776	0.305715	0	1
ENSG00000261770.1	chr19	27760849	27760849	-	6229	312850	chr19:27447999:C:T	chr19	27447999	27447999	0	3.5453e-06	0.0825486	0.25531	0	1	3.5453e-06	0.0825486	0.25531	0	1
ENSG00000261770.1	chr19	27760849	27760849	-	6229	310069	chr19:27450780:G:A	chr19	27450780	27450780	0	9.64376e-07	0.0917018	0.30613	0	1	9.64376e-07	0.0917018	0.30613	0	1
ENSG00000261770.1	chr19	27760849	27760849	-	6229	307279	chr19:27453570:T:A	chr19	27453570	27453570	0	9.73964e-07	0.0916324	0.305954	0	1	9.73964e-07	0.0916324	0.305954	0	1
ENSG00000261770.1	chr19	27760849	27760849	-	6229	306933	chr19:27453916:G:T	chr19	27453916	27453916	0	2.70423e-06	0.084457	0.257273	0	1	2.70423e-06	0.084457	0.257273	0	1
ENSG00000261770.1	chr19	27760849	27760849	-	6229	306536	chr19:27454313:C:T	chr19	27454313	27454313	0	5.89758e-09	0.126931	0.2713	0	1	5.89758e-09	0.126931	0.2713	0	1
ENSG00000261770.1	chr19	27760849	27760849	-	6229	305734	chr19:27455115:A:G	chr19	27455115	27455115	0	2.05232e-06	0.0863986	0.300279	0	1	2.05232e-06	0.0863986	0.300279	0	1
ENSG00000261770.1	chr19	27760849	27760849	-	6229	305549	chr19:27455300:G:A	chr19	27455300	27455300	0	5.98349e-09	0.126833	0.271294	0	1	5.98349e-09	0.126833	0.271294	0	1
ENSG00000261770.1	chr19	27760849	27760849	-	6229	305139	chr19:27455710:G:T	chr19	27455710	27455710	0	9.77965e-07	0.0916037	0.305921	0	1	9.77965e-07	0.0916037	0.305921	0	1
ENSG00000261770.1	chr19	27760849	27760849	-	6229	305070	chr19:27455779:T:A	chr19	27455779	27455779	0	9.7709e-07	0.0916099	0.305905	0	1	9.7709e-07	0.0916099	0.305905	0	1
ENSG00000261770.1	chr19	27760849	27760849	-	6229	304448	chr19:27456401:T:TG	chr19	27456401	27456401	0	7.56325e-10	0.140821	0.281809	0	1	7.56325e-10	0.140821	0.281809	0	1
ENSG00000261770.1	chr19	27760849	27760849	-	6229	304440	chr19:27456409:C:T	chr19	27456409	27456409	0	7.63025e-10	0.140762	0.281634	0	1	7.63025e-10	0.140762	0.281634	0	1
ENSG00000261770.1	chr19	27760849	27760849	-	6229	303851	chr19:27456998:T:A	chr19	27456998	27456998	0	6.1488e-07	0.0948527	0.266774	0	1	6.1488e-07	0.0948527	0.266774	0	1
ENSG00000261770.1	chr19	27760849	27760849	-	6229	303802	chr19:27457047:C:T	chr19	27457047	27457047	0	7.63744e-10	0.140755	0.281647	0	1	7.63744e-10	0.140755	0.281647	0	1
ENSG00000261770.1	chr19	27760849	27760849	-	6229	303754	chr19:27457095:C:T	chr19	27457095	27457095	0	9.86015e-07	0.0915462	0.305836	0	1	9.86015e-07	0.0915462	0.305836	0	1
ENSG00000261770.1	chr19	27760849	27760849	-	6229	303102	chr19:27457747:G:C	chr19	27457747	27457747	0	9.77061e-07	0.0916102	0.30593	0	1	9.77061e-07	0.0916102	0.30593	0	1
ENSG00000261770.1	chr19	27760849	27760849	-	6229	302895	chr19:27457954:G:T	chr19	27457954	27457954	0	1.90413e-07	0.103025	-0.211821	0	1	1.90413e-07	0.103025	-0.211821	0	1
ENSG00000261770.1	chr19	27760849	27760849	-	6229	302743	chr19:27458106:G:A	chr19	27458106	27458106	0	9.7845e-07	0.0916002	0.305892	0	1	9.7845e-07	0.0916002	0.305892	0	1
ENSG00000261770.1	chr19	27760849	27760849	-	6229	302169	chr19:27458680:A:T	chr19	27458680	27458680	0	1.63088e-07	0.104101	0.315645	0	1	1.63088e-07	0.104101	0.315645	0	1
ENSG00000261770.1	chr19	27760849	27760849	-	6229	301085	chr19:27459764:C:G	chr19	27459764	27459764	0	1.11828e-06	0.0906636	-0.195194	0	1	1.11828e-06	0.0906636	-0.195194	0	1
ENSG00000261770.1	chr19	27760849	27760849	-	6229	301043	chr19:27459806:G:GT	chr19	27459806	27459806	0	1.08139e-06	0.0908988	0.305239	0	1	1.08139e-06	0.0908988	0.305239	0	1
ENSG00000261770.1	chr19	27760849	27760849	-	6229	300037	chr19:27460812:G:A	chr19	27460812	27460812	0	1.52971e-07	0.104546	0.315419	0	1	1.52971e-07	0.104546	0.315419	0	1
ENSG00000261770.1	chr19	27760849	27760849	-	6229	299989	chr19:27460860:A:G	chr19	27460860	27460860	0	7.62006e-10	0.140771	0.281662	0	1	7.62006e-10	0.140771	0.281662	0	1
ENSG00000261770.1	chr19	27760849	27760849	-	6229	299708	chr19:27461141:T:C	chr19	27461141	27461141	0	6.15211e-07	0.0948489	0.266756	0	1	6.15211e-07	0.0948489	0.266756	0	1
ENSG00000261770.1	chr19	27760849	27760849	-	6229	298553	chr19:27462296:G:A	chr19	27462296	27462296	0	1.29899e-06	0.0896125	0.302436	0	1	1.29899e-06	0.0896125	0.302436	0	1
ENSG00000261770.1	chr19	27760849	27760849	-	6229	298516	chr19:27462333:C:T	chr19	27462333	27462333	0	1.53511e-07	0.104522	0.315406	0	1	1.53511e-07	0.104522	0.315406	0	1
ENSG00000261770.1	chr19	27760849	27760849	-	6229	298508	chr19:27462341:G:A	chr19	27462341	27462341	0	1.53602e-07	0.104517	0.315401	0	1	1.53602e-07	0.104517	0.315401	0	1
ENSG00000261770.1	chr19	27760849	27760849	-	6229	298083	chr19:27462766:G:A	chr19	27462766	27462766	0	9.55678e-07	0.0917653	0.306497	0	1	9.55678e-07	0.0917653	0.306497	0	1
ENSG00000261770.1	chr19	27760849	27760849	-	6229	297066	chr19:27463783:G:A	chr19	27463783	27463783	0	3.53672e-07	0.0987148	0.281507	0	1	3.53672e-07	0.0987148	0.281507	0	1
ENSG00000261770.1	chr19	27760849	27760849	-	6229	296704	chr19:27464145:G:C	chr19	27464145	27464145	0	9.69114e-07	0.0916674	0.306043	0	1	9.69114e-07	0.0916674	0.306043	0	1
ENSG00000261770.1	chr19	27760849	27760849	-	6229	295445	chr19:27465404:C:A	chr19	27465404	27465404	0	9.7095e-07	0.0916541	0.30606	0	1	9.7095e-07	0.0916541	0.30606	0	1
ENSG00000261770.1	chr19	27760849	27760849	-	6229	295299	chr19:27465550:G:A	chr19	27465550	27465550	0	9.73099e-07	0.0916386	0.30602	0	1	9.73099e-07	0.0916386	0.30602	0	1
ENSG00000261770.1	chr19	27760849	27760849	-	6229	294349	chr19:27466500:A:T	chr19	27466500	27466500	0	1.31089e-06	0.0895485	0.298636	0	1	1.31089e-06	0.0895485	0.298636	0	1
ENSG00000261770.1	chr19	27760849	27760849	-	6229	293290	chr19:27467559:A:G	chr19	27467559	27467559	0	3.45721e-10	0.146066	0.299417	0	1	3.45721e-10	0.146066	0.299417	0	1
ENSG00000261770.1	chr19	27760849	27760849	-	6229	292937	chr19:27467912:T:C	chr19	27467912	27467912	0	2.05238e-07	0.102504	0.308983	0	1	2.05238e-07	0.102504	0.308983	0	1
ENSG00000261770.1	chr19	27760849	27760849	-	6229	291285	chr19:27469564:C:T	chr19	27469564	27469564	0	1.05845e-06	0.0910492	0.305151	0	1	1.05845e-06	0.0910492	0.305151	0	1
ENSG00000261770.1	chr19	27760849	27760849	-	6229	290970	chr19:27469879:C:G	chr19	27469879	27469879	0	8.52363e-10	0.140018	0.281058	0	1	8.52363e-10	0.140018	0.281058	0	1
ENSG00000261770.1	chr19	27760849	27760849	-	6229	287377	chr19:27473472:C:T	chr19	27473472	27473472	0	9.87069e-07	0.0915387	0.305877	0	1	9.87069e-07	0.0915387	0.305877	0	1
ENSG00000261770.1	chr19	27760849	27760849	-	6229	287082	chr19:27473767:T:C	chr19	27473767	27473767	0	2.00306e-06	0.0865695	0.299141	0	1	2.00306e-06	0.0865695	0.299141	0	1
ENSG00000261770.1	chr19	27760849	27760849	-	6229	286956	chr19:27473893:T:A	chr19	27473893	27473893	0	3.23872e-06	0.0831863	-0.18938	0	1	3.23872e-06	0.0831863	-0.18938	0	1
ENSG00000261770.1	chr19	27760849	27760849	-	6229	286170	chr19:27474679:T:A	chr19	27474679	27474679	0	4.54415e-07	0.0969659	-0.220891	0	1	4.54415e-07	0.0969659	-0.220891	0	1
ENSG00000261770.1	chr19	27760849	27760849	-	6229	282944	chr19:27477905:G:T	chr19	27477905	27477905	0	3.50034e-09	0.130477	0.290786	0	1	3.50034e-09	0.130477	0.290786	0	1
ENSG00000261770.1	chr19	27760849	27760849	-	6229	282054	chr19:27478788:ACATCATT:A	chr19	27478788	27478795	0	3.81424e-06	0.082033	0.286536	0	1	3.81424e-06	0.082033	0.286536	0	1
ENSG00000261770.1	chr19	27760849	27760849	-	6229	280464	chr19:27480385:A:T	chr19	27480385	27480385	0	5.53685e-09	0.127361	0.271557	0	1	5.53685e-09	0.127361	0.271557	0	1
ENSG00000261770.1	chr19	27760849	27760849	-	6229	280061	chr19:27480788:C:G	chr19	27480788	27480788	0	3.18865e-06	0.0832961	0.206562	0	1	3.18865e-06	0.0832961	0.206562	0	1
ENSG00000261770.1	chr19	27760849	27760849	-	6229	279204	chr19:27481645:G:A	chr19	27481645	27481645	0	3.42889e-06	0.082784	0.255189	0	1	3.42889e-06	0.082784	0.255189	0	1
ENSG00000261770.1	chr19	27760849	27760849	-	6229	279099	chr19:27481750:T:C	chr19	27481750	27481750	0	9.73641e-07	0.0916347	0.306051	0	1	9.73641e-07	0.0916347	0.306051	0	1
ENSG00000261770.1	chr19	27760849	27760849	-	6229	279005	chr19:27481844:C:T	chr19	27481844	27481844	0	5.73433e-09	0.127122	0.271435	0	1	5.73433e-09	0.127122	0.271435	0	1
ENSG00000261770.1	chr19	27760849	27760849	-	6229	278988	chr19:27481861:G:A	chr19	27481861	27481861	0	5.55251e-09	0.127341	0.271542	0	1	5.55251e-09	0.127341	0.271542	0	1
ENSG00000261770.1	chr19	27760849	27760849	-	6229	278415	chr19:27482434:T:C	chr19	27482434	27482434	0	9.58643e-07	0.0917435	0.306558	0	1	9.58643e-07	0.0917435	0.306558	0	1
ENSG00000261770.1	chr19	27760849	27760849	-	6229	278378	chr19:27482471:T:G	chr19	27482471	27482471	0	1.0335e-06	0.0912164	0.306165	0	1	1.0335e-06	0.0912164	0.306165	0	1
ENSG00000261770.1	chr19	27760849	27760849	-	6229	278163	chr19:27482686:A:C	chr19	27482686	27482686	0	1.00546e-06	0.0914093	0.306401	0	1	1.00546e-06	0.0914093	0.306401	0	1
ENSG00000261770.1	chr19	27760849	27760849	-	6229	276188	chr19:27484661:G:A	chr19	27484661	27484661	0	2.20379e-06	0.0858976	0.193811	0	1	2.20379e-06	0.0858976	0.193811	0	1
ENSG00000261770.1	chr19	27760849	27760849	-	6229	272431	chr19:27488418:G:A	chr19	27488418	27488418	0	4.97267e-07	0.0963365	0.275093	0	1	4.97267e-07	0.0963365	0.275093	0	1
ENSG00000261770.1	chr19	27760849	27760849	-	6229	271661	chr19:27489188:G:A	chr19	27489188	27489188	0	1.27639e-06	0.0897357	0.293723	0	1	1.27639e-06	0.0897357	0.293723	0	1
ENSG00000261770.1	chr19	27760849	27760849	-	6229	271631	chr19:27489218:C:T	chr19	27489218	27489218	0	5.29115e-09	0.12767	0.271753	0	1	5.29115e-09	0.12767	0.271753	0	1
ENSG00000261770.1	chr19	27760849	27760849	-	6229	270629	chr19:27490220:G:T	chr19	27490220	27490220	0	5.25956e-09	0.12771	0.271777	0	1	5.25956e-09	0.12771	0.271777	0	1
ENSG00000261770.1	chr19	27760849	27760849	-	6229	270408	chr19:27490441:C:G	chr19	27490441	27490441	0	1.98033e-06	0.0866497	0.299299	0	1	1.98033e-06	0.0866497	0.299299	0	1
ENSG00000261770.1	chr19	27760849	27760849	-	6229	269763	chr19:27491086:G:A	chr19	27491086	27491086	0	6.31234e-06	0.078476	0.249127	0	1	6.31234e-06	0.078476	0.249127	0	1
ENSG00000261770.1	chr19	27760849	27760849	-	6229	269545	chr19:27491304:G:A	chr19	27491304	27491304	0	5.28003e-09	0.127684	0.271753	0	1	5.28003e-09	0.127684	0.271753	0	1
ENSG00000261770.1	chr19	27760849	27760849	-	6229	269358	chr19:27491491:A:C	chr19	27491491	27491491	0	3.29571e-07	0.0992069	0.274188	0	1	3.29571e-07	0.0992069	0.274188	0	1
ENSG00000261770.1	chr19	27760849	27760849	-	6229	268865	chr19:27491984:A:G	chr19	27491984	27491984	0	4.31438e-10	0.144585	0.28836	0	1	4.31438e-10	0.144585	0.28836	0	1
ENSG00000261770.1	chr19	27760849	27760849	-	6229	267886	chr19:27492963:A:G	chr19	27492963	27492963	0	9.75938e-07	0.0916182	0.30597	0	1	9.75938e-07	0.0916182	0.30597	0	1
ENSG00000261770.1	chr19	27760849	27760849	-	6229	267754	chr19:27493095:A:C	chr19	27493095	27493095	0	4.69155e-10	0.144024	0.287945	0	1	4.69155e-10	0.144024	0.287945	0	1
ENSG00000261770.1	chr19	27760849	27760849	-	6229	266381	chr19:27494468:A:C	chr19	27494468	27494468	0	9.68049e-07	0.0916751	0.306057	0	1	9.68049e-07	0.0916751	0.306057	0	1
ENSG00000261770.1	chr19	27760849	27760849	-	6229	265660	chr19:27495189:C:T	chr19	27495189	27495189	0	1.98552e-06	0.0866314	0.299288	0	1	1.98552e-06	0.0866314	0.299288	0	1
ENSG00000261770.1	chr19	27760849	27760849	-	6229	264518	chr19:27496331:G:A	chr19	27496331	27496331	0	9.68775e-07	0.0916699	0.306097	0	1	9.68775e-07	0.0916699	0.306097	0	1
ENSG00000261770.1	chr19	27760849	27760849	-	6229	264446	chr19:27496403:T:A	chr19	27496403	27496403	0	9.66452e-07	0.0916867	0.306105	0	1	9.66452e-07	0.0916867	0.306105	0	1
ENSG00000261770.1	chr19	27760849	27760849	-	6229	263370	chr19:27497479:C:T	chr19	27497479	27497479	0	3.01328e-10	0.146984	0.290606	0	1	3.01328e-10	0.146984	0.290606	0	1
ENSG00000261770.1	chr19	27760849	27760849	-	6229	262949	chr19:27497900:T:C	chr19	27497900	27497900	0	4.03785e-10	0.145028	0.289067	0	1	4.03785e-10	0.145028	0.289067	0	1
ENSG00000261770.1	chr19	27760849	27760849	-	6229	262322	chr19:27498527:A:G	chr19	27498527	27498527	0	9.36887e-07	0.0919044	0.306504	0	1	9.36887e-07	0.0919044	0.306504	0	1
ENSG00000261770.1	chr19	27760849	27760849	-	6229	262021	chr19:27498828:A:G	chr19	27498828	27498828	0	3.23643e-06	0.0831912	0.255726	0	1	3.23643e-06	0.0831912	0.255726	0	1
ENSG00000261770.1	chr19	27760849	27760849	-	6229	261771	chr19:27499078:A:T	chr19	27499078	27499078	0	5.36404e-09	0.127576	0.271676	0	1	5.36404e-09	0.127576	0.271676	0	1
ENSG00000261770.1	chr19	27760849	27760849	-	6229	261423	chr19:27499426:C:G	chr19	27499426	27499426	0	5.7805e-09	0.127068	0.271543	0	1	5.7805e-09	0.127068	0.271543	0	1
ENSG00000261770.1	chr19	27760849	27760849	-	6229	261282	chr19:27499564:TATA:T	chr19	27499564	27499567	0	9.15899e-07	0.0920632	0.307053	0	1	9.15899e-07	0.0920632	0.307053	0	1
ENSG00000261770.1	chr19	27760849	27760849	-	6229	260339	chr19:27500510:A:G	chr19	27500510	27500510	0	4.1311e-10	0.144876	0.288603	0	1	4.1311e-10	0.144876	0.288603	0	1
ENSG00000261770.1	chr19	27760849	27760849	-	6229	260319	chr19:27500530:C:G	chr19	27500530	27500530	0	4.16908e-10	0.144814	0.288487	0	1	4.16908e-10	0.144814	0.288487	0	1
ENSG00000261770.1	chr19	27760849	27760849	-	6229	260303	chr19:27500546:A:T	chr19	27500546	27500546	0	4.1773e-10	0.144801	0.288466	0	1	4.1773e-10	0.144801	0.288466	0	1
ENSG00000261770.1	chr19	27760849	27760849	-	6229	259839	chr19:27501010:C:T	chr19	27501010	27501010	0	4.16025e-10	0.144828	0.288498	0	1	4.16025e-10	0.144828	0.288498	0	1
ENSG00000261770.1	chr19	27760849	27760849	-	6229	259830	chr19:27501019:A:T	chr19	27501019	27501019	0	4.15824e-10	0.144832	0.288501	0	1	4.15824e-10	0.144832	0.288501	0	1
ENSG00000261770.1	chr19	27760849	27760849	-	6229	259706	chr19:27501143:A:G	chr19	27501143	27501143	0	4.1755e-10	0.144804	0.288467	0	1	4.1755e-10	0.144804	0.288467	0	1
ENSG00000261770.1	chr19	27760849	27760849	-	6229	259129	chr19:27501720:A:C	chr19	27501720	27501720	0	5.17719e-09	0.127818	0.271803	0	1	5.17719e-09	0.127818	0.271803	0	1
ENSG00000261770.1	chr19	27760849	27760849	-	6229	258946	chr19:27501903:A:T	chr19	27501903	27501903	0	5.18837e-09	0.127803	0.2718	0	1	5.18837e-09	0.127803	0.2718	0	1
ENSG00000261770.1	chr19	27760849	27760849	-	6229	258912	chr19:27501937:A:T	chr19	27501937	27501937	0	5.10357e-09	0.127915	0.271939	0	1	5.10357e-09	0.127915	0.271939	0	1
ENSG00000261770.1	chr19	27760849	27760849	-	6229	258832	chr19:27502017:G:C	chr19	27502017	27502017	0	5.19517e-09	0.127794	0.271799	0	1	5.19517e-09	0.127794	0.271799	0	1
ENSG00000261770.1	chr19	27760849	27760849	-	6229	257587	chr19:27503262:T:A	chr19	27503262	27503262	0	9.61198e-07	0.0917249	0.30608	0	1	9.61198e-07	0.0917249	0.30608	0	1
ENSG00000261770.1	chr19	27760849	27760849	-	6229	257501	chr19:27503348:A:C	chr19	27503348	27503348	0	1.9714e-06	0.0866815	0.299251	0	1	1.9714e-06	0.0866815	0.299251	0	1
ENSG00000261770.1	chr19	27760849	27760849	-	6229	257275	chr19:27503574:G:A	chr19	27503574	27503574	0	9.70657e-07	0.0916563	0.306018	0	1	9.70657e-07	0.0916563	0.306018	0	1
ENSG00000261770.1	chr19	27760849	27760849	-	6229	257266	chr19:27503583:G:A	chr19	27503583	27503583	0	5.15963e-09	0.127841	0.271823	0	1	5.15963e-09	0.127841	0.271823	0	1
ENSG00000261770.1	chr19	27760849	27760849	-	6229	257009	chr19:27503840:G:A	chr19	27503840	27503840	0	9.60534e-07	0.0917297	0.306083	0	1	9.60534e-07	0.0917297	0.306083	0	1
ENSG00000261770.1	chr19	27760849	27760849	-	6229	256724	chr19:27504125:G:A	chr19	27504125	27504125	0	2.63947e-06	0.0846277	0.257968	0	1	2.63947e-06	0.0846277	0.257968	0	1
ENSG00000261770.1	chr19	27760849	27760849	-	6229	256603	chr19:27504246:C:T	chr19	27504246	27504246	0	6.09859e-06	0.0787195	-0.183424	0	1	6.09859e-06	0.0787195	-0.183424	0	1
ENSG00000261770.1	chr19	27760849	27760849	-	6229	256523	chr19:27504326:G:T	chr19	27504326	27504326	0	4.21992e-09	0.129207	0.273006	0	1	4.21992e-09	0.129207	0.273006	0	1
ENSG00000261770.1	chr19	27760849	27760849	-	6229	256257	chr19:27504592:G:A	chr19	27504592	27504592	0	5.17373e-09	0.127822	0.271808	0	1	5.17373e-09	0.127822	0.271808	0	1
ENSG00000261770.1	chr19	27760849	27760849	-	6229	256012	chr19:27504837:G:A	chr19	27504837	27504837	0	2.02684e-06	0.0864865	0.29894	0	1	2.02684e-06	0.0864865	0.29894	0	1
ENSG00000261770.1	chr19	27760849	27760849	-	6229	255185	chr19:27505664:G:A	chr19	27505664	27505664	0	5.30877e-09	0.127647	0.271719	0	1	5.30877e-09	0.127647	0.271719	0	1
ENSG00000261770.1	chr19	27760849	27760849	-	6229	255116	chr19:27505733:C:T	chr19	27505733	27505733	0	4.95886e-09	0.128111	0.272278	0	1	4.95886e-09	0.128111	0.272278	0	1
ENSG00000261770.1	chr19	27760849	27760849	-	6229	255090	chr19:27505759:T:C	chr19	27505759	27505759	0	9.61057e-07	0.0917259	0.306099	0	1	9.61057e-07	0.0917259	0.306099	0	1
ENSG00000261770.1	chr19	27760849	27760849	-	6229	254919	chr19:27505930:T:G	chr19	27505930	27505930	0	3.37321e-06	0.0828995	0.255312	0	1	3.37321e-06	0.0828995	0.255312	0	1
ENSG00000261770.1	chr19	27760849	27760849	-	6229	253426	chr19:27507423:T:G	chr19	27507423	27507423	0	1.82894e-08	0.119199	0.252938	0	1	1.82894e-08	0.119199	0.252938	0	1
ENSG00000261770.1	chr19	27760849	27760849	-	6229	252565	chr19:27508284:A:T	chr19	27508284	27508284	0	1.9714e-06	0.0866815	0.299251	0	1	1.9714e-06	0.0866815	0.299251	0	1
ENSG00000261770.1	chr19	27760849	27760849	-	6229	250919	chr19:27509930:T:G	chr19	27509930	27509930	0	5.16822e-09	0.127829	0.271839	0	1	5.16822e-09	0.127829	0.271839	0	1
ENSG00000261770.1	chr19	27760849	27760849	-	6229	250883	chr19:27509965:CA:C	chr19	27509965	27509966	0	1.39702e-06	0.0891017	0.292358	0	1	1.39702e-06	0.0891017	0.292358	0	1
ENSG00000261770.1	chr19	27760849	27760849	-	6229	250193	chr19:27510656:T:G	chr19	27510656	27510656	0	5.1417e-09	0.127864	0.271999	0	1	5.1417e-09	0.127864	0.271999	0	1
ENSG00000261770.1	chr19	27760849	27760849	-	6229	250070	chr19:27510779:G:A	chr19	27510779	27510779	0	5.16307e-09	0.127836	0.271936	0	1	5.16307e-09	0.127836	0.271936	0	1
ENSG00000261770.1	chr19	27760849	27760849	-	6229	249280	chr19:27511569:T:A	chr19	27511569	27511569	0	9.5816e-07	0.0917471	0.306081	0	1	9.5816e-07	0.0917471	0.306081	0	1
ENSG00000261770.1	chr19	27760849	27760849	-	6229	249058	chr19:27511791:G:A	chr19	27511791	27511791	0	7.70352e-07	0.0932753	0.200366	0	1	7.70352e-07	0.0932753	0.200366	0	1
ENSG00000261770.1	chr19	27760849	27760849	-	6229	247051	chr19:27513798:C:A	chr19	27513798	27513798	0	9.5339e-07	0.0917821	0.306148	0	1	9.5339e-07	0.0917821	0.306148	0	1
ENSG00000261770.1	chr19	27760849	27760849	-	6229	246828	chr19:27514021:T:C	chr19	27514021	27514021	0	5.02001e-09	0.128027	0.275151	0	1	5.02001e-09	0.128027	0.275151	0	1
ENSG00000261770.1	chr19	27760849	27760849	-	6229	246161	chr19:27514688:G:T	chr19	27514688	27514688	0	7.44015e-06	0.0773138	-0.179673	0	1	7.44015e-06	0.0773138	-0.179673	0	1
ENSG00000261770.1	chr19	27760849	27760849	-	6229	246097	chr19:27514752:G:A	chr19	27514752	27514752	0	5.01996e-09	0.128027	0.275149	0	1	5.01996e-09	0.128027	0.275149	0	1
ENSG00000261770.1	chr19	27760849	27760849	-	6229	246075	chr19:27514774:C:T	chr19	27514774	27514774	0	2.573e-07	0.100931	0.209104	0	1	2.573e-07	0.100931	0.209104	0	1
ENSG00000261770.1	chr19	27760849	27760849	-	6229	245751	chr19:27515095:GTAA:G	chr19	27515095	27515098	0	5.02473e-09	0.128021	0.275163	0	1	5.02473e-09	0.128021	0.275163	0	1
ENSG00000261770.1	chr19	27760849	27760849	-	6229	245750	chr19:27515099:A:C	chr19	27515099	27515099	0	4.99495e-09	0.128061	0.275234	0	1	4.99495e-09	0.128061	0.275234	0	1
ENSG00000261770.1	chr19	27760849	27760849	-	6229	245748	chr19:27515101:G:T	chr19	27515101	27515101	0	5.0232e-09	0.128023	0.275149	0	1	5.0232e-09	0.128023	0.275149	0	1
ENSG00000261770.1	chr19	27760849	27760849	-	6229	245735	chr19:27515114:C:T	chr19	27515114	27515114	0	1.39148e-06	0.0891296	0.299987	0	1	1.39148e-06	0.0891296	0.299987	0	1
ENSG00000261770.1	chr19	27760849	27760849	-	6229	244091	chr19:27516758:G:A	chr19	27516758	27516758	0	9.60544e-07	0.0917297	0.306072	0	1	9.60544e-07	0.0917297	0.306072	0	1
ENSG00000261770.1	chr19	27760849	27760849	-	6229	243202	chr19:27517647:G:T	chr19	27517647	27517647	0	1.96396e-06	0.0867081	0.295928	0	1	1.96396e-06	0.0867081	0.295928	0	1
ENSG00000261770.1	chr19	27760849	27760849	-	6229	242325	chr19:27518524:T:A	chr19	27518524	27518524	0	1.96931e-06	0.086689	0.298848	0	1	1.96931e-06	0.086689	0.298848	0	1
ENSG00000261770.1	chr19	27760849	27760849	-	6229	241885	chr19:27518964:G:A	chr19	27518964	27518964	0	2.88001e-06	0.0840134	0.291376	0	1	2.88001e-06	0.0840134	0.291376	0	1
ENSG00000261770.1	chr19	27760849	27760849	-	6229	240723	chr19:27520126:A:C	chr19	27520126	27520126	0	9.5262e-07	0.0917877	0.306273	0	1	9.5262e-07	0.0917877	0.306273	0	1
ENSG00000261770.1	chr19	27760849	27760849	-	6229	236054	chr19:27524795:A:T	chr19	27524795	27524795	0	9.34552e-07	0.0919219	0.306383	0	1	9.34552e-07	0.0919219	0.306383	0	1
ENSG00000261770.1	chr19	27760849	27760849	-	6229	234687	chr19:27526162:C:G	chr19	27526162	27526162	0	9.74639e-07	0.0916276	0.306261	0	1	9.74639e-07	0.0916276	0.306261	0	1
ENSG00000261770.1	chr19	27760849	27760849	-	6229	230839	chr19:27530010:C:G	chr19	27530010	27530010	0	4.94989e-06	0.0801937	0.308291	0	1	4.94989e-06	0.0801937	0.308291	0	1
ENSG00000261770.1	chr19	27760849	27760849	-	6229	227099	chr19:27533750:A:G	chr19	27533750	27533750	0	9.78848e-07	0.0915974	0.306055	0	1	9.78848e-07	0.0915974	0.306055	0	1
ENSG00000261770.1	chr19	27760849	27760849	-	6229	225889	chr19:27534960:G:A	chr19	27534960	27534960	0	1.23419e-06	0.0899717	0.3017	0	1	1.23419e-06	0.0899717	0.3017	0	1
ENSG00000261770.1	chr19	27760849	27760849	-	6229	223094	chr19:27537755:C:T	chr19	27537755	27537755	0	4.00184e-07	0.097853	0.203863	0	1	4.00184e-07	0.097853	0.203863	0	1
ENSG00000261770.1	chr19	27760849	27760849	-	6229	222912	chr19:27537937:A:G	chr19	27537937	27537937	0	4.69467e-09	0.128483	0.272141	0	1	4.69467e-09	0.128483	0.272141	0	1
ENSG00000261770.1	chr19	27760849	27760849	-	6229	222613	chr19:27538236:A:G	chr19	27538236	27538236	0	9.39654e-07	0.0918838	0.306309	0	1	9.39654e-07	0.0918838	0.306309	0	1
ENSG00000261770.1	chr19	27760849	27760849	-	6229	222107	chr19:27538742:G:T	chr19	27538742	27538742	0	4.70343e-09	0.12847	0.272136	0	1	4.70343e-09	0.12847	0.272136	0	1
ENSG00000261770.1	chr19	27760849	27760849	-	6229	221901	chr19:27538948:A:G	chr19	27538948	27538948	0	4.70553e-09	0.128467	0.272125	0	1	4.70553e-09	0.128467	0.272125	0	1
ENSG00000261770.1	chr19	27760849	27760849	-	6229	221627	chr19:27539222:A:G	chr19	27539222	27539222	0	9.37744e-07	0.091898	0.306366	0	1	9.37744e-07	0.091898	0.306366	0	1
ENSG00000261770.1	chr19	27760849	27760849	-	6229	220366	chr19:27540483:T:C	chr19	27540483	27540483	0	3.34827e-06	0.0829518	0.255563	0	1	3.34827e-06	0.0829518	0.255563	0	1
ENSG00000261770.1	chr19	27760849	27760849	-	6229	220120	chr19:27540729:T:G	chr19	27540729	27540729	0	3.15308e-06	0.0833751	0.255651	0	1	3.15308e-06	0.0833751	0.255651	0	1
ENSG00000261770.1	chr19	27760849	27760849	-	6229	219345	chr19:27541504:G:A	chr19	27541504	27541504	0	9.41264e-07	0.0918718	0.306288	0	1	9.41264e-07	0.0918718	0.306288	0	1
ENSG00000261770.1	chr19	27760849	27760849	-	6229	219264	chr19:27541585:C:T	chr19	27541585	27541585	0	2.32704e-06	0.0855147	0.258195	0	1	2.32704e-06	0.0855147	0.258195	0	1
ENSG00000261770.1	chr19	27760849	27760849	-	6229	217869	chr19:27542980:G:A	chr19	27542980	27542980	0	2.32423e-06	0.0855232	0.258209	0	1	2.32423e-06	0.0855232	0.258209	0	1
ENSG00000261770.1	chr19	27760849	27760849	-	6229	217704	chr19:27543145:A:T	chr19	27543145	27543145	0	9.39266e-07	0.0918867	0.306331	0	1	9.39266e-07	0.0918867	0.306331	0	1
ENSG00000261770.1	chr19	27760849	27760849	-	6229	217289	chr19:27543560:T:C	chr19	27543560	27543560	0	2.3326e-06	0.0854979	0.258202	0	1	2.3326e-06	0.0854979	0.258202	0	1
ENSG00000261770.1	chr19	27760849	27760849	-	6229	216371	chr19:27544478:C:A	chr19	27544478	27544478	0	6.70563e-07	0.0942463	0.308624	0	1	6.70563e-07	0.0942463	0.308624	0	1
ENSG00000261770.1	chr19	27760849	27760849	-	6229	216246	chr19:27544603:G:A	chr19	27544603	27544603	0	2.30796e-06	0.0855726	0.258243	0	1	2.30796e-06	0.0855726	0.258243	0	1
ENSG00000261770.1	chr19	27760849	27760849	-	6229	216056	chr19:27544793:A:G	chr19	27544793	27544793	0	2.27242e-06	0.0856818	0.258349	0	1	2.27242e-06	0.0856818	0.258349	0	1
ENSG00000261770.1	chr19	27760849	27760849	-	6229	215564	chr19:27545285:G:A	chr19	27545285	27545285	0	2.26783e-06	0.0856961	0.258359	0	1	2.26783e-06	0.0856961	0.258359	0	1
ENSG00000261770.1	chr19	27760849	27760849	-	6229	215410	chr19:27545439:T:A	chr19	27545439	27545439	0	2.2698e-06	0.08569	0.258359	0	1	2.2698e-06	0.08569	0.258359	0	1
ENSG00000261770.1	chr19	27760849	27760849	-	6229	214360	chr19:27546489:G:A	chr19	27546489	27546489	0	1.27253e-06	0.089757	0.302697	0	1	1.27253e-06	0.089757	0.302697	0	1
ENSG00000261770.1	chr19	27760849	27760849	-	6229	213050	chr19:27547799:C:A	chr19	27547799	27547799	0	4.66987e-09	0.128519	0.272204	0	1	4.66987e-09	0.128519	0.272204	0	1
ENSG00000261770.1	chr19	27760849	27760849	-	6229	212210	chr19:27548639:G:A	chr19	27548639	27548639	0	4.55639e-09	0.128686	0.272379	0	1	4.55639e-09	0.128686	0.272379	0	1
ENSG00000261770.1	chr19	27760849	27760849	-	6229	210979	chr19:27549870:A:G	chr19	27549870	27549870	0	1.0199e-08	0.123196	0.27065	0	1	1.0199e-08	0.123196	0.27065	0	1
ENSG00000261770.1	chr19	27760849	27760849	-	6229	209914	chr19:27550935:G:A	chr19	27550935	27550935	0	9.24221e-07	0.0919998	0.306503	0	1	9.24221e-07	0.0919998	0.306503	0	1
ENSG00000261770.1	chr19	27760849	27760849	-	6229	209340	chr19:27551509:A:G	chr19	27551509	27551509	0	9.27808e-07	0.0919727	0.30646	0	1	9.27808e-07	0.0919727	0.30646	0	1
ENSG00000261770.1	chr19	27760849	27760849	-	6229	206828	chr19:27554021:C:G	chr19	27554021	27554021	0	4.52979e-09	0.128726	0.272272	0	1	4.52979e-09	0.128726	0.272272	0	1
ENSG00000261770.1	chr19	27760849	27760849	-	6229	206505	chr19:27554344:T:G	chr19	27554344	27554344	0	3.18251e-09	0.131122	0.295146	0	1	3.18251e-09	0.131122	0.295146	0	1
ENSG00000261770.1	chr19	27760849	27760849	-	6229	206414	chr19:27554435:A:T	chr19	27554435	27554435	0	7.06046e-09	0.125705	0.288208	0	1	7.06046e-09	0.125705	0.288208	0	1
ENSG00000261770.1	chr19	27760849	27760849	-	6229	205642	chr19:27555207:G:A	chr19	27555207	27555207	0	7.00983e-09	0.125754	0.288198	0	1	7.00983e-09	0.125754	0.288198	0	1
ENSG00000261770.1	chr19	27760849	27760849	-	6229	203779	chr19:27557070:C:T	chr19	27557070	27557070	0	3.34459e-09	0.130785	0.274382	0	1	3.34459e-09	0.130785	0.274382	0	1
ENSG00000261770.1	chr19	27760849	27760849	-	6229	203581	chr19:27557268:T:A	chr19	27557268	27557268	0	8.71073e-07	0.0924148	0.30758	0	1	8.71073e-07	0.0924148	0.30758	0	1
ENSG00000261770.1	chr19	27760849	27760849	-	6229	203546	chr19:27557303:C:A	chr19	27557303	27557303	0	9.29364e-07	0.0919609	0.30643	0	1	9.29364e-07	0.0919609	0.30643	0	1
ENSG00000261770.1	chr19	27760849	27760849	-	6229	203509	chr19:27557340:A:G	chr19	27557340	27557340	0	9.28724e-07	0.0919658	0.306409	0	1	9.28724e-07	0.0919658	0.306409	0	1
ENSG00000261770.1	chr19	27760849	27760849	-	6229	203444	chr19:27557405:T:C	chr19	27557405	27557405	0	4.45034e-09	0.128846	0.272411	0	1	4.45034e-09	0.128846	0.272411	0	1
ENSG00000261770.1	chr19	27760849	27760849	-	6229	202671	chr19:27558178:A:G	chr19	27558178	27558178	0	3.72086e-09	0.130062	0.287632	0	1	3.72086e-09	0.130062	0.287632	0	1
ENSG00000261770.1	chr19	27760849	27760849	-	6229	201430	chr19:27559419:T:C	chr19	27559419	27559419	0	3.23782e-09	0.131005	0.293641	0	1	3.23782e-09	0.131005	0.293641	0	1
ENSG00000261770.1	chr19	27760849	27760849	-	6229	200610	chr19:27560239:A:G	chr19	27560239	27560239	0	4.49014e-09	0.128786	0.272329	0	1	4.49014e-09	0.128786	0.272329	0	1
ENSG00000261770.1	chr19	27760849	27760849	-	6229	200113	chr19:27560736:G:C	chr19	27560736	27560736	0	9.17146e-07	0.0920537	0.306618	0	1	9.17146e-07	0.0920537	0.306618	0	1
ENSG00000261770.1	chr19	27760849	27760849	-	6229	200098	chr19:27560751:C:T	chr19	27560751	27560751	0	4.49068e-09	0.128785	0.272329	0	1	4.49068e-09	0.128785	0.272329	0	1
ENSG00000261770.1	chr19	27760849	27760849	-	6229	198906	chr19:27561943:A:T	chr19	27561943	27561943	0	4.54758e-09	0.128699	0.272213	0	1	4.54758e-09	0.128699	0.272213	0	1
ENSG00000261770.1	chr19	27760849	27760849	-	6229	198705	chr19:27562144:T:C	chr19	27562144	27562144	0	4.49647e-09	0.128776	0.272354	0	1	4.49647e-09	0.128776	0.272354	0	1
ENSG00000261770.1	chr19	27760849	27760849	-	6229	198578	chr19:27562271:A:G	chr19	27562271	27562271	0	6.92536e-09	0.125837	0.288281	0	1	6.92536e-09	0.125837	0.288281	0	1
ENSG00000261770.1	chr19	27760849	27760849	-	6229	198324	chr19:27562525:A:T	chr19	27562525	27562525	0	4.57344e-09	0.128661	0.272214	0	1	4.57344e-09	0.128661	0.272214	0	1
ENSG00000261770.1	chr19	27760849	27760849	-	6229	197668	chr19:27563181:C:T	chr19	27563181	27563181	0	6.99e-09	0.125774	0.288176	0	1	6.99e-09	0.125774	0.288176	0	1
ENSG00000261770.1	chr19	27760849	27760849	-	6229	197136	chr19:27563713:A:G	chr19	27563713	27563713	0	1.18354e-06	0.0902657	-0.207978	0	1	1.18354e-06	0.0902657	-0.207978	0	1
ENSG00000261770.1	chr19	27760849	27760849	-	6229	197032	chr19:27563817:T:A	chr19	27563817	27563817	0	4.24834e-09	0.129162	0.272305	0	1	4.24834e-09	0.129162	0.272305	0	1
ENSG00000261770.1	chr19	27760849	27760849	-	6229	196160	chr19:27564689:T:C	chr19	27564689	27564689	0	4.24694e-09	0.129164	0.272298	0	1	4.24694e-09	0.129164	0.272298	0	1
ENSG00000261770.1	chr19	27760849	27760849	-	6229	195838	chr19:27565011:T:C	chr19	27565011	27565011	0	6.71324e-07	0.0942383	-0.197949	0	1	6.71324e-07	0.0942383	-0.197949	0	1
ENSG00000261770.1	chr19	27760849	27760849	-	6229	195228	chr19:27565621:G:A	chr19	27565621	27565621	0	6.69019e-09	0.126072	0.288227	0	1	6.69019e-09	0.126072	0.288227	0	1
ENSG00000261770.1	chr19	27760849	27760849	-	6229	195153	chr19:27565696:G:A	chr19	27565696	27565696	0	4.26809e-09	0.12913	0.272285	0	1	4.26809e-09	0.12913	0.272285	0	1
ENSG00000261770.1	chr19	27760849	27760849	-	6229	194650	chr19:27566199:A:G	chr19	27566199	27566199	0	4.26512e-09	0.129135	0.272297	0	1	4.26512e-09	0.129135	0.272297	0	1
ENSG00000261770.1	chr19	27760849	27760849	-	6229	194357	chr19:27566492:T:G	chr19	27566492	27566492	0	4.26711e-09	0.129132	0.272285	0	1	4.26711e-09	0.129132	0.272285	0	1
ENSG00000261770.1	chr19	27760849	27760849	-	6229	193236	chr19:27567613:A:G	chr19	27567613	27567613	0	6.69061e-09	0.126072	0.288183	0	1	6.69061e-09	0.126072	0.288183	0	1
ENSG00000261770.1	chr19	27760849	27760849	-	6229	193000	chr19:27567849:A:G	chr19	27567849	27567849	0	4.51612e-09	0.128746	0.27209	0	1	4.51612e-09	0.128746	0.27209	0	1
ENSG00000261770.1	chr19	27760849	27760849	-	6229	192572	chr19:27568277:T:C	chr19	27568277	27568277	0	4.25767e-09	0.129147	0.272296	0	1	4.25767e-09	0.129147	0.272296	0	1
ENSG00000261770.1	chr19	27760849	27760849	-	6229	191960	chr19:27568889:A:G	chr19	27568889	27568889	0	4.24661e-09	0.129165	0.2723	0	1	4.24661e-09	0.129165	0.2723	0	1
ENSG00000261770.1	chr19	27760849	27760849	-	6229	190990	chr19:27569859:A:T	chr19	27569859	27569859	0	3.06342e-09	0.131381	0.293609	0	1	3.06342e-09	0.131381	0.293609	0	1
ENSG00000261770.1	chr19	27760849	27760849	-	6229	190728	chr19:27570121:A:T	chr19	27570121	27570121	0	3.0674e-09	0.131372	0.293569	0	1	3.0674e-09	0.131372	0.293569	0	1
ENSG00000261770.1	chr19	27760849	27760849	-	6229	190644	chr19:27570205:T:G	chr19	27570205	27570205	0	3.13588e-09	0.131222	0.293741	0	1	3.13588e-09	0.131222	0.293741	0	1
ENSG00000261770.1	chr19	27760849	27760849	-	6229	190374	chr19:27570475:G:C	chr19	27570475	27570475	0	1.58012e-06	0.0882367	-0.194538	0	1	1.58012e-06	0.0882367	-0.194538	0	1
ENSG00000261770.1	chr19	27760849	27760849	-	6229	190107	chr19:27570742:T:C	chr19	27570742	27570742	0	4.14749e-09	0.129325	0.272599	0	1	4.14749e-09	0.129325	0.272599	0	1
ENSG00000261770.1	chr19	27760849	27760849	-	6229	188885	chr19:27571964:T:C	chr19	27571964	27571964	0	4.76732e-09	0.128379	0.272077	0	1	4.76732e-09	0.128379	0.272077	0	1
ENSG00000261770.1	chr19	27760849	27760849	-	6229	188830	chr19:27572019:T:G	chr19	27572019	27572019	0	4.23674e-09	0.12918	0.272452	0	1	4.23674e-09	0.12918	0.272452	0	1
ENSG00000261770.1	chr19	27760849	27760849	-	6229	187156	chr19:27573693:G:T	chr19	27573693	27573693	0	4.25053e-09	0.129158	0.272298	0	1	4.25053e-09	0.129158	0.272298	0	1
ENSG00000261770.1	chr19	27760849	27760849	-	6229	186855	chr19:27573994:G:A	chr19	27573994	27573994	0	5.52765e-07	0.0955972	-0.203017	0	1	5.52765e-07	0.0955972	-0.203017	0	1
ENSG00000261770.1	chr19	27760849	27760849	-	6229	186339	chr19:27574510:T:C	chr19	27574510	27574510	0	4.21594e-09	0.129214	0.272399	0	1	4.21594e-09	0.129214	0.272399	0	1
ENSG00000261770.1	chr19	27760849	27760849	-	6229	185829	chr19:27575020:G:A	chr19	27575020	27575020	0	8.51641e-07	0.0925728	0.307406	0	1	8.51641e-07	0.0925728	0.307406	0	1
ENSG00000261770.1	chr19	27760849	27760849	-	6229	185731	chr19:27575118:G:A	chr19	27575118	27575118	0	9.12876e-07	0.0920864	0.306537	0	1	9.12876e-07	0.0920864	0.306537	0	1
ENSG00000261770.1	chr19	27760849	27760849	-	6229	185674	chr19:27575175:A:C	chr19	27575175	27575175	0	4.2544e-09	0.129152	0.272305	0	1	4.2544e-09	0.129152	0.272305	0	1
ENSG00000261770.1	chr19	27760849	27760849	-	6229	185354	chr19:27575495:T:A	chr19	27575495	27575495	0	4.26424e-09	0.129136	0.272303	0	1	4.26424e-09	0.129136	0.272303	0	1
ENSG00000261770.1	chr19	27760849	27760849	-	6229	184904	chr19:27575945:C:A	chr19	27575945	27575945	0	7.29913e-07	0.0936528	-0.201179	0	1	7.29913e-07	0.0936528	-0.201179	0	1
ENSG00000261770.1	chr19	27760849	27760849	-	6229	184598	chr19:27576251:A:C	chr19	27576251	27576251	0	2.34249e-06	0.0854681	0.262585	0	1	2.34249e-06	0.0854681	0.262585	0	1
ENSG00000261770.1	chr19	27760849	27760849	-	6229	183564	chr19:27577285:G:C	chr19	27577285	27577285	0	2.99548e-06	0.0837365	0.255958	0	1	2.99548e-06	0.0837365	0.255958	0	1
ENSG00000261770.1	chr19	27760849	27760849	-	6229	183219	chr19:27577630:T:C	chr19	27577630	27577630	0	4.23625e-09	0.129181	0.27231	0	1	4.23625e-09	0.129181	0.27231	0	1
ENSG00000261770.1	chr19	27760849	27760849	-	6229	183056	chr19:27577793:A:ATCT	chr19	27577793	27577793	0	4.68344e-09	0.128499	0.272079	0	1	4.68344e-09	0.128499	0.272079	0	1
ENSG00000261770.1	chr19	27760849	27760849	-	6229	182718	chr19:27578131:T:C	chr19	27578131	27578131	0	4.24244e-09	0.129171	0.272289	0	1	4.24244e-09	0.129171	0.272289	0	1
ENSG00000261770.1	chr19	27760849	27760849	-	6229	182420	chr19:27578429:G:A	chr19	27578429	27578429	0	3.83354e-09	0.12986	0.272173	0	1	3.83354e-09	0.12986	0.272173	0	1
ENSG00000261770.1	chr19	27760849	27760849	-	6229	181999	chr19:27578850:T:A	chr19	27578850	27578850	0	2.87417e-09	0.131813	0.290155	0	1	2.87417e-09	0.131813	0.290155	0	1
ENSG00000261770.1	chr19	27760849	27760849	-	6229	181008	chr19:27579841:G:A	chr19	27579841	27579841	0	1.14782e-06	0.0904807	0.294514	0	1	1.14782e-06	0.0904807	0.294514	0	1
ENSG00000261770.1	chr19	27760849	27760849	-	6229	180352	chr19:27580489:GACCAAACT:G	chr19	27580489	27580497	0	4.14678e-09	0.129326	0.272569	0	1	4.14678e-09	0.129326	0.272569	0	1
ENSG00000261770.1	chr19	27760849	27760849	-	6229	180110	chr19:27580739:C:T	chr19	27580739	27580739	0	9.12925e-07	0.092086	0.306533	0	1	9.12925e-07	0.092086	0.306533	0	1
ENSG00000261770.1	chr19	27760849	27760849	-	6229	179901	chr19:27580948:T:A	chr19	27580948	27580948	0	4.22272e-09	0.129203	0.272353	0	1	4.22272e-09	0.129203	0.272353	0	1
ENSG00000261770.1	chr19	27760849	27760849	-	6229	178842	chr19:27582007:G:A	chr19	27582007	27582007	0	3.44459e-09	0.130586	-0.274203	0	1	3.44459e-09	0.130586	-0.274203	0	1
ENSG00000261770.1	chr19	27760849	27760849	-	6229	177676	chr19:27583173:T:A	chr19	27583173	27583173	0	4.13982e-09	0.129338	0.272699	0	1	4.13982e-09	0.129338	0.272699	0	1
ENSG00000261770.1	chr19	27760849	27760849	-	6229	176799	chr19:27584050:T:C	chr19	27584050	27584050	0	8.88358e-07	0.0922771	0.307251	0	1	8.88358e-07	0.0922771	0.307251	0	1
ENSG00000261770.1	chr19	27760849	27760849	-	6229	176511	chr19:27584338:A:C	chr19	27584338	27584338	0	8.89589e-07	0.0922674	0.307254	0	1	8.89589e-07	0.0922674	0.307254	0	1
ENSG00000261770.1	chr19	27760849	27760849	-	6229	176473	chr19:27584376:A:G	chr19	27584376	27584376	0	4.14643e-09	0.129327	0.27267	0	1	4.14643e-09	0.129327	0.27267	0	1
ENSG00000261770.1	chr19	27760849	27760849	-	6229	175250	chr19:27585599:A:G	chr19	27585599	27585599	0	9.08606e-07	0.0921192	0.306674	0	1	9.08606e-07	0.0921192	0.306674	0	1
ENSG00000261770.1	chr19	27760849	27760849	-	6229	175152	chr19:27585697:T:G	chr19	27585697	27585697	0	4.19053e-09	0.129255	0.272467	0	1	4.19053e-09	0.129255	0.272467	0	1
ENSG00000261770.1	chr19	27760849	27760849	-	6229	174999	chr19:27585850:C:T	chr19	27585850	27585850	0	8.94032e-07	0.0922325	0.306536	0	1	8.94032e-07	0.0922325	0.306536	0	1
ENSG00000261770.1	chr19	27760849	27760849	-	6229	174425	chr19:27586424:C:T	chr19	27586424	27586424	0	7.13814e-07	0.0938089	0.307823	0	1	7.13814e-07	0.0938089	0.307823	0	1
ENSG00000261770.1	chr19	27760849	27760849	-	6229	173998	chr19:27586851:C:T	chr19	27586851	27586851	0	4.19419e-09	0.129249	0.272469	0	1	4.19419e-09	0.129249	0.272469	0	1
ENSG00000261770.1	chr19	27760849	27760849	-	6229	173971	chr19:27586878:A:C	chr19	27586878	27586878	0	9.49067e-07	0.0918139	0.306414	0	1	9.49067e-07	0.0918139	0.306414	0	1
ENSG00000261770.1	chr19	27760849	27760849	-	6229	172449	chr19:27588400:C:A	chr19	27588400	27588400	0	3.00484e-06	0.0837145	0.256049	0	1	3.00484e-06	0.0837145	0.256049	0	1
ENSG00000261770.1	chr19	27760849	27760849	-	6229	172249	chr19:27588600:G:A	chr19	27588600	27588600	0	9.08479e-07	0.0921202	0.306675	0	1	9.08479e-07	0.0921202	0.306675	0	1
ENSG00000261770.1	chr19	27760849	27760849	-	6229	171456	chr19:27589393:A:C	chr19	27589393	27589393	0	9.03196e-07	0.0921611	0.306768	0	1	9.03196e-07	0.0921611	0.306768	0	1
ENSG00000261770.1	chr19	27760849	27760849	-	6229	171335	chr19:27589514:C:A	chr19	27589514	27589514	0	9.07181e-07	0.0921302	0.306715	0	1	9.07181e-07	0.0921302	0.306715	0	1
ENSG00000261770.1	chr19	27760849	27760849	-	6229	171208	chr19:27589641:G:T	chr19	27589641	27589641	0	2.99537e-06	0.0837367	0.256081	0	1	2.99537e-06	0.0837367	0.256081	0	1
ENSG00000261770.1	chr19	27760849	27760849	-	6229	171146	chr19:27589703:G:A	chr19	27589703	27589703	0	9.04157e-07	0.0921536	0.306743	0	1	9.04157e-07	0.0921536	0.306743	0	1
ENSG00000261770.1	chr19	27760849	27760849	-	6229	170879	chr19:27589970:C:CA	chr19	27589970	27589970	0	4.17229e-09	0.129284	0.272526	0	1	4.17229e-09	0.129284	0.272526	0	1
ENSG00000261770.1	chr19	27760849	27760849	-	6229	170681	chr19:27590168:G:A	chr19	27590168	27590168	0	4.17386e-09	0.129282	0.272514	0	1	4.17386e-09	0.129282	0.272514	0	1
ENSG00000261770.1	chr19	27760849	27760849	-	6229	169970	chr19:27590879:G:C	chr19	27590879	27590879	0	4.17683e-09	0.129277	0.272516	0	1	4.17683e-09	0.129277	0.272516	0	1
ENSG00000261770.1	chr19	27760849	27760849	-	6229	169730	chr19:27591119:C:T	chr19	27591119	27591119	0	2.99726e-06	0.0837323	0.256079	0	1	2.99726e-06	0.0837323	0.256079	0	1
ENSG00000261770.1	chr19	27760849	27760849	-	6229	168759	chr19:27592090:T:C	chr19	27592090	27592090	0	9.05344e-07	0.0921444	0.306747	0	1	9.05344e-07	0.0921444	0.306747	0	1
ENSG00000261770.1	chr19	27760849	27760849	-	6229	167482	chr19:27593367:G:A	chr19	27593367	27593367	0	9.08608e-07	0.0921192	0.306678	0	1	9.08608e-07	0.0921192	0.306678	0	1
ENSG00000261770.1	chr19	27760849	27760849	-	6229	165418	chr19:27595431:G:A	chr19	27595431	27595431	0	9.09743e-07	0.0921105	0.306696	0	1	9.09743e-07	0.0921105	0.306696	0	1
ENSG00000261770.1	chr19	27760849	27760849	-	6229	165128	chr19:27595721:G:A	chr19	27595721	27595721	0	3.01179e-06	0.0836982	0.256044	0	1	3.01179e-06	0.0836982	0.256044	0	1
ENSG00000261770.1	chr19	27760849	27760849	-	6229	165104	chr19:27595745:G:A	chr19	27595745	27595745	0	1.54662e-06	0.0883873	0.29881	0	1	1.54662e-06	0.0883873	0.29881	0	1
ENSG00000261770.1	chr19	27760849	27760849	-	6229	164236	chr19:27596613:G:A	chr19	27596613	27596613	0	9.08812e-07	0.0921176	0.306688	0	1	9.08812e-07	0.0921176	0.306688	0	1
ENSG00000261770.1	chr19	27760849	27760849	-	6229	164107	chr19:27596742:G:T	chr19	27596742	27596742	0	9.08511e-07	0.09212	0.306689	0	1	9.08511e-07	0.09212	0.306689	0	1
ENSG00000261770.1	chr19	27760849	27760849	-	6229	163532	chr19:27597317:G:T	chr19	27597317	27597317	0	6.35646e-07	0.0946204	-0.202282	0	1	6.35646e-07	0.0946204	-0.202282	0	1
ENSG00000261770.1	chr19	27760849	27760849	-	6229	163206	chr19:27597643:C:CT	chr19	27597643	27597643	0	4.23402e-09	0.129185	0.272536	0	1	4.23402e-09	0.129185	0.272536	0	1
ENSG00000261770.1	chr19	27760849	27760849	-	6229	162913	chr19:27597936:G:A	chr19	27597936	27597936	0	3.00694e-06	0.0837096	0.256023	0	1	3.00694e-06	0.0837096	0.256023	0	1
ENSG00000261770.1	chr19	27760849	27760849	-	6229	162893	chr19:27597956:C:T	chr19	27597956	27597956	0	9.09548e-07	0.092112	0.306671	0	1	9.09548e-07	0.092112	0.306671	0	1
ENSG00000261770.1	chr19	27760849	27760849	-	6229	162870	chr19:27597979:T:C	chr19	27597979	27597979	0	4.20343e-09	0.129234	0.272484	0	1	4.20343e-09	0.129234	0.272484	0	1
ENSG00000261770.1	chr19	27760849	27760849	-	6229	160725	chr19:27600124:T:C	chr19	27600124	27600124	0	4.16433e-09	0.129297	0.27257	0	1	4.16433e-09	0.129297	0.27257	0	1
ENSG00000261770.1	chr19	27760849	27760849	-	6229	159789	chr19:27601060:C:T	chr19	27601060	27601060	0	3.34882e-10	0.146279	0.289192	0	1	3.34882e-10	0.146279	0.289192	0	1
ENSG00000261770.1	chr19	27760849	27760849	-	6229	159501	chr19:27601348:C:G	chr19	27601348	27601348	0	3.11011e-06	0.0834718	0.255788	0	1	3.11011e-06	0.0834718	0.255788	0	1
ENSG00000261770.1	chr19	27760849	27760849	-	6229	157997	chr19:27602852:G:C	chr19	27602852	27602852	0	9.20811e-07	0.0920257	0.306548	0	1	9.20811e-07	0.0920257	0.306548	0	1
ENSG00000261770.1	chr19	27760849	27760849	-	6229	157803	chr19:27603046:G:A	chr19	27603046	27603046	0	9.19536e-07	0.0920354	0.30655	0	1	9.19536e-07	0.0920354	0.30655	0	1
ENSG00000261770.1	chr19	27760849	27760849	-	6229	157792	chr19:27603057:A:AC	chr19	27603057	27603057	0	4.19476e-09	0.129248	0.272595	0	1	4.19476e-09	0.129248	0.272595	0	1
ENSG00000261770.1	chr19	27760849	27760849	-	6229	157662	chr19:27603187:A:G	chr19	27603187	27603187	0	6.13095e-07	0.094873	-0.202451	0	1	6.13095e-07	0.094873	-0.202451	0	1
ENSG00000261770.1	chr19	27760849	27760849	-	6229	157642	chr19:27603207:G:T	chr19	27603207	27603207	0	9.19536e-07	0.0920354	0.30655	0	1	9.19536e-07	0.0920354	0.30655	0	1
ENSG00000261770.1	chr19	27760849	27760849	-	6229	156825	chr19:27604024:C:G	chr19	27604024	27604024	0	4.15633e-09	0.129311	0.272677	0	1	4.15633e-09	0.129311	0.272677	0	1
ENSG00000261770.1	chr19	27760849	27760849	-	6229	155945	chr19:27604904:C:A	chr19	27604904	27604904	0	4.14632e-09	0.129327	0.272756	0	1	4.14632e-09	0.129327	0.272756	0	1
ENSG00000261770.1	chr19	27760849	27760849	-	6229	155065	chr19:27605784:T:A	chr19	27605784	27605784	0	4.17889e-09	0.129274	0.272673	0	1	4.17889e-09	0.129274	0.272673	0	1
ENSG00000261770.1	chr19	27760849	27760849	-	6229	154871	chr19:27605978:C:T	chr19	27605978	27605978	0	4.20218e-09	0.129236	0.27268	0	1	4.20218e-09	0.129236	0.27268	0	1
ENSG00000261770.1	chr19	27760849	27760849	-	6229	154756	chr19:27606093:T:G	chr19	27606093	27606093	0	8.89216e-07	0.0922704	0.306542	0	1	8.89216e-07	0.0922704	0.306542	0	1
ENSG00000261770.1	chr19	27760849	27760849	-	6229	154421	chr19:27606428:T:C	chr19	27606428	27606428	0	4.17871e-09	0.129274	0.272667	0	1	4.17871e-09	0.129274	0.272667	0	1
ENSG00000261770.1	chr19	27760849	27760849	-	6229	154312	chr19:27606537:A:G	chr19	27606537	27606537	0	4.16633e-09	0.129294	0.272679	0	1	4.16633e-09	0.129294	0.272679	0	1
ENSG00000261770.1	chr19	27760849	27760849	-	6229	153968	chr19:27606881:T:G	chr19	27606881	27606881	0	8.9038e-07	0.0922612	0.306553	0	1	8.9038e-07	0.0922612	0.306553	0	1
ENSG00000261770.1	chr19	27760849	27760849	-	6229	153038	chr19:27607811:A:G	chr19	27607811	27607811	0	4.18947e-09	0.129257	0.272556	0	1	4.18947e-09	0.129257	0.272556	0	1
ENSG00000261770.1	chr19	27760849	27760849	-	6229	152358	chr19:27608491:C:A	chr19	27608491	27608491	0	5.99097e-07	0.0950345	-0.202495	0	1	5.99097e-07	0.0950345	-0.202495	0	1
ENSG00000261770.1	chr19	27760849	27760849	-	6229	152104	chr19:27608745:C:T	chr19	27608745	27608745	0	7.47942e-07	0.093482	-0.201074	0	1	7.47942e-07	0.093482	-0.201074	0	1
ENSG00000261770.1	chr19	27760849	27760849	-	6229	151662	chr19:27609187:T:C	chr19	27609187	27609187	0	4.68407e-09	0.128498	0.271893	0	1	4.68407e-09	0.128498	0.271893	0	1
ENSG00000261770.1	chr19	27760849	27760849	-	6229	151302	chr19:27609547:A:C	chr19	27609547	27609547	0	1.13853e-06	0.0905377	0.19905	0	1	1.13853e-06	0.0905377	0.19905	0	1
ENSG00000261770.1	chr19	27760849	27760849	-	6229	150524	chr19:27610325:C:A	chr19	27610325	27610325	0	1.88932e-06	0.0869806	0.299729	0	1	1.88932e-06	0.0869806	0.299729	0	1
ENSG00000261770.1	chr19	27760849	27760849	-	6229	149963	chr19:27610886:A:G	chr19	27610886	27610886	0	4.1216e-07	0.0976472	0.206559	0	1	4.1216e-07	0.0976472	0.206559	0	1
ENSG00000261770.1	chr19	27760849	27760849	-	6229	149804	chr19:27611045:T:G	chr19	27611045	27611045	0	4.1215e-07	0.0976474	0.206545	0	1	4.1215e-07	0.0976474	0.206545	0	1
ENSG00000261770.1	chr19	27760849	27760849	-	6229	148920	chr19:27611929:T:C	chr19	27611929	27611929	0	6.66862e-07	0.094285	0.203354	0	1	6.66862e-07	0.094285	0.203354	0	1
ENSG00000261770.1	chr19	27760849	27760849	-	6229	148616	chr19:27612233:T:G	chr19	27612233	27612233	0	1.13334e-06	0.0905697	0.199123	0	1	1.13334e-06	0.0905697	0.199123	0	1
ENSG00000261770.1	chr19	27760849	27760849	-	6229	148039	chr19:27612810:A:G	chr19	27612810	27612810	0	4.93391e-07	0.0963912	0.205339	0	1	4.93391e-07	0.0963912	0.205339	0	1
ENSG00000261770.1	chr19	27760849	27760849	-	6229	145602	chr19:27615247:A:G	chr19	27615247	27615247	0	4.12946e-09	0.129355	0.272723	0	1	4.12946e-09	0.129355	0.272723	0	1
ENSG00000261770.1	chr19	27760849	27760849	-	6229	144762	chr19:27616087:A:G	chr19	27616087	27616087	0	4.20144e-09	0.129237	0.272612	0	1	4.20144e-09	0.129237	0.272612	0	1
ENSG00000261770.1	chr19	27760849	27760849	-	6229	144525	chr19:27616323:GA:G	chr19	27616323	27616324	0	9.16681e-07	0.0920572	0.30661	0	1	9.16681e-07	0.0920572	0.30661	0	1
ENSG00000261770.1	chr19	27760849	27760849	-	6229	144494	chr19:27616355:G:A	chr19	27616355	27616355	0	3.16557e-06	0.0833473	0.255697	0	1	3.16557e-06	0.0833473	0.255697	0	1
ENSG00000261770.1	chr19	27760849	27760849	-	6229	144354	chr19:27616495:T:A	chr19	27616495	27616495	0	3.80793e-09	0.129905	0.274691	0	1	3.80793e-09	0.129905	0.274691	0	1
ENSG00000261770.1	chr19	27760849	27760849	-	6229	143959	chr19:27616890:A:G	chr19	27616890	27616890	0	4.20158e-09	0.129237	0.272637	0	1	4.20158e-09	0.129237	0.272637	0	1
ENSG00000261770.1	chr19	27760849	27760849	-	6229	143720	chr19:27617129:A:G	chr19	27617129	27617129	0	4.20964e-09	0.129224	0.27262	0	1	4.20964e-09	0.129224	0.27262	0	1
ENSG00000261770.1	chr19	27760849	27760849	-	6229	143564	chr19:27617283:CTG:C	chr19	27617283	27617285	0	4.21722e-09	0.129212	0.272639	0	1	4.21722e-09	0.129212	0.272639	0	1
ENSG00000261770.1	chr19	27760849	27760849	-	6229	142503	chr19:27618346:G:A	chr19	27618346	27618346	0	9.02165e-07	0.0921691	0.30676	0	1	9.02165e-07	0.0921691	0.30676	0	1
ENSG00000261770.1	chr19	27760849	27760849	-	6229	142248	chr19:27618601:A:G	chr19	27618601	27618601	0	4.25508e-09	0.129151	0.272471	0	1	4.25508e-09	0.129151	0.272471	0	1
ENSG00000261770.1	chr19	27760849	27760849	-	6229	142181	chr19:27618668:C:T	chr19	27618668	27618668	0	4.1824e-09	0.129268	0.272612	0	1	4.1824e-09	0.129268	0.272612	0	1
ENSG00000261770.1	chr19	27760849	27760849	-	6229	141440	chr19:27619409:A:T	chr19	27619409	27619409	0	4.12689e-09	0.129359	0.27278	0	1	4.12689e-09	0.129359	0.27278	0	1
ENSG00000261770.1	chr19	27760849	27760849	-	6229	140498	chr19:27620351:A:C	chr19	27620351	27620351	0	9.09227e-07	0.0921144	0.306672	0	1	9.09227e-07	0.0921144	0.306672	0	1
ENSG00000261770.1	chr19	27760849	27760849	-	6229	140384	chr19:27620465:G:A	chr19	27620465	27620465	0	4.14274e-09	0.129333	0.272694	0	1	4.14274e-09	0.129333	0.272694	0	1
ENSG00000261770.1	chr19	27760849	27760849	-	6229	139870	chr19:27620979:A:G	chr19	27620979	27620979	0	9.07728e-07	0.092126	0.306677	0	1	9.07728e-07	0.092126	0.306677	0	1
ENSG00000261770.1	chr19	27760849	27760849	-	6229	139109	chr19:27621740:G:T	chr19	27621740	27621740	0	4.17746e-09	0.129276	0.272606	0	1	4.17746e-09	0.129276	0.272606	0	1
ENSG00000261770.1	chr19	27760849	27760849	-	6229	138933	chr19:27621916:T:G	chr19	27621916	27621916	0	9.06642e-07	0.0921344	0.306702	0	1	9.06642e-07	0.0921344	0.306702	0	1
ENSG00000261770.1	chr19	27760849	27760849	-	6229	138848	chr19:27622001:C:T	chr19	27622001	27622001	0	5.62709e-09	0.127251	0.263157	0	1	5.62709e-09	0.127251	0.263157	0	1
ENSG00000261770.1	chr19	27760849	27760849	-	6229	138779	chr19:27622070:C:T	chr19	27622070	27622070	0	1.84588e-08	0.119136	0.261786	0	1	1.84588e-08	0.119136	0.261786	0	1
ENSG00000261770.1	chr19	27760849	27760849	-	6229	138321	chr19:27622528:C:A	chr19	27622528	27622528	0	4.19135e-09	0.129254	0.272603	0	1	4.19135e-09	0.129254	0.272603	0	1
ENSG00000261770.1	chr19	27760849	27760849	-	6229	138200	chr19:27622649:T:C	chr19	27622649	27622649	0	4.18809e-09	0.129259	0.272605	0	1	4.18809e-09	0.129259	0.272605	0	1
ENSG00000261770.1	chr19	27760849	27760849	-	6229	138108	chr19:27622741:C:T	chr19	27622741	27622741	0	9.09013e-07	0.0921161	0.306675	0	1	9.09013e-07	0.0921161	0.306675	0	1
ENSG00000261770.1	chr19	27760849	27760849	-	6229	137566	chr19:27623283:A:G	chr19	27623283	27623283	0	8.85236e-07	0.0923018	0.307274	0	1	8.85236e-07	0.0923018	0.307274	0	1
ENSG00000261770.1	chr19	27760849	27760849	-	6229	137347	chr19:27623502:C:T	chr19	27623502	27623502	0	9.18829e-07	0.0920408	0.306582	0	1	9.18829e-07	0.0920408	0.306582	0	1
ENSG00000261770.1	chr19	27760849	27760849	-	6229	137306	chr19:27623543:A:C	chr19	27623543	27623543	0	4.17235e-09	0.129284	0.27261	0	1	4.17235e-09	0.129284	0.27261	0	1
ENSG00000261770.1	chr19	27760849	27760849	-	6229	136860	chr19:27623989:C:A	chr19	27623989	27623989	0	9.17161e-07	0.0920535	0.306613	0	1	9.17161e-07	0.0920535	0.306613	0	1
ENSG00000261770.1	chr19	27760849	27760849	-	6229	136540	chr19:27624309:C:T	chr19	27624309	27624309	0	6.39188e-07	0.0945815	-0.202108	0	1	6.39188e-07	0.0945815	-0.202108	0	1
ENSG00000261770.1	chr19	27760849	27760849	-	6229	136367	chr19:27624482:C:T	chr19	27624482	27624482	0	9.17827e-07	0.0920485	0.306616	0	1	9.17827e-07	0.0920485	0.306616	0	1
ENSG00000261770.1	chr19	27760849	27760849	-	6229	135994	chr19:27624855:G:A	chr19	27624855	27624855	0	2.88508e-09	0.131787	0.293967	0	1	2.88508e-09	0.131787	0.293967	0	1
ENSG00000261770.1	chr19	27760849	27760849	-	6229	135426	chr19:27625423:A:C	chr19	27625423	27625423	0	8.09337e-07	0.0929297	0.199961	0	1	8.09337e-07	0.0929297	0.199961	0	1
ENSG00000261770.1	chr19	27760849	27760849	-	6229	135359	chr19:27625490:T:G	chr19	27625490	27625490	0	6.70407e-07	0.0942479	-0.201675	0	1	6.70407e-07	0.0942479	-0.201675	0	1
ENSG00000261770.1	chr19	27760849	27760849	-	6229	133876	chr19:27626973:C:T	chr19	27626973	27626973	0	6.05941e-07	0.0949551	-0.202718	0	1	6.05941e-07	0.0949551	-0.202718	0	1
ENSG00000261770.1	chr19	27760849	27760849	-	6229	133422	chr19:27627427:T:G	chr19	27627427	27627427	0	9.16791e-07	0.0920564	0.306656	0	1	9.16791e-07	0.0920564	0.306656	0	1
ENSG00000261770.1	chr19	27760849	27760849	-	6229	132282	chr19:27628567:G:T	chr19	27628567	27628567	0	9.10166e-07	0.0921072	0.306679	0	1	9.10166e-07	0.0921072	0.306679	0	1
ENSG00000261770.1	chr19	27760849	27760849	-	6229	128816	chr19:27632033:G:A	chr19	27632033	27632033	0	4.14905e-09	0.129322	0.2727	0	1	4.14905e-09	0.129322	0.2727	0	1
ENSG00000261770.1	chr19	27760849	27760849	-	6229	128345	chr19:27632504:T:A	chr19	27632504	27632504	0	4.12154e-09	0.129368	0.272805	0	1	4.12154e-09	0.129368	0.272805	0	1
ENSG00000261770.1	chr19	27760849	27760849	-	6229	127058	chr19:27633791:T:G	chr19	27633791	27633791	0	4.17186e-09	0.129285	0.272637	0	1	4.17186e-09	0.129285	0.272637	0	1
ENSG00000261770.1	chr19	27760849	27760849	-	6229	125813	chr19:27635036:T:G	chr19	27635036	27635036	0	3.77236e-09	0.129969	0.270097	0	1	3.77236e-09	0.129969	0.270097	0	1
ENSG00000261770.1	chr19	27760849	27760849	-	6229	125105	chr19:27635744:A:G	chr19	27635744	27635744	0	4.13694e-09	0.129342	0.272733	0	1	4.13694e-09	0.129342	0.272733	0	1
ENSG00000261770.1	chr19	27760849	27760849	-	6229	124653	chr19:27636196:C:T	chr19	27636196	27636196	0	8.94456e-07	0.0922292	0.306922	0	1	8.94456e-07	0.0922292	0.306922	0	1
ENSG00000261770.1	chr19	27760849	27760849	-	6229	123718	chr19:27637131:A:T	chr19	27637131	27637131	0	4.16627e-09	0.129294	0.272658	0	1	4.16627e-09	0.129294	0.272658	0	1
ENSG00000261770.1	chr19	27760849	27760849	-	6229	123717	chr19:27637132:G:A	chr19	27637132	27637132	0	9.08218e-07	0.0921222	0.306704	0	1	9.08218e-07	0.0921222	0.306704	0	1
ENSG00000261770.1	chr19	27760849	27760849	-	6229	122444	chr19:27638405:T:C	chr19	27638405	27638405	0	4.16711e-09	0.129293	0.272644	0	1	4.16711e-09	0.129293	0.272644	0	1
ENSG00000261770.1	chr19	27760849	27760849	-	6229	122367	chr19:27638482:C:T	chr19	27638482	27638482	0	4.17247e-09	0.129284	0.272622	0	1	4.17247e-09	0.129284	0.272622	0	1
ENSG00000261770.1	chr19	27760849	27760849	-	6229	121543	chr19:27639306:C:T	chr19	27639306	27639306	0	9.0696e-07	0.0921319	0.30686	0	1	9.0696e-07	0.0921319	0.30686	0	1
ENSG00000261770.1	chr19	27760849	27760849	-	6229	121333	chr19:27639516:G:C	chr19	27639516	27639516	0	2.65951e-09	0.132339	0.27623	0	1	2.65951e-09	0.132339	0.27623	0	1
ENSG00000261770.1	chr19	27760849	27760849	-	6229	117585	chr19:27643264:A:G	chr19	27643264	27643264	0	4.14308e-09	0.129332	0.272709	0	1	4.14308e-09	0.129332	0.272709	0	1
ENSG00000261770.1	chr19	27760849	27760849	-	6229	117579	chr19:27643270:G:T	chr19	27643270	27643270	0	5.84089e-09	0.126997	0.270726	0	1	5.84089e-09	0.126997	0.270726	0	1
ENSG00000261770.1	chr19	27760849	27760849	-	6229	116705	chr19:27644144:C:T	chr19	27644144	27644144	0	4.13343e-09	0.129348	0.272775	0	1	4.13343e-09	0.129348	0.272775	0	1
ENSG00000261770.1	chr19	27760849	27760849	-	6229	115941	chr19:27644908:A:T	chr19	27644908	27644908	0	5.84897e-09	0.126987	0.270829	0	1	5.84897e-09	0.126987	0.270829	0	1
ENSG00000261770.1	chr19	27760849	27760849	-	6229	115201	chr19:27645648:C:T	chr19	27645648	27645648	0	7.83983e-07	0.0931525	0.309566	0	1	7.83983e-07	0.0931525	0.309566	0	1
ENSG00000261770.1	chr19	27760849	27760849	-	6229	113730	chr19:27647119:G:A	chr19	27647119	27647119	0	1.865e-06	0.0870717	0.299883	0	1	1.865e-06	0.0870717	0.299883	0	1
ENSG00000261770.1	chr19	27760849	27760849	-	6229	113646	chr19:27647203:A:T	chr19	27647203	27647203	0	4.15852e-09	0.129307	0.272657	0	1	4.15852e-09	0.129307	0.272657	0	1
ENSG00000261770.1	chr19	27760849	27760849	-	6229	112933	chr19:27647916:G:A	chr19	27647916	27647916	0	1.86484e-06	0.0870723	0.299897	0	1	1.86484e-06	0.0870723	0.299897	0	1
ENSG00000261770.1	chr19	27760849	27760849	-	6229	112422	chr19:27648427:T:C	chr19	27648427	27648427	0	4.16235e-09	0.129301	0.272638	0	1	4.16235e-09	0.129301	0.272638	0	1
ENSG00000261770.1	chr19	27760849	27760849	-	6229	111948	chr19:27648901:G:A	chr19	27648901	27648901	0	4.16379e-09	0.129298	0.272633	0	1	4.16379e-09	0.129298	0.272633	0	1
ENSG00000261770.1	chr19	27760849	27760849	-	6229	110135	chr19:27650714:G:A	chr19	27650714	27650714	0	8.03477e-06	0.0767699	0.241129	0	1	8.03477e-06	0.0767699	0.241129	0	1
ENSG00000261770.1	chr19	27760849	27760849	-	6229	109403	chr19:27651446:T:C	chr19	27651446	27651446	0	1.10807e-08	0.122629	0.262182	0	1	1.10807e-08	0.122629	0.262182	0	1
ENSG00000261770.1	chr19	27760849	27760849	-	6229	108180	chr19:27652669:A:G	chr19	27652669	27652669	0	1.85076e-06	0.0871256	0.296537	0	1	1.85076e-06	0.0871256	0.296537	0	1
ENSG00000261770.1	chr19	27760849	27760849	-	6229	107384	chr19:27653465:G:A	chr19	27653465	27653465	0	1.84941e-06	0.0871307	0.299878	0	1	1.84941e-06	0.0871307	0.299878	0	1
ENSG00000261770.1	chr19	27760849	27760849	-	6229	107307	chr19:27653542:C:T	chr19	27653542	27653542	0	1.0965e-08	0.122701	0.262223	0	1	1.0965e-08	0.122701	0.262223	0	1
ENSG00000261770.1	chr19	27760849	27760849	-	6229	107084	chr19:27653765:C:T	chr19	27653765	27653765	0	1.09887e-08	0.122686	0.262215	0	1	1.09887e-08	0.122686	0.262215	0	1
ENSG00000261770.1	chr19	27760849	27760849	-	6229	106490	chr19:27654359:C:T	chr19	27654359	27654359	0	1.84955e-06	0.0871302	0.296536	0	1	1.84955e-06	0.0871302	0.296536	0	1
ENSG00000261770.1	chr19	27760849	27760849	-	6229	105627	chr19:27655222:C:T	chr19	27655222	27655222	0	8.05322e-06	0.0767537	0.241088	0	1	8.05322e-06	0.0767537	0.241088	0	1
ENSG00000261770.1	chr19	27760849	27760849	-	6229	105096	chr19:27655753:G:C	chr19	27655753	27655753	0	1.84711e-06	0.0871395	0.29653	0	1	1.84711e-06	0.0871395	0.29653	0	1
ENSG00000261770.1	chr19	27760849	27760849	-	6229	104996	chr19:27655853:G:A	chr19	27655853	27655853	0	1.09541e-08	0.122708	0.262231	0	1	1.09541e-08	0.122708	0.262231	0	1
ENSG00000261770.1	chr19	27760849	27760849	-	6229	104964	chr19:27655885:G:A	chr19	27655885	27655885	0	8.99565e-07	0.0921893	0.306736	0	1	8.99565e-07	0.0921893	0.306736	0	1
ENSG00000261770.1	chr19	27760849	27760849	-	6229	104489	chr19:27656360:T:C	chr19	27656360	27656360	0	1.0951e-08	0.12271	0.262227	0	1	1.0951e-08	0.12271	0.262227	0	1
ENSG00000261770.1	chr19	27760849	27760849	-	6229	103481	chr19:27657368:A:G	chr19	27657368	27657368	0	1.09435e-08	0.122714	0.262228	0	1	1.09435e-08	0.122714	0.262228	0	1
ENSG00000261770.1	chr19	27760849	27760849	-	6229	103277	chr19:27657572:T:C	chr19	27657572	27657572	0	1.09629e-08	0.122702	0.262235	0	1	1.09629e-08	0.122702	0.262235	0	1
ENSG00000261770.1	chr19	27760849	27760849	-	6229	102984	chr19:27657865:A:G	chr19	27657865	27657865	0	1.09485e-08	0.122711	0.262227	0	1	1.09485e-08	0.122711	0.262227	0	1
ENSG00000261770.1	chr19	27760849	27760849	-	6229	102973	chr19:27657876:A:G	chr19	27657876	27657876	0	1.0951e-08	0.12271	0.262227	0	1	1.0951e-08	0.12271	0.262227	0	1
ENSG00000261770.1	chr19	27760849	27760849	-	6229	102285	chr19:27658564:T:G	chr19	27658564	27658564	0	1.10618e-08	0.122641	0.262201	0	1	1.10618e-08	0.122641	0.262201	0	1
ENSG00000261770.1	chr19	27760849	27760849	-	6229	101957	chr19:27658892:C:T	chr19	27658892	27658892	0	1.10833e-08	0.122628	0.262169	0	1	1.10833e-08	0.122628	0.262169	0	1
ENSG00000261770.1	chr19	27760849	27760849	-	6229	101951	chr19:27658898:G:A	chr19	27658898	27658898	0	1.09492e-08	0.122711	0.262237	0	1	1.09492e-08	0.122711	0.262237	0	1
ENSG00000261770.1	chr19	27760849	27760849	-	6229	101727	chr19:27659122:C:T	chr19	27659122	27659122	0	1.09485e-08	0.122711	0.262227	0	1	1.09485e-08	0.122711	0.262227	0	1
ENSG00000261770.1	chr19	27760849	27760849	-	6229	101656	chr19:27659193:T:C	chr19	27659193	27659193	0	1.09506e-08	0.12271	0.262238	0	1	1.09506e-08	0.12271	0.262238	0	1
ENSG00000261770.1	chr19	27760849	27760849	-	6229	101312	chr19:27659537:A:G	chr19	27659537	27659537	0	1.84538e-06	0.0871461	0.296545	0	1	1.84538e-06	0.0871461	0.296545	0	1
ENSG00000261770.1	chr19	27760849	27760849	-	6229	101081	chr19:27659768:G:A	chr19	27659768	27659768	0	1.05951e-08	0.122936	0.262546	0	1	1.05951e-08	0.122936	0.262546	0	1
ENSG00000261770.1	chr19	27760849	27760849	-	6229	100407	chr19:27660442:G:T	chr19	27660442	27660442	0	1.85013e-06	0.087128	0.299869	0	1	1.85013e-06	0.087128	0.299869	0	1
ENSG00000261770.1	chr19	27760849	27760849	-	6229	100395	chr19:27660454:C:T	chr19	27660454	27660454	0	1.84538e-06	0.0871461	0.296545	0	1	1.84538e-06	0.0871461	0.296545	0	1
ENSG00000261770.1	chr19	27760849	27760849	-	6229	100347	chr19:27660502:G:A	chr19	27660502	27660502	0	1.09451e-08	0.122713	0.26223	0	1	1.09451e-08	0.122713	0.26223	0	1
ENSG00000261770.1	chr19	27760849	27760849	-	6229	99292	chr19:27661557:C:T	chr19	27661557	27661557	0	1.0983e-08	0.12269	0.262211	0	1	1.0983e-08	0.12269	0.262211	0	1
ENSG00000261770.1	chr19	27760849	27760849	-	6229	98886	chr19:27661963:A:T	chr19	27661963	27661963	0	1.09634e-08	0.122702	0.262228	0	1	1.09634e-08	0.122702	0.262228	0	1
ENSG00000261770.1	chr19	27760849	27760849	-	6229	98603	chr19:27662246:A:C	chr19	27662246	27662246	0	9.02975e-07	0.0921628	0.306689	0	1	9.02975e-07	0.0921628	0.306689	0	1
ENSG00000261770.1	chr19	27760849	27760849	-	6229	98252	chr19:27662597:G:A	chr19	27662597	27662597	0	1.09977e-08	0.122681	0.262206	0	1	1.09977e-08	0.122681	0.262206	0	1
ENSG00000261770.1	chr19	27760849	27760849	-	6229	98074	chr19:27662775:A:G	chr19	27662775	27662775	0	9.01025e-07	0.0921779	0.306692	0	1	9.01025e-07	0.0921779	0.306692	0	1
ENSG00000261770.1	chr19	27760849	27760849	-	6229	98051	chr19:27662798:G:A	chr19	27662798	27662798	0	9.0097e-07	0.0921784	0.306683	0	1	9.0097e-07	0.0921784	0.306683	0	1
ENSG00000261770.1	chr19	27760849	27760849	-	6229	97756	chr19:27663093:A:T	chr19	27663093	27663093	0	1.09602e-08	0.122704	0.262225	0	1	1.09602e-08	0.122704	0.262225	0	1
ENSG00000261770.1	chr19	27760849	27760849	-	6229	96438	chr19:27664411:A:G	chr19	27664411	27664411	0	1.09778e-08	0.122693	0.262212	0	1	1.09778e-08	0.122693	0.262212	0	1
ENSG00000261770.1	chr19	27760849	27760849	-	6229	96060	chr19:27664789:C:T	chr19	27664789	27664789	0	8.03676e-06	0.0767682	0.241106	0	1	8.03676e-06	0.0767682	0.241106	0	1
ENSG00000261770.1	chr19	27760849	27760849	-	6229	95936	chr19:27664913:A:G	chr19	27664913	27664913	0	1.08774e-08	0.122756	0.262304	0	1	1.08774e-08	0.122756	0.262304	0	1
ENSG00000261770.1	chr19	27760849	27760849	-	6229	95637	chr19:27665212:T:C	chr19	27665212	27665212	0	1.09485e-08	0.122711	0.262227	0	1	1.09485e-08	0.122711	0.262227	0	1
ENSG00000261770.1	chr19	27760849	27760849	-	6229	95550	chr19:27665299:C:G	chr19	27665299	27665299	0	1.09543e-08	0.122708	0.262232	0	1	1.09543e-08	0.122708	0.262232	0	1
ENSG00000261770.1	chr19	27760849	27760849	-	6229	95365	chr19:27665484:C:A	chr19	27665484	27665484	0	1.09535e-08	0.122708	0.262229	0	1	1.09535e-08	0.122708	0.262229	0	1
ENSG00000261770.1	chr19	27760849	27760849	-	6229	94776	chr19:27666073:C:G	chr19	27666073	27666073	0	1.09799e-08	0.122692	0.262226	0	1	1.09799e-08	0.122692	0.262226	0	1
ENSG00000261770.1	chr19	27760849	27760849	-	6229	93478	chr19:27667371:T:C	chr19	27667371	27667371	0	1.09618e-08	0.122703	0.262225	0	1	1.09618e-08	0.122703	0.262225	0	1
ENSG00000261770.1	chr19	27760849	27760849	-	6229	93011	chr19:27667838:T:C	chr19	27667838	27667838	0	1.0951e-08	0.12271	0.26223	0	1	1.0951e-08	0.12271	0.26223	0	1
ENSG00000261770.1	chr19	27760849	27760849	-	6229	92718	chr19:27668131:T:A	chr19	27668131	27668131	0	1.84538e-06	0.0871461	0.296545	0	1	1.84538e-06	0.0871461	0.296545	0	1
ENSG00000261770.1	chr19	27760849	27760849	-	6229	92244	chr19:27668605:C:CA	chr19	27668605	27668605	0	1.07778e-08	0.122819	0.262282	0	1	1.07778e-08	0.122819	0.262282	0	1
ENSG00000261770.1	chr19	27760849	27760849	-	6229	91956	chr19:27668887:AATATTC:A	chr19	27668887	27668893	0	1.08128e-08	0.122797	0.262187	0	1	1.08128e-08	0.122797	0.262187	0	1
ENSG00000261770.1	chr19	27760849	27760849	-	6229	91046	chr19:27669803:T:C	chr19	27669803	27669803	0	1.08159e-08	0.122795	0.262176	0	1	1.08159e-08	0.122795	0.262176	0	1
ENSG00000261770.1	chr19	27760849	27760849	-	6229	90865	chr19:27669984:T:G	chr19	27669984	27669984	0	8.17361e-06	0.0766487	0.241001	0	1	8.17361e-06	0.0766487	0.241001	0	1
ENSG00000261770.1	chr19	27760849	27760849	-	6229	90529	chr19:27670320:G:T	chr19	27670320	27670320	0	8.9968e-07	0.0921884	0.306719	0	1	8.9968e-07	0.0921884	0.306719	0	1
ENSG00000261770.1	chr19	27760849	27760849	-	6229	90497	chr19:27670352:G:T	chr19	27670352	27670352	0	2.85433e-09	0.13186	0.28022	0	1	2.85433e-09	0.13186	0.28022	0	1
ENSG00000261770.1	chr19	27760849	27760849	-	6229	90115	chr19:27670734:C:T	chr19	27670734	27670734	0	5.18592e-09	0.127806	0.275513	0	1	5.18592e-09	0.127806	0.275513	0	1
ENSG00000261770.1	chr19	27760849	27760849	-	6229	90019	chr19:27670830:G:C	chr19	27670830	27670830	0	7.38612e-09	0.125398	0.274434	0	1	7.38612e-09	0.125398	0.274434	0	1
ENSG00000261770.1	chr19	27760849	27760849	-	6229	89472	chr19:27671377:A:G	chr19	27671377	27671377	0	5.18592e-09	0.127806	0.275513	0	1	5.18592e-09	0.127806	0.275513	0	1
ENSG00000261770.1	chr19	27760849	27760849	-	6229	89237	chr19:27671612:G:C	chr19	27671612	27671612	0	1.85025e-06	0.0871275	0.299893	0	1	1.85025e-06	0.0871275	0.299893	0	1
ENSG00000261770.1	chr19	27760849	27760849	-	6229	89148	chr19:27671701:A:G	chr19	27671701	27671701	0	5.18653e-09	0.127805	0.275514	0	1	5.18653e-09	0.127805	0.275514	0	1
ENSG00000261770.1	chr19	27760849	27760849	-	6229	89099	chr19:27671750:A:G	chr19	27671750	27671750	0	1.844e-06	0.0871513	0.296563	0	1	1.844e-06	0.0871513	0.296563	0	1
ENSG00000261770.1	chr19	27760849	27760849	-	6229	88309	chr19:27672540:A:G	chr19	27672540	27672540	0	1.08208e-08	0.122791	0.262173	0	1	1.08208e-08	0.122791	0.262173	0	1
ENSG00000261770.1	chr19	27760849	27760849	-	6229	88172	chr19:27672677:T:C	chr19	27672677	27672677	0	1.07857e-08	0.122814	0.262186	0	1	1.07857e-08	0.122814	0.262186	0	1
ENSG00000261770.1	chr19	27760849	27760849	-	6229	86759	chr19:27674090:G:A	chr19	27674090	27674090	0	3.59735e-06	0.0824459	0.262959	0	1	3.59735e-06	0.0824459	0.262959	0	1
ENSG00000261770.1	chr19	27760849	27760849	-	6229	86022	chr19:27674827:G:A	chr19	27674827	27674827	0	1.85177e-06	0.0871217	0.29991	0	1	1.85177e-06	0.0871217	0.29991	0	1
ENSG00000261770.1	chr19	27760849	27760849	-	6229	86020	chr19:27674829:G:C	chr19	27674829	27674829	0	6.36504e-09	0.126412	0.274261	0	1	6.36504e-09	0.126412	0.274261	0	1
ENSG00000261770.1	chr19	27760849	27760849	-	6229	83871	chr19:27676978:T:C	chr19	27676978	27676978	0	1.07685e-08	0.122825	0.262172	0	1	1.07685e-08	0.122825	0.262172	0	1
ENSG00000261770.1	chr19	27760849	27760849	-	6229	83827	chr19:27677022:G:A	chr19	27677022	27677022	0	1.84866e-06	0.0871336	0.299878	0	1	1.84866e-06	0.0871336	0.299878	0	1
ENSG00000261770.1	chr19	27760849	27760849	-	6229	83650	chr19:27677199:C:T	chr19	27677199	27677199	0	8.98717e-07	0.0921959	0.306714	0	1	8.98717e-07	0.0921959	0.306714	0	1
ENSG00000261770.1	chr19	27760849	27760849	-	6229	83002	chr19:27677847:T:C	chr19	27677847	27677847	0	1.07707e-08	0.122823	0.262174	0	1	1.07707e-08	0.122823	0.262174	0	1
ENSG00000261770.1	chr19	27760849	27760849	-	6229	82558	chr19:27678291:C:A	chr19	27678291	27678291	0	1.07707e-08	0.122823	0.262174	0	1	1.07707e-08	0.122823	0.262174	0	1
ENSG00000261770.1	chr19	27760849	27760849	-	6229	82550	chr19:27678299:T:G	chr19	27678299	27678299	0	1.07049e-08	0.122865	0.262243	0	1	1.07049e-08	0.122865	0.262243	0	1
ENSG00000261770.1	chr19	27760849	27760849	-	6229	82519	chr19:27678330:C:T	chr19	27678330	27678330	0	1.84799e-06	0.0871361	0.299897	0	1	1.84799e-06	0.0871361	0.299897	0	1
ENSG00000261770.1	chr19	27760849	27760849	-	6229	81753	chr19:27679096:C:T	chr19	27679096	27679096	0	1.84433e-06	0.08715	0.296562	0	1	1.84433e-06	0.08715	0.296562	0	1
ENSG00000261770.1	chr19	27760849	27760849	-	6229	81210	chr19:27679639:C:T	chr19	27679639	27679639	0	5.16128e-09	0.127839	0.275515	0	1	5.16128e-09	0.127839	0.275515	0	1
ENSG00000261770.1	chr19	27760849	27760849	-	6229	80384	chr19:27680465:C:T	chr19	27680465	27680465	0	5.17378e-09	0.127822	0.275505	0	1	5.17378e-09	0.127822	0.275505	0	1
ENSG00000261770.1	chr19	27760849	27760849	-	6229	80279	chr19:27680570:T:C	chr19	27680570	27680570	0	5.16776e-09	0.12783	0.275509	0	1	5.16776e-09	0.12783	0.275509	0	1
ENSG00000261770.1	chr19	27760849	27760849	-	6229	80269	chr19:27680580:C:T	chr19	27680580	27680580	0	5.1637e-09	0.127835	0.275509	0	1	5.1637e-09	0.127835	0.275509	0	1
ENSG00000261770.1	chr19	27760849	27760849	-	6229	80162	chr19:27680687:C:T	chr19	27680687	27680687	0	5.16127e-09	0.127839	0.275515	0	1	5.16127e-09	0.127839	0.275515	0	1
ENSG00000261770.1	chr19	27760849	27760849	-	6229	79871	chr19:27680978:G:A	chr19	27680978	27680978	0	5.1697e-09	0.127827	0.275503	0	1	5.1697e-09	0.127827	0.275503	0	1
ENSG00000261770.1	chr19	27760849	27760849	-	6229	79696	chr19:27681152:CT:C	chr19	27681152	27681153	0	9.00286e-07	0.0921837	0.306717	0	1	9.00286e-07	0.0921837	0.306717	0	1
ENSG00000261770.1	chr19	27760849	27760849	-	6229	79040	chr19:27681809:A:G	chr19	27681809	27681809	0	7.14964e-07	0.0937976	0.306016	0	1	7.14964e-07	0.0937976	0.306016	0	1
ENSG00000261770.1	chr19	27760849	27760849	-	6229	78212	chr19:27682637:T:C	chr19	27682637	27682637	0	1.07677e-08	0.122825	0.262195	0	1	1.07677e-08	0.122825	0.262195	0	1
ENSG00000261770.1	chr19	27760849	27760849	-	6229	77952	chr19:27682897:G:A	chr19	27682897	27682897	0	8.99678e-07	0.0921884	0.306714	0	1	8.99678e-07	0.0921884	0.306714	0	1
ENSG00000261770.1	chr19	27760849	27760849	-	6229	77605	chr19:27683244:T:A	chr19	27683244	27683244	0	5.02723e-09	0.128018	0.275459	0	1	5.02723e-09	0.128018	0.275459	0	1
ENSG00000261770.1	chr19	27760849	27760849	-	6229	77365	chr19:27683484:C:T	chr19	27683484	27683484	0	3.60898e-06	0.0824231	0.262883	0	1	3.60898e-06	0.0824231	0.262883	0	1
ENSG00000261770.1	chr19	27760849	27760849	-	6229	76661	chr19:27684188:A:G	chr19	27684188	27684188	0	5.05295e-09	0.127983	0.275433	0	1	5.05295e-09	0.127983	0.275433	0	1
ENSG00000261770.1	chr19	27760849	27760849	-	6229	75913	chr19:27684936:G:T	chr19	27684936	27684936	0	2.36324e-09	0.133139	0.281586	0	1	2.36324e-09	0.133139	0.281586	0	1
ENSG00000261770.1	chr19	27760849	27760849	-	6229	74624	chr19:27686225:G:A	chr19	27686225	27686225	0	9.02026e-07	0.0921701	0.306709	0	1	9.02026e-07	0.0921701	0.306709	0	1
ENSG00000261770.1	chr19	27760849	27760849	-	6229	73954	chr19:27686895:G:A	chr19	27686895	27686895	0	1.05935e-08	0.122937	0.262115	0	1	1.05935e-08	0.122937	0.262115	0	1
ENSG00000261770.1	chr19	27760849	27760849	-	6229	71353	chr19:27689496:A:G	chr19	27689496	27689496	0	1.05954e-08	0.122935	0.262107	0	1	1.05954e-08	0.122935	0.262107	0	1
ENSG00000261770.1	chr19	27760849	27760849	-	6229	71115	chr19:27689734:T:G	chr19	27689734	27689734	0	1.06033e-08	0.12293	0.26211	0	1	1.06033e-08	0.12293	0.26211	0	1
ENSG00000261770.1	chr19	27760849	27760849	-	6229	70967	chr19:27689882:A:G	chr19	27689882	27689882	0	1.0566e-08	0.122954	0.262135	0	1	1.0566e-08	0.122954	0.262135	0	1
ENSG00000261770.1	chr19	27760849	27760849	-	6229	70872	chr19:27689977:T:G	chr19	27689977	27689977	0	1.05954e-08	0.122935	0.262107	0	1	1.05954e-08	0.122935	0.262107	0	1
ENSG00000261770.1	chr19	27760849	27760849	-	6229	70868	chr19:27689981:C:G	chr19	27689981	27689981	0	8.29882e-06	0.0765412	0.240858	0	1	8.29882e-06	0.0765412	0.240858	0	1
ENSG00000261770.1	chr19	27760849	27760849	-	6229	70729	chr19:27690120:C:G	chr19	27690120	27690120	0	1.05709e-08	0.122951	0.262132	0	1	1.05709e-08	0.122951	0.262132	0	1
ENSG00000261770.1	chr19	27760849	27760849	-	6229	70168	chr19:27690681:G:C	chr19	27690681	27690681	0	1.82672e-06	0.0872175	0.300105	0	1	1.82672e-06	0.0872175	0.300105	0	1
ENSG00000261770.1	chr19	27760849	27760849	-	6229	69717	chr19:27691132:C:T	chr19	27691132	27691132	0	1.84728e-06	0.0871388	0.299906	0	1	1.84728e-06	0.0871388	0.299906	0	1
ENSG00000261770.1	chr19	27760849	27760849	-	6229	69285	chr19:27691564:A:G	chr19	27691564	27691564	0	8.30003e-06	0.0765402	0.240861	0	1	8.30003e-06	0.0765402	0.240861	0	1
ENSG00000261770.1	chr19	27760849	27760849	-	6229	69216	chr19:27691633:G:A	chr19	27691633	27691633	0	1.0585e-08	0.122942	0.262142	0	1	1.0585e-08	0.122942	0.262142	0	1
ENSG00000261770.1	chr19	27760849	27760849	-	6229	69099	chr19:27691750:T:C	chr19	27691750	27691750	0	8.29937e-06	0.0765407	0.24088	0	1	8.29937e-06	0.0765407	0.24088	0	1
ENSG00000261770.1	chr19	27760849	27760849	-	6229	68399	chr19:27692450:T:TGCCTGG	chr19	27692450	27692450	0	1.02254e-08	0.123178	0.262507	0	1	1.02254e-08	0.123178	0.262507	0	1
ENSG00000261770.1	chr19	27760849	27760849	-	6229	68114	chr19:27692735:C:T	chr19	27692735	27692735	0	1.84515e-06	0.0871469	0.299906	0	1	1.84515e-06	0.0871469	0.299906	0	1
ENSG00000261770.1	chr19	27760849	27760849	-	6229	68109	chr19:27692740:C:A	chr19	27692740	27692740	0	1.06069e-08	0.122928	0.262104	0	1	1.06069e-08	0.122928	0.262104	0	1
ENSG00000261770.1	chr19	27760849	27760849	-	6229	68068	chr19:27692781:T:C	chr19	27692781	27692781	0	1.844e-06	0.0871513	0.296563	0	1	1.844e-06	0.0871513	0.296563	0	1
ENSG00000261770.1	chr19	27760849	27760849	-	6229	67121	chr19:27693728:A:G	chr19	27693728	27693728	0	1.42095e-08	0.120928	0.259727	0	1	1.42095e-08	0.120928	0.259727	0	1
ENSG00000261770.1	chr19	27760849	27760849	-	6229	66674	chr19:27694175:G:A	chr19	27694175	27694175	0	1.06165e-08	0.122922	0.2621	0	1	1.06165e-08	0.122922	0.2621	0	1
ENSG00000261770.1	chr19	27760849	27760849	-	6229	66634	chr19:27694215:T:C	chr19	27694215	27694215	0	1.06165e-08	0.122922	0.2621	0	1	1.06165e-08	0.122922	0.2621	0	1
ENSG00000261770.1	chr19	27760849	27760849	-	6229	66490	chr19:27694359:C:T	chr19	27694359	27694359	0	1.8463e-06	0.0871426	0.299911	0	1	1.8463e-06	0.0871426	0.299911	0	1
ENSG00000261770.1	chr19	27760849	27760849	-	6229	65450	chr19:27695399:G:A	chr19	27695399	27695399	0	8.99678e-07	0.0921884	0.306714	0	1	8.99678e-07	0.0921884	0.306714	0	1
ENSG00000261770.1	chr19	27760849	27760849	-	6229	65419	chr19:27695430:G:T	chr19	27695430	27695430	0	8.29882e-06	0.0765412	0.240858	0	1	8.29882e-06	0.0765412	0.240858	0	1
ENSG00000261770.1	chr19	27760849	27760849	-	6229	65256	chr19:27695593:C:T	chr19	27695593	27695593	0	8.99678e-07	0.0921884	0.306714	0	1	8.99678e-07	0.0921884	0.306714	0	1
ENSG00000261770.1	chr19	27760849	27760849	-	6229	65141	chr19:27695708:C:T	chr19	27695708	27695708	0	8.81267e-07	0.0923333	0.30701	0	1	8.81267e-07	0.0923333	0.30701	0	1
ENSG00000261770.1	chr19	27760849	27760849	-	6229	65061	chr19:27695788:T:C	chr19	27695788	27695788	0	1.06215e-08	0.122919	0.262089	0	1	1.06215e-08	0.122919	0.262089	0	1
ENSG00000261770.1	chr19	27760849	27760849	-	6229	65032	chr19:27695817:G:A	chr19	27695817	27695817	0	1.44177e-09	0.136478	0.272557	0	1	1.44177e-09	0.136478	0.272557	0	1
ENSG00000261770.1	chr19	27760849	27760849	-	6229	64839	chr19:27696010:A:G	chr19	27696010	27696010	0	8.9968e-07	0.0921884	0.306719	0	1	8.9968e-07	0.0921884	0.306719	0	1
ENSG00000261770.1	chr19	27760849	27760849	-	6229	64814	chr19:27696035:G:A	chr19	27696035	27696035	0	1.06245e-08	0.122917	0.262085	0	1	1.06245e-08	0.122917	0.262085	0	1
ENSG00000261770.1	chr19	27760849	27760849	-	6229	64308	chr19:27696541:T:C	chr19	27696541	27696541	0	1.06319e-08	0.122912	0.262084	0	1	1.06319e-08	0.122912	0.262084	0	1
ENSG00000261770.1	chr19	27760849	27760849	-	6229	63507	chr19:27697342:T:C	chr19	27697342	27697342	0	1.06469e-08	0.122902	0.262078	0	1	1.06469e-08	0.122902	0.262078	0	1
ENSG00000261770.1	chr19	27760849	27760849	-	6229	61990	chr19:27698859:A:G	chr19	27698859	27698859	0	1.09824e-08	0.12269	0.261924	0	1	1.09824e-08	0.12269	0.261924	0	1
ENSG00000261770.1	chr19	27760849	27760849	-	6229	61178	chr19:27699671:G:T	chr19	27699671	27699671	0	1.05979e-08	0.122934	0.262107	0	1	1.05979e-08	0.122934	0.262107	0	1
ENSG00000261770.1	chr19	27760849	27760849	-	6229	60890	chr19:27699958:GT:G	chr19	27699958	27699959	0	1.05907e-08	0.122938	0.262126	0	1	1.05907e-08	0.122938	0.262126	0	1
ENSG00000261770.1	chr19	27760849	27760849	-	6229	60048	chr19:27700801:G:T	chr19	27700801	27700801	0	8.99678e-07	0.0921884	0.306714	0	1	8.99678e-07	0.0921884	0.306714	0	1
ENSG00000261770.1	chr19	27760849	27760849	-	6229	59717	chr19:27701132:G:A	chr19	27701132	27701132	0	1.06229e-08	0.122918	0.262101	0	1	1.06229e-08	0.122918	0.262101	0	1
ENSG00000261770.1	chr19	27760849	27760849	-	6229	59207	chr19:27701642:G:T	chr19	27701642	27701642	0	8.77753e-07	0.0923613	0.307246	0	1	8.77753e-07	0.0923613	0.307246	0	1
ENSG00000261770.1	chr19	27760849	27760849	-	6229	58006	chr19:27702843:T:C	chr19	27702843	27702843	0	1.05921e-08	0.122937	0.262112	0	1	1.05921e-08	0.122937	0.262112	0	1
ENSG00000261770.1	chr19	27760849	27760849	-	6229	57985	chr19:27702864:G:C	chr19	27702864	27702864	0	1.06261e-08	0.122916	0.26211	0	1	1.06261e-08	0.122916	0.26211	0	1
ENSG00000261770.1	chr19	27760849	27760849	-	6229	57000	chr19:27703849:G:C	chr19	27703849	27703849	0	1.06488e-08	0.122901	0.262141	0	1	1.06488e-08	0.122901	0.262141	0	1
ENSG00000261770.1	chr19	27760849	27760849	-	6229	56857	chr19:27703992:A:C	chr19	27703992	27703992	0	1.06255e-08	0.122916	0.262097	0	1	1.06255e-08	0.122916	0.262097	0	1
ENSG00000261770.1	chr19	27760849	27760849	-	6229	56674	chr19:27704175:A:C	chr19	27704175	27704175	0	1.86471e-06	0.0870728	0.296309	0	1	1.86471e-06	0.0870728	0.296309	0	1
ENSG00000261770.1	chr19	27760849	27760849	-	6229	56330	chr19:27704519:C:T	chr19	27704519	27704519	0	1.86188e-06	0.0870835	0.299687	0	1	1.86188e-06	0.0870835	0.299687	0	1
ENSG00000261770.1	chr19	27760849	27760849	-	6229	55506	chr19:27705343:A:G	chr19	27705343	27705343	0	1.02959e-08	0.123131	0.261706	0	1	1.02959e-08	0.123131	0.261706	0	1
ENSG00000261770.1	chr19	27760849	27760849	-	6229	54812	chr19:27706037:T:A	chr19	27706037	27706037	0	9.06811e-07	0.0921331	0.306502	0	1	9.06811e-07	0.0921331	0.306502	0	1
ENSG00000261770.1	chr19	27760849	27760849	-	6229	54054	chr19:27706795:T:C	chr19	27706795	27706795	0	1.03403e-08	0.123102	0.261669	0	1	1.03403e-08	0.123102	0.261669	0	1
ENSG00000261770.1	chr19	27760849	27760849	-	6229	53687	chr19:27707162:C:G	chr19	27707162	27707162	0	9.0775e-07	0.0921258	0.306499	0	1	9.0775e-07	0.0921258	0.306499	0	1
ENSG00000261770.1	chr19	27760849	27760849	-	6229	53659	chr19:27707190:C:A	chr19	27707190	27707190	0	1.03346e-08	0.123106	0.261674	0	1	1.03346e-08	0.123106	0.261674	0	1
ENSG00000261770.1	chr19	27760849	27760849	-	6229	52789	chr19:27708060:A:G	chr19	27708060	27708060	0	1.03406e-08	0.123102	0.261671	0	1	1.03406e-08	0.123102	0.261671	0	1
ENSG00000261770.1	chr19	27760849	27760849	-	6229	52564	chr19:27708285:G:A	chr19	27708285	27708285	0	1.03403e-08	0.123102	0.261669	0	1	1.03403e-08	0.123102	0.261669	0	1
ENSG00000261770.1	chr19	27760849	27760849	-	6229	51683	chr19:27709166:T:C	chr19	27709166	27709166	0	7.8978e-09	0.124941	-0.263868	0	1	7.8978e-09	0.124941	-0.263868	0	1
ENSG00000261770.1	chr19	27760849	27760849	-	6229	50902	chr19:27709947:A:G	chr19	27709947	27709947	0	7.89823e-09	0.124941	-0.263863	0	1	7.89823e-09	0.124941	-0.263863	0	1
ENSG00000261770.1	chr19	27760849	27760849	-	6229	50602	chr19:27710247:G:C	chr19	27710247	27710247	0	7.91131e-09	0.12493	-0.263858	0	1	7.91131e-09	0.12493	-0.263858	0	1
ENSG00000261770.1	chr19	27760849	27760849	-	6229	50434	chr19:27710415:T:A	chr19	27710415	27710415	0	9.06811e-07	0.0921331	0.306502	0	1	9.06811e-07	0.0921331	0.306502	0	1
ENSG00000261770.1	chr19	27760849	27760849	-	6229	50396	chr19:27710453:T:C	chr19	27710453	27710453	0	4.53893e-09	0.128712	0.287821	0	1	4.53893e-09	0.128712	0.287821	0	1
ENSG00000261770.1	chr19	27760849	27760849	-	6229	50130	chr19:27710719:G:A	chr19	27710719	27710719	0	7.88606e-09	0.124951	-0.263878	0	1	7.88606e-09	0.124951	-0.263878	0	1
ENSG00000261770.1	chr19	27760849	27760849	-	6229	50079	chr19:27710770:G:A	chr19	27710770	27710770	0	7.84981e-09	0.124983	-0.26393	0	1	7.84981e-09	0.124983	-0.26393	0	1
ENSG00000261770.1	chr19	27760849	27760849	-	6229	49040	chr19:27711809:G:T	chr19	27711809	27711809	0	9.08386e-07	0.0921209	0.306535	0	1	9.08386e-07	0.0921209	0.306535	0	1
ENSG00000261770.1	chr19	27760849	27760849	-	6229	48694	chr19:27712155:C:T	chr19	27712155	27712155	0	8.31344e-07	0.0927418	0.307648	0	1	8.31344e-07	0.0927418	0.307648	0	1
ENSG00000261770.1	chr19	27760849	27760849	-	6229	48595	chr19:27712254:C:T	chr19	27712254	27712254	0	7.89834e-09	0.124941	-0.263864	0	1	7.89834e-09	0.124941	-0.263864	0	1
ENSG00000261770.1	chr19	27760849	27760849	-	6229	48420	chr19:27712429:G:A	chr19	27712429	27712429	0	8.79746e-07	0.0923454	0.30694	0	1	8.79746e-07	0.0923454	0.30694	0	1
ENSG00000261770.1	chr19	27760849	27760849	-	6229	48399	chr19:27712450:T:C	chr19	27712450	27712450	0	7.85005e-09	0.124983	-0.263951	0	1	7.85005e-09	0.124983	-0.263951	0	1
ENSG00000261770.1	chr19	27760849	27760849	-	6229	47920	chr19:27712929:T:C	chr19	27712929	27712929	0	7.89823e-09	0.124941	-0.263863	0	1	7.89823e-09	0.124941	-0.263863	0	1
ENSG00000261770.1	chr19	27760849	27760849	-	6229	47687	chr19:27713162:T:A	chr19	27713162	27713162	0	7.90481e-09	0.124935	-0.263851	0	1	7.90481e-09	0.124935	-0.263851	0	1
ENSG00000261770.1	chr19	27760849	27760849	-	6229	47351	chr19:27713498:C:A	chr19	27713498	27713498	0	7.89427e-09	0.124944	-0.263867	0	1	7.89427e-09	0.124944	-0.263867	0	1
ENSG00000261770.1	chr19	27760849	27760849	-	6229	46917	chr19:27713932:C:A	chr19	27713932	27713932	0	7.95651e-09	0.124891	-0.263828	0	1	7.95651e-09	0.124891	-0.263828	0	1
ENSG00000261770.1	chr19	27760849	27760849	-	6229	44847	chr19:27716002:G:A	chr19	27716002	27716002	0	7.92876e-09	0.124914	-0.263849	0	1	7.92876e-09	0.124914	-0.263849	0	1
ENSG00000261770.1	chr19	27760849	27760849	-	6229	44168	chr19:27716681:G:A	chr19	27716681	27716681	0	7.89823e-09	0.124941	-0.263863	0	1	7.89823e-09	0.124941	-0.263863	0	1
ENSG00000261770.1	chr19	27760849	27760849	-	6229	44153	chr19:27716696:T:G	chr19	27716696	27716696	0	7.90476e-09	0.124935	-0.263859	0	1	7.90476e-09	0.124935	-0.263859	0	1
ENSG00000261770.1	chr19	27760849	27760849	-	6229	43528	chr19:27717321:C:T	chr19	27717321	27717321	0	9.06811e-07	0.0921331	0.306502	0	1	9.06811e-07	0.0921331	0.306502	0	1
ENSG00000261770.1	chr19	27760849	27760849	-	6229	42746	chr19:27718103:C:T	chr19	27718103	27718103	0	7.88856e-09	0.124949	-0.263882	0	1	7.88856e-09	0.124949	-0.263882	0	1
ENSG00000261770.1	chr19	27760849	27760849	-	6229	42559	chr19:27718290:T:A	chr19	27718290	27718290	0	9.08363e-07	0.0921211	0.306496	0	1	9.08363e-07	0.0921211	0.306496	0	1
ENSG00000261770.1	chr19	27760849	27760849	-	6229	42532	chr19:27718317:C:G	chr19	27718317	27718317	0	1.85745e-06	0.0871002	0.296361	0	1	1.85745e-06	0.0871002	0.296361	0	1
ENSG00000261770.1	chr19	27760849	27760849	-	6229	41222	chr19:27719627:A:T	chr19	27719627	27719627	0	7.84584e-09	0.124986	-0.263949	0	1	7.84584e-09	0.124986	-0.263949	0	1
ENSG00000261770.1	chr19	27760849	27760849	-	6229	40985	chr19:27719864:C:T	chr19	27719864	27719864	0	6.21679e-09	0.126572	-0.265945	0	1	6.21679e-09	0.126572	-0.265945	0	1
ENSG00000261770.1	chr19	27760849	27760849	-	6229	40756	chr19:27720093:T:C	chr19	27720093	27720093	0	7.9008e-09	0.124939	-0.263864	0	1	7.9008e-09	0.124939	-0.263864	0	1
ENSG00000261770.1	chr19	27760849	27760849	-	6229	40745	chr19:27720104:G:A	chr19	27720104	27720104	0	1.85231e-06	0.0871197	0.296418	0	1	1.85231e-06	0.0871197	0.296418	0	1
ENSG00000261770.1	chr19	27760849	27760849	-	6229	40264	chr19:27720585:G:A	chr19	27720585	27720585	0	7.91988e-09	0.124922	-0.26385	0	1	7.91988e-09	0.124922	-0.26385	0	1
ENSG00000261770.1	chr19	27760849	27760849	-	6229	39812	chr19:27721037:G:A	chr19	27721037	27721037	0	1.86188e-06	0.0870835	0.299687	0	1	1.86188e-06	0.0870835	0.299687	0	1
ENSG00000261770.1	chr19	27760849	27760849	-	6229	39376	chr19:27721473:G:C	chr19	27721473	27721473	0	7.97332e-09	0.124876	-0.263856	0	1	7.97332e-09	0.124876	-0.263856	0	1
ENSG00000261770.1	chr19	27760849	27760849	-	6229	39059	chr19:27721790:T:C	chr19	27721790	27721790	0	7.99855e-09	0.124855	-0.263683	0	1	7.99855e-09	0.124855	-0.263683	0	1
ENSG00000261770.1	chr19	27760849	27760849	-	6229	38918	chr19:27721931:G:A	chr19	27721931	27721931	0	7.97931e-09	0.124871	-0.263691	0	1	7.97931e-09	0.124871	-0.263691	0	1
ENSG00000261770.1	chr19	27760849	27760849	-	6229	38486	chr19:27722363:G:A	chr19	27722363	27722363	0	7.9949e-09	0.124858	-0.263685	0	1	7.9949e-09	0.124858	-0.263685	0	1
ENSG00000261770.1	chr19	27760849	27760849	-	6229	38363	chr19:27722486:A:C	chr19	27722486	27722486	0	8.71686e-09	0.124268	-0.263131	0	1	8.71686e-09	0.124268	-0.263131	0	1
ENSG00000261770.1	chr19	27760849	27760849	-	6229	38147	chr19:27722702:C:T	chr19	27722702	27722702	0	1.85745e-06	0.0871002	0.296361	0	1	1.85745e-06	0.0871002	0.296361	0	1
ENSG00000261770.1	chr19	27760849	27760849	-	6229	37895	chr19:27722954:A:T	chr19	27722954	27722954	0	7.05236e-06	0.0776923	-0.242957	0	1	7.05236e-06	0.0776923	-0.242957	0	1
ENSG00000261770.1	chr19	27760849	27760849	-	6229	34632	chr19:27726217:T:C	chr19	27726217	27726217	0	8.78004e-09	0.124219	-0.264082	0	1	8.78004e-09	0.124219	-0.264082	0	1
ENSG00000261770.1	chr19	27760849	27760849	-	6229	33870	chr19:27726979:T:C	chr19	27726979	27726979	0	8.44101e-09	0.124487	-0.264515	0	1	8.44101e-09	0.124487	-0.264515	0	1
ENSG00000261770.1	chr19	27760849	27760849	-	6229	33707	chr19:27727140:CAA:C	chr19	27727140	27727142	0	8.75446e-09	0.124239	-0.264092	0	1	8.75446e-09	0.124239	-0.264092	0	1
ENSG00000261770.1	chr19	27760849	27760849	-	6229	32194	chr19:27728655:C:A	chr19	27728655	27728655	0	1.88183e-06	0.0870085	0.296301	0	1	1.88183e-06	0.0870085	0.296301	0	1
ENSG00000261770.1	chr19	27760849	27760849	-	6229	31376	chr19:27729473:A:G	chr19	27729473	27729473	0	7.06266e-09	0.125703	-0.264746	0	1	7.06266e-09	0.125703	-0.264746	0	1
ENSG00000261770.1	chr19	27760849	27760849	-	6229	31225	chr19:27729624:A:G	chr19	27729624	27729624	0	6.91927e-06	0.0778271	-0.243228	0	1	6.91927e-06	0.0778271	-0.243228	0	1
ENSG00000261770.1	chr19	27760849	27760849	-	6229	31099	chr19:27729750:C:G	chr19	27729750	27729750	0	7.64733e-09	0.125161	-0.263838	0	1	7.64733e-09	0.125161	-0.263838	0	1
ENSG00000261770.1	chr19	27760849	27760849	-	6229	31051	chr19:27729798:G:A	chr19	27729798	27729798	0	7.6401e-09	0.125167	-0.263847	0	1	7.6401e-09	0.125167	-0.263847	0	1
ENSG00000261770.1	chr19	27760849	27760849	-	6229	28559	chr19:27732289:GC:G	chr19	27732289	27732290	0	7.68497e-09	0.125127	-0.263822	0	1	7.68497e-09	0.125127	-0.263822	0	1
ENSG00000261770.1	chr19	27760849	27760849	-	6229	28420	chr19:27732429:C:T	chr19	27732429	27732429	0	1.85745e-06	0.0871002	0.296361	0	1	1.85745e-06	0.0871002	0.296361	0	1
ENSG00000261770.1	chr19	27760849	27760849	-	6229	27978	chr19:27732871:T:C	chr19	27732871	27732871	0	7.68497e-09	0.125127	-0.263822	0	1	7.68497e-09	0.125127	-0.263822	0	1
ENSG00000261770.1	chr19	27760849	27760849	-	6229	27392	chr19:27733457:G:A	chr19	27733457	27733457	0	1.85745e-06	0.0871002	0.296361	0	1	1.85745e-06	0.0871002	0.296361	0	1
ENSG00000261770.1	chr19	27760849	27760849	-	6229	27033	chr19:27733816:T:C	chr19	27733816	27733816	0	9.07425e-07	0.0921283	0.306505	0	1	9.07425e-07	0.0921283	0.306505	0	1
ENSG00000261770.1	chr19	27760849	27760849	-	6229	24790	chr19:27736059:G:A	chr19	27736059	27736059	0	7.67298e-09	0.125138	-0.263821	0	1	7.67298e-09	0.125138	-0.263821	0	1
ENSG00000261770.1	chr19	27760849	27760849	-	6229	23995	chr19:27736854:G:C	chr19	27736854	27736854	0	8.12282e-09	0.12475	-0.263471	0	1	8.12282e-09	0.12475	-0.263471	0	1
ENSG00000261770.1	chr19	27760849	27760849	-	6229	23223	chr19:27737626:T:C	chr19	27737626	27737626	0	7.66973e-09	0.125141	-0.263816	0	1	7.66973e-09	0.125141	-0.263816	0	1
ENSG00000261770.1	chr19	27760849	27760849	-	6229	23009	chr19:27737840:A:G	chr19	27737840	27737840	0	6.32864e-09	0.126451	-0.265352	0	1	6.32864e-09	0.126451	-0.265352	0	1
ENSG00000261770.1	chr19	27760849	27760849	-	6229	22543	chr19:27738306:C:T	chr19	27738306	27738306	0	7.65947e-09	0.12515	-0.264545	0	1	7.65947e-09	0.12515	-0.264545	0	1
ENSG00000261770.1	chr19	27760849	27760849	-	6229	22048	chr19:27738801:A:G	chr19	27738801	27738801	0	1.85604e-06	0.0871056	0.296403	0	1	1.85604e-06	0.0871056	0.296403	0	1
ENSG00000261770.1	chr19	27760849	27760849	-	6229	21133	chr19:27739716:C:A	chr19	27739716	27739716	0	1.55358e-06	0.0883557	-0.194556	0	1	1.55358e-06	0.0883557	-0.194556	0	1
ENSG00000261770.1	chr19	27760849	27760849	-	6229	20948	chr19:27739901:C:T	chr19	27739901	27739901	0	7.61461e-09	0.12519	-0.263783	0	1	7.61461e-09	0.12519	-0.263783	0	1
ENSG00000261770.1	chr19	27760849	27760849	-	6229	19702	chr19:27741147:C:T	chr19	27741147	27741147	0	9.1232e-07	0.0920906	0.306422	0	1	9.1232e-07	0.0920906	0.306422	0	1
ENSG00000261770.1	chr19	27760849	27760849	-	6229	19089	chr19:27741760:G:T	chr19	27741760	27741760	0	7.55077e-09	0.125248	-0.263797	0	1	7.55077e-09	0.125248	-0.263797	0	1
ENSG00000261770.1	chr19	27760849	27760849	-	6229	17275	chr19:27743574:C:A	chr19	27743574	27743574	0	7.56677e-09	0.125233	-0.2638	0	1	7.56677e-09	0.125233	-0.2638	0	1
ENSG00000261770.1	chr19	27760849	27760849	-	6229	17209	chr19:27743633:GCGGTCAC:G	chr19	27743633	27743640	0	6.87944e-06	0.0778679	-0.243302	0	1	6.87944e-06	0.0778679	-0.243302	0	1
ENSG00000261770.1	chr19	27760849	27760849	-	6229	15458	chr19:27745391:G:A	chr19	27745391	27745391	0	9.46793e-09	0.123704	-0.261876	0	1	9.46793e-09	0.123704	-0.261876	0	1
ENSG00000261770.1	chr19	27760849	27760849	-	6229	13688	chr19:27747161:G:C	chr19	27747161	27747161	0	1.86877e-06	0.0870575	0.299623	0	1	1.86877e-06	0.0870575	0.299623	0	1
ENSG00000261770.1	chr19	27760849	27760849	-	6229	11457	chr19:27749392:G:C	chr19	27749392	27749392	0	4.71686e-09	0.128451	-0.264156	0	1	4.71686e-09	0.128451	-0.264156	0	1
ENSG00000261770.1	chr19	27760849	27760849	-	6229	10747	chr19:27750102:C:T	chr19	27750102	27750102	0	7.53292e-09	0.125264	-0.263676	0	1	7.53292e-09	0.125264	-0.263676	0	1
ENSG00000261770.1	chr19	27760849	27760849	-	6229	9651	chr19:27751198:G:A	chr19	27751198	27751198	0	9.12017e-07	0.092093	0.306454	0	1	9.12017e-07	0.092093	0.306454	0	1
ENSG00000261770.1	chr19	27760849	27760849	-	6229	9083	chr19:27751766:C:G	chr19	27751766	27751766	0	7.53158e-09	0.125265	-0.263651	0	1	7.53158e-09	0.125265	-0.263651	0	1
ENSG00000261770.1	chr19	27760849	27760849	-	6229	8334	chr19:27752515:C:A	chr19	27752515	27752515	0	1.65705e-06	0.0879027	-0.194168	0	1	1.65705e-06	0.0879027	-0.194168	0	1
ENSG00000261770.1	chr19	27760849	27760849	-	6229	8016	chr19:27752833:A:T	chr19	27752833	27752833	0	9.10237e-07	0.0921067	0.306443	0	1	9.10237e-07	0.0921067	0.306443	0	1
ENSG00000261770.1	chr19	27760849	27760849	-	6229	7876	chr19:27752973:A:G	chr19	27752973	27752973	0	7.54675e-09	0.125251	-0.263625	0	1	7.54675e-09	0.125251	-0.263625	0	1
ENSG00000261770.1	chr19	27760849	27760849	-	6229	7761	chr19:27753088:C:A	chr19	27753088	27753088	0	7.53541e-09	0.125261	-0.263638	0	1	7.53541e-09	0.125261	-0.263638	0	1
ENSG00000261770.1	chr19	27760849	27760849	-	6229	6945	chr19:27753904:A:G	chr19	27753904	27753904	0	7.53668e-09	0.12526	-0.263636	0	1	7.53668e-09	0.12526	-0.263636	0	1
ENSG00000261770.1	chr19	27760849	27760849	-	6229	5295	chr19:27755554:A:G	chr19	27755554	27755554	0	6.97292e-06	0.0777724	-0.243215	0	1	6.97292e-06	0.0777724	-0.243215	0	1
ENSG00000261770.1	chr19	27760849	27760849	-	6229	5248	chr19:27755601:C:G	chr19	27755601	27755601	0	6.97292e-06	0.0777724	-0.243215	0	1	6.97292e-06	0.0777724	-0.243215	0	1
ENSG00000261770.1	chr19	27760849	27760849	-	6229	4935	chr19:27755914:G:C	chr19	27755914	27755914	0	7.54173e-09	0.125256	-0.263612	0	1	7.54173e-09	0.125256	-0.263612	0	1
ENSG00000261770.1	chr19	27760849	27760849	-	6229	4862	chr19:27755987:T:C	chr19	27755987	27755987	0	7.62471e-09	0.125181	-0.263576	0	1	7.62471e-09	0.125181	-0.263576	0	1
ENSG00000261770.1	chr19	27760849	27760849	-	6229	4417	chr19:27756432:A:G	chr19	27756432	27756432	0	9.10282e-07	0.0921063	0.306433	0	1	9.10282e-07	0.0921063	0.306433	0	1
ENSG00000261770.1	chr19	27760849	27760849	-	6229	3550	chr19:27757299:G:A	chr19	27757299	27757299	0	2.75314e-06	0.0843308	0.2932	0	1	2.75314e-06	0.0843308	0.2932	0	1
ENSG00000261770.1	chr19	27760849	27760849	-	6229	3162	chr19:27757687:T:A	chr19	27757687	27757687	0	7.10763e-06	0.0776371	-0.24308	0	1	7.10763e-06	0.0776371	-0.24308	0	1
ENSG00000261770.1	chr19	27760849	27760849	-	6229	3037	chr19:27757812:A:G	chr19	27757812	27757812	0	7.10257e-06	0.0776422	-0.243081	0	1	7.10257e-06	0.0776422	-0.243081	0	1
ENSG00000261770.1	chr19	27760849	27760849	-	6229	1890	chr19:27758959:T:C	chr19	27758959	27758959	0	7.73081e-09	0.125087	-0.263489	0	1	7.73081e-09	0.125087	-0.263489	0	1
ENSG00000261770.1	chr19	27760849	27760849	-	6229	1669	chr19:27759180:G:A	chr19	27759180	27759180	0	2.40831e-06	0.085273	0.288597	0	1	2.40831e-06	0.085273	0.288597	0	1
ENSG00000261770.1	chr19	27760849	27760849	-	6229	526	chr19:27760323:A:T	chr19	27760323	27760323	0	6.94864e-10	0.14139	-0.27671	0	1	6.94864e-10	0.14139	-0.27671	0	1
ENSG00000261770.1	chr19	27760849	27760849	-	6229	-1654	chr19:27762503:T:TA	chr19	27762503	27762503	0	3.92498e-07	0.0979883	0.309956	0	1	3.92498e-07	0.0979883	0.309956	0	1
ENSG00000261770.1	chr19	27760849	27760849	-	6229	-2727	chr19:27763576:G:T	chr19	27763576	27763576	0	9.71638e-11	0.154512	-0.290663	0	1	9.71638e-11	0.154512	-0.290663	0	1
ENSG00000261770.1	chr19	27760849	27760849	-	6229	-2779	chr19:27763628:C:T	chr19	27763628	27763628	0	9.70721e-11	0.154518	-0.290671	0	1	9.70721e-11	0.154518	-0.290671	0	1
ENSG00000261770.1	chr19	27760849	27760849	-	6229	-3299	chr19:27764148:GGT:G	chr19	27764148	27764150	0	1.63227e-08	0.119979	0.335696	0	1	1.63227e-08	0.119979	0.335696	0	1
ENSG00000261770.1	chr19	27760849	27760849	-	6229	-4593	chr19:27765442:T:A	chr19	27765442	27765442	0	2.03685e-07	0.102557	-0.272613	0	1	2.03685e-07	0.102557	-0.272613	0	1
ENSG00000261770.1	chr19	27760849	27760849	-	6229	-4833	chr19:27765682:C:T	chr19	27765682	27765682	0	1.55191e-08	0.120325	0.336309	0	1	1.55191e-08	0.120325	0.336309	0	1
ENSG00000261770.1	chr19	27760849	27760849	-	6229	-5728	chr19:27766577:T:C	chr19	27766577	27766577	0	4.93371e-08	0.112375	0.325331	0	1	4.93371e-08	0.112375	0.325331	0	1
ENSG00000261770.1	chr19	27760849	27760849	-	6229	-6566	chr19:27767415:G:A	chr19	27767415	27767415	0	1.63026e-08	0.119987	0.335698	0	1	1.63026e-08	0.119987	0.335698	0	1
ENSG00000261770.1	chr19	27760849	27760849	-	6229	-6909	chr19:27767758:G:A	chr19	27767758	27767758	0	1.63026e-08	0.119987	0.335698	0	1	1.63026e-08	0.119987	0.335698	0	1
ENSG00000261770.1	chr19	27760849	27760849	-	6229	-6986	chr19:27767835:C:T	chr19	27767835	27767835	0	1.63026e-08	0.119987	0.335698	0	1	1.63026e-08	0.119987	0.335698	0	1
ENSG00000261770.1	chr19	27760849	27760849	-	6229	-7023	chr19:27767872:G:A	chr19	27767872	27767872	0	9.82962e-11	0.154435	-0.29081	0	1	9.82962e-11	0.154435	-0.29081	0	1
ENSG00000261770.1	chr19	27760849	27760849	-	6229	-7247	chr19:27768096:G:A	chr19	27768096	27768096	0	3.57535e-08	0.114594	0.326289	0	1	3.57535e-08	0.114594	0.326289	0	1
ENSG00000261770.1	chr19	27760849	27760849	-	6229	-7739	chr19:27768588:G:A	chr19	27768588	27768588	0	9.85262e-11	0.15442	-0.290782	0	1	9.85262e-11	0.15442	-0.290782	0	1
ENSG00000261770.1	chr19	27760849	27760849	-	6229	-8151	chr19:27769000:T:C	chr19	27769000	27769000	0	1.62862e-08	0.119994	0.335711	0	1	1.62862e-08	0.119994	0.335711	0	1
ENSG00000261770.1	chr19	27760849	27760849	-	6229	-8649	chr19:27769498:G:T	chr19	27769498	27769498	0	1.48461e-10	0.151699	-0.288017	0	1	1.48461e-10	0.151699	-0.288017	0	1
ENSG00000261770.1	chr19	27760849	27760849	-	6229	-10201	chr19:27771050:G:A	chr19	27771050	27771050	0	1.02294e-10	0.154171	-0.290461	0	1	1.02294e-10	0.154171	-0.290461	0	1
ENSG00000261770.1	chr19	27760849	27760849	-	6229	-11269	chr19:27772118:C:G	chr19	27772118	27772118	0	1.635e-08	0.119967	0.335695	0	1	1.635e-08	0.119967	0.335695	0	1
ENSG00000261770.1	chr19	27760849	27760849	-	6229	-11678	chr19:27772527:A:C	chr19	27772527	27772527	0	9.89846e-11	0.154389	-0.290803	0	1	9.89846e-11	0.154389	-0.290803	0	1
ENSG00000261770.1	chr19	27760849	27760849	-	6229	-12513	chr19:27773362:G:A	chr19	27773362	27773362	0	1.53284e-08	0.120409	0.336408	0	1	1.53284e-08	0.120409	0.336408	0	1
ENSG00000261770.1	chr19	27760849	27760849	-	6229	-13067	chr19:27773916:G:T	chr19	27773916	27773916	0	1.62996e-08	0.119988	0.335714	0	1	1.62996e-08	0.119988	0.335714	0	1
ENSG00000261770.1	chr19	27760849	27760849	-	6229	-13541	chr19:27774390:A:T	chr19	27774390	27774390	0	9.88264e-11	0.1544	-0.290825	0	1	9.88264e-11	0.1544	-0.290825	0	1
ENSG00000261770.1	chr19	27760849	27760849	-	6229	-15032	chr19:27775881:A:ATT	chr19	27775881	27775881	0	6.64871e-08	0.110316	0.328069	0	1	6.64871e-08	0.110316	0.328069	0	1
ENSG00000261770.1	chr19	27760849	27760849	-	6229	-15554	chr19:27776403:AGAGT:A	chr19	27776403	27776407	0	3.52954e-08	0.114683	0.326848	0	1	3.52954e-08	0.114683	0.326848	0	1
ENSG00000261770.1	chr19	27760849	27760849	-	6229	-16623	chr19:27777472:A:C	chr19	27777472	27777472	0	1.12725e-10	0.153527	-0.291006	0	1	1.12725e-10	0.153527	-0.291006	0	1
ENSG00000261770.1	chr19	27760849	27760849	-	6229	-17348	chr19:27778197:C:A	chr19	27778197	27778197	0	1.13303e-10	0.153493	-0.290978	0	1	1.13303e-10	0.153493	-0.290978	0	1
ENSG00000261770.1	chr19	27760849	27760849	-	6229	-17691	chr19:27778540:G:T	chr19	27778540	27778540	0	1.12251e-10	0.153555	-0.291019	0	1	1.12251e-10	0.153555	-0.291019	0	1
ENSG00000261770.1	chr19	27760849	27760849	-	6229	-18163	chr19:27779012:T:A	chr19	27779012	27779012	0	1.12474e-10	0.153542	-0.29115	0	1	1.12474e-10	0.153542	-0.29115	0	1
ENSG00000261770.1	chr19	27760849	27760849	-	6229	-18307	chr19:27779156:C:A	chr19	27779156	27779156	0	1.62432e-08	0.120012	0.335786	0	1	1.62432e-08	0.120012	0.335786	0	1
ENSG00000261770.1	chr19	27760849	27760849	-	6229	-19250	chr19:27780099:G:A	chr19	27780099	27780099	0	1.12443e-10	0.153544	-0.290998	0	1	1.12443e-10	0.153544	-0.290998	0	1
ENSG00000261770.1	chr19	27760849	27760849	-	6229	-20017	chr19:27780866:G:A	chr19	27780866	27780866	0	1.12419e-10	0.153545	-0.291003	0	1	1.12419e-10	0.153545	-0.291003	0	1
ENSG00000261770.1	chr19	27760849	27760849	-	6229	-20025	chr19:27780874:G:T	chr19	27780874	27780874	0	2.40767e-10	0.148481	-0.286482	0	1	2.40767e-10	0.148481	-0.286482	0	1
ENSG00000261770.1	chr19	27760849	27760849	-	6229	-20313	chr19:27781162:G:C	chr19	27781162	27781162	0	1.40191e-10	0.15208	-0.290061	0	1	1.40191e-10	0.15208	-0.290061	0	1
ENSG00000261770.1	chr19	27760849	27760849	-	6229	-20626	chr19:27781475:T:G	chr19	27781475	27781475	0	2.07818e-07	0.102417	-0.272671	0	1	2.07818e-07	0.102417	-0.272671	0	1
ENSG00000261770.1	chr19	27760849	27760849	-	6229	-23463	chr19:27784312:C:T	chr19	27784312	27784312	0	3.62968e-08	0.11449	0.326435	0	1	3.62968e-08	0.11449	0.326435	0	1
ENSG00000261770.1	chr19	27760849	27760849	-	6229	-23725	chr19:27784574:T:C	chr19	27784574	27784574	0	1.12601e-10	0.153535	-0.290996	0	1	1.12601e-10	0.153535	-0.290996	0	1
ENSG00000261770.1	chr19	27760849	27760849	-	6229	-26397	chr19:27787246:T:C	chr19	27787246	27787246	0	2.07579e-07	0.102425	-0.272677	0	1	2.07579e-07	0.102425	-0.272677	0	1
ENSG00000261770.1	chr19	27760849	27760849	-	6229	-26842	chr19:27787691:T:C	chr19	27787691	27787691	0	1.6964e-08	0.119715	0.335162	0	1	1.6964e-08	0.119715	0.335162	0	1
ENSG00000261770.1	chr19	27760849	27760849	-	6229	-27063	chr19:27787912:G:C	chr19	27787912	27787912	0	1.12601e-10	0.153535	-0.290996	0	1	1.12601e-10	0.153535	-0.290996	0	1
ENSG00000261770.1	chr19	27760849	27760849	-	6229	-27192	chr19:27788041:G:A	chr19	27788041	27788041	0	1.62814e-08	0.119996	0.335698	0	1	1.62814e-08	0.119996	0.335698	0	1
ENSG00000261770.1	chr19	27760849	27760849	-	6229	-27290	chr19:27788139:AAAGAAGAAG:A	chr19	27788139	27788148	0	3.60289e-08	0.114541	0.326529	0	1	3.60289e-08	0.114541	0.326529	0	1
ENSG00000261770.1	chr19	27760849	27760849	-	6229	-29064	chr19:27789913:C:T	chr19	27789913	27789913	0	1.33685e-10	0.152396	-0.289789	0	1	1.33685e-10	0.152396	-0.289789	0	1
ENSG00000261770.1	chr19	27760849	27760849	-	6229	-29103	chr19:27789952:C:T	chr19	27789952	27789952	0	1.63011e-08	0.119988	0.335716	0	1	1.63011e-08	0.119988	0.335716	0	1
ENSG00000261770.1	chr19	27760849	27760849	-	6229	-29471	chr19:27790320:G:A	chr19	27790320	27790320	0	5.99445e-08	0.111032	0.321514	0	1	5.99445e-08	0.111032	0.321514	0	1
ENSG00000261770.1	chr19	27760849	27760849	-	6229	-31280	chr19:27792129:G:A	chr19	27792129	27792129	0	1.42765e-07	0.105025	-0.271815	0	1	1.42765e-07	0.105025	-0.271815	0	1
ENSG00000261770.1	chr19	27760849	27760849	-	6229	-31737	chr19:27792586:T:G	chr19	27792586	27792586	0	1.7066e-10	0.150773	-0.288221	0	1	1.7066e-10	0.150773	-0.288221	0	1
ENSG00000261770.1	chr19	27760849	27760849	-	6229	-31785	chr19:27792634:AG:A	chr19	27792634	27792635	0	1.13177e-10	0.153501	-0.290934	0	1	1.13177e-10	0.153501	-0.290934	0	1
ENSG00000261770.1	chr19	27760849	27760849	-	6229	-32307	chr19:27793156:A:T	chr19	27793156	27793156	0	3.62968e-08	0.11449	0.326435	0	1	3.62968e-08	0.11449	0.326435	0	1
ENSG00000261770.1	chr19	27760849	27760849	-	6229	-33762	chr19:27794611:T:C	chr19	27794611	27794611	0	1.30865e-10	0.152537	-0.290886	0	1	1.30865e-10	0.152537	-0.290886	0	1
ENSG00000261770.1	chr19	27760849	27760849	-	6229	-33859	chr19:27794708:C:T	chr19	27794708	27794708	0	3.62968e-08	0.11449	0.326435	0	1	3.62968e-08	0.11449	0.326435	0	1
ENSG00000261770.1	chr19	27760849	27760849	-	6229	-34221	chr19:27795070:C:T	chr19	27795070	27795070	0	1.31158e-10	0.152522	-0.290866	0	1	1.31158e-10	0.152522	-0.290866	0	1
ENSG00000261770.1	chr19	27760849	27760849	-	6229	-34391	chr19:27795240:G:A	chr19	27795240	27795240	0	1.31165e-10	0.152522	-0.290868	0	1	1.31165e-10	0.152522	-0.290868	0	1
ENSG00000261770.1	chr19	27760849	27760849	-	6229	-34651	chr19:27795500:G:C	chr19	27795500	27795500	0	3.62966e-08	0.11449	0.32644	0	1	3.62966e-08	0.11449	0.32644	0	1
ENSG00000261770.1	chr19	27760849	27760849	-	6229	-35079	chr19:27795928:C:T	chr19	27795928	27795928	0	1.31309e-10	0.152515	-0.290872	0	1	1.31309e-10	0.152515	-0.290872	0	1
ENSG00000261770.1	chr19	27760849	27760849	-	6229	-35375	chr19:27796224:G:A	chr19	27796224	27796224	0	1.06005e-07	0.107089	0.31567	0	1	1.06005e-07	0.107089	0.31567	0	1
ENSG00000261770.1	chr19	27760849	27760849	-	6229	-35390	chr19:27796239:C:T	chr19	27796239	27796239	0	3.13071e-10	0.146729	-0.285471	0	1	3.13071e-10	0.146729	-0.285471	0	1
ENSG00000261770.1	chr19	27760849	27760849	-	6229	-36828	chr19:27797677:T:G	chr19	27797677	27797677	0	1.63026e-08	0.119987	0.335698	0	1	1.63026e-08	0.119987	0.335698	0	1
ENSG00000261770.1	chr19	27760849	27760849	-	6229	-37471	chr19:27798320:A:G	chr19	27798320	27798320	0	1.09265e-07	0.106879	-0.278067	0	1	1.09265e-07	0.106879	-0.278067	0	1
ENSG00000261770.1	chr19	27760849	27760849	-	6229	-39759	chr19:27800608:G:GAGA	chr19	27800608	27800608	0	2.78114e-07	0.10039	-0.270806	0	1	2.78114e-07	0.10039	-0.270806	0	1
ENSG00000261770.1	chr19	27760849	27760849	-	6229	-39994	chr19:27800843:T:C	chr19	27800843	27800843	0	1.31304e-10	0.152515	-0.29086	0	1	1.31304e-10	0.152515	-0.29086	0	1
ENSG00000261770.1	chr19	27760849	27760849	-	6229	-40102	chr19:27800951:C:A	chr19	27800951	27800951	0	2.15281e-07	0.102172	-0.272507	0	1	2.15281e-07	0.102172	-0.272507	0	1
ENSG00000261770.1	chr19	27760849	27760849	-	6229	-40579	chr19:27801428:A:T	chr19	27801428	27801428	0	1.48536e-10	0.151696	-0.29036	0	1	1.48536e-10	0.151696	-0.29036	0	1
ENSG00000261770.1	chr19	27760849	27760849	-	6229	-41122	chr19:27801971:T:C	chr19	27801971	27801971	0	1.3103e-10	0.152529	-0.290875	0	1	1.3103e-10	0.152529	-0.290875	0	1
ENSG00000261770.1	chr19	27760849	27760849	-	6229	-41536	chr19:27802385:G:A	chr19	27802385	27802385	0	1.31248e-10	0.152518	-0.290863	0	1	1.31248e-10	0.152518	-0.290863	0	1
ENSG00000261770.1	chr19	27760849	27760849	-	6229	-41738	chr19:27802587:TCA:T	chr19	27802587	27802589	0	1.30707e-10	0.152545	-0.290892	0	1	1.30707e-10	0.152545	-0.290892	0	1
ENSG00000261770.1	chr19	27760849	27760849	-	6229	-42137	chr19:27802986:C:T	chr19	27802986	27802986	0	1.3521e-10	0.15232	-0.290815	0	1	1.3521e-10	0.15232	-0.290815	0	1
ENSG00000261770.1	chr19	27760849	27760849	-	6229	-42182	chr19:27803031:A:C	chr19	27803031	27803031	0	1.35466e-10	0.152308	-0.290796	0	1	1.35466e-10	0.152308	-0.290796	0	1
ENSG00000261770.1	chr19	27760849	27760849	-	6229	-42366	chr19:27803215:A:G	chr19	27803215	27803215	0	1.63377e-08	0.119972	0.335691	0	1	1.63377e-08	0.119972	0.335691	0	1
ENSG00000261770.1	chr19	27760849	27760849	-	6229	-42428	chr19:27803277:C:T	chr19	27803277	27803277	0	1.35432e-10	0.15231	-0.290798	0	1	1.35432e-10	0.15231	-0.290798	0	1
ENSG00000261770.1	chr19	27760849	27760849	-	6229	-44313	chr19:27805162:A:G	chr19	27805162	27805162	0	2.16851e-07	0.102121	-0.272473	0	1	2.16851e-07	0.102121	-0.272473	0	1
ENSG00000261770.1	chr19	27760849	27760849	-	6229	-44651	chr19:27805500:C:T	chr19	27805500	27805500	0	1.31078e-10	0.152526	-0.291168	0	1	1.31078e-10	0.152526	-0.291168	0	1
ENSG00000261770.1	chr19	27760849	27760849	-	6229	-44748	chr19:27805597:A:G	chr19	27805597	27805597	0	2.16516e-07	0.102132	-0.272477	0	1	2.16516e-07	0.102132	-0.272477	0	1
ENSG00000261770.1	chr19	27760849	27760849	-	6229	-44874	chr19:27805723:A:G	chr19	27805723	27805723	0	2.16905e-07	0.10212	-0.272468	0	1	2.16905e-07	0.10212	-0.272468	0	1
ENSG00000261770.1	chr19	27760849	27760849	-	6229	-45710	chr19:27806559:C:A	chr19	27806559	27806559	0	1.30629e-10	0.152549	-0.291191	0	1	1.30629e-10	0.152549	-0.291191	0	1
ENSG00000261770.1	chr19	27760849	27760849	-	6229	-45715	chr19:27806564:C:T	chr19	27806564	27806564	0	1.30967e-10	0.152532	-0.291169	0	1	1.30967e-10	0.152532	-0.291169	0	1
ENSG00000261770.1	chr19	27760849	27760849	-	6229	-46018	chr19:27806867:G:T	chr19	27806867	27806867	0	1.30232e-10	0.152569	-0.291234	0	1	1.30232e-10	0.152569	-0.291234	0	1
ENSG00000261770.1	chr19	27760849	27760849	-	6229	-46337	chr19:27807186:AT:A	chr19	27807186	27807187	0	2.30613e-07	0.101693	-0.271461	0	1	2.30613e-07	0.101693	-0.271461	0	1
ENSG00000261770.1	chr19	27760849	27760849	-	6229	-46429	chr19:27807278:T:C	chr19	27807278	27807278	0	1.63265e-08	0.119977	0.335726	0	1	1.63265e-08	0.119977	0.335726	0	1
ENSG00000261770.1	chr19	27760849	27760849	-	6229	-48219	chr19:27809068:G:T	chr19	27809068	27809068	0	1.30719e-10	0.152545	-0.291176	0	1	1.30719e-10	0.152545	-0.291176	0	1
ENSG00000261770.1	chr19	27760849	27760849	-	6229	-48722	chr19:27809571:A:C	chr19	27809571	27809571	0	1.30942e-10	0.152533	-0.291178	0	1	1.30942e-10	0.152533	-0.291178	0	1
ENSG00000261770.1	chr19	27760849	27760849	-	6229	-48932	chr19:27809781:T:A	chr19	27809781	27809781	0	1.30968e-10	0.152532	-0.291173	0	1	1.30968e-10	0.152532	-0.291173	0	1
ENSG00000261770.1	chr19	27760849	27760849	-	6229	-49605	chr19:27810454:C:T	chr19	27810454	27810454	0	1.31008e-10	0.15253	-0.291168	0	1	1.31008e-10	0.15253	-0.291168	0	1
ENSG00000261770.1	chr19	27760849	27760849	-	6229	-50441	chr19:27811290:T:A	chr19	27811290	27811290	0	2.16001e-07	0.102149	-0.272499	0	1	2.16001e-07	0.102149	-0.272499	0	1
ENSG00000261770.1	chr19	27760849	27760849	-	6229	-50604	chr19:27811453:T:A	chr19	27811453	27811453	0	1.31046e-10	0.152528	-0.291168	0	1	1.31046e-10	0.152528	-0.291168	0	1
ENSG00000261770.1	chr19	27760849	27760849	-	6229	-51178	chr19:27812027:G:A	chr19	27812027	27812027	0	1.30923e-10	0.152534	-0.291173	0	1	1.30923e-10	0.152534	-0.291173	0	1
ENSG00000261770.1	chr19	27760849	27760849	-	6229	-51922	chr19:27812771:C:A	chr19	27812771	27812771	0	2.79037e-10	0.147497	-0.286183	0	1	2.79037e-10	0.147497	-0.286183	0	1
ENSG00000261770.1	chr19	27760849	27760849	-	6229	-52943	chr19:27813792:A:G	chr19	27813792	27813792	0	1.63429e-08	0.11997	0.335693	0	1	1.63429e-08	0.11997	0.335693	0	1
ENSG00000261770.1	chr19	27760849	27760849	-	6229	-52972	chr19:27813821:C:T	chr19	27813821	27813821	0	1.61183e-10	0.151153	-0.290514	0	1	1.61183e-10	0.151153	-0.290514	0	1
ENSG00000261770.1	chr19	27760849	27760849	-	6229	-53022	chr19:27813871:G:C	chr19	27813871	27813871	0	1.60863e-10	0.151166	-0.29053	0	1	1.60863e-10	0.151166	-0.29053	0	1
ENSG00000261770.1	chr19	27760849	27760849	-	6229	-53869	chr19:27814718:C:T	chr19	27814718	27814718	0	1.61294e-10	0.151148	-0.290512	0	1	1.61294e-10	0.151148	-0.290512	0	1
ENSG00000261770.1	chr19	27760849	27760849	-	6229	-54468	chr19:27815317:A:G	chr19	27815317	27815317	0	1.60864e-10	0.151166	-0.290521	0	1	1.60864e-10	0.151166	-0.290521	0	1
ENSG00000261770.1	chr19	27760849	27760849	-	6229	-54985	chr19:27815834:CTTTTA:C	chr19	27815834	27815839	0	3.27691e-10	0.146424	-0.286122	0	1	3.27691e-10	0.146424	-0.286122	0	1
ENSG00000261770.1	chr19	27760849	27760849	-	6229	-55516	chr19:27816365:G:A	chr19	27816365	27816365	0	9.41985e-10	0.139345	-0.28224	0	1	9.41985e-10	0.139345	-0.28224	0	1
ENSG00000261770.1	chr19	27760849	27760849	-	6229	-55540	chr19:27816389:T:G	chr19	27816389	27816389	0	9.41985e-10	0.139345	-0.28224	0	1	9.41985e-10	0.139345	-0.28224	0	1
ENSG00000261770.1	chr19	27760849	27760849	-	6229	-55637	chr19:27816486:A:G	chr19	27816486	27816486	0	1.61089e-10	0.151157	-0.290521	0	1	1.61089e-10	0.151157	-0.290521	0	1
ENSG00000261770.1	chr19	27760849	27760849	-	6229	-55875	chr19:27816724:C:T	chr19	27816724	27816724	0	1.60956e-10	0.151162	-0.290522	0	1	1.60956e-10	0.151162	-0.290522	0	1
ENSG00000261770.1	chr19	27760849	27760849	-	6229	-55952	chr19:27816801:G:T	chr19	27816801	27816801	0	1.60791e-10	0.151169	-0.290528	0	1	1.60791e-10	0.151169	-0.290528	0	1
ENSG00000261770.1	chr19	27760849	27760849	-	6229	-56365	chr19:27817214:G:C	chr19	27817214	27817214	0	1.61298e-10	0.151148	-0.290513	0	1	1.61298e-10	0.151148	-0.290513	0	1
ENSG00000261770.1	chr19	27760849	27760849	-	6229	-56404	chr19:27817253:T:C	chr19	27817253	27817253	0	1.61099e-10	0.151156	-0.29052	0	1	1.61099e-10	0.151156	-0.29052	0	1
ENSG00000261770.1	chr19	27760849	27760849	-	6229	-56661	chr19:27817510:A:G	chr19	27817510	27817510	0	1.60722e-10	0.151172	-0.290538	0	1	1.60722e-10	0.151172	-0.290538	0	1
ENSG00000261770.1	chr19	27760849	27760849	-	6229	-56750	chr19:27817599:G:A	chr19	27817599	27817599	0	1.61086e-10	0.151157	-0.290527	0	1	1.61086e-10	0.151157	-0.290527	0	1
ENSG00000261770.1	chr19	27760849	27760849	-	6229	-57086	chr19:27817935:G:A	chr19	27817935	27817935	0	1.61034e-10	0.151159	-0.29052	0	1	1.61034e-10	0.151159	-0.29052	0	1
ENSG00000261770.1	chr19	27760849	27760849	-	6229	-57209	chr19:27818058:T:C	chr19	27818058	27818058	0	1.60956e-10	0.151162	-0.290522	0	1	1.60956e-10	0.151162	-0.290522	0	1
ENSG00000261770.1	chr19	27760849	27760849	-	6229	-57254	chr19:27818103:T:C	chr19	27818103	27818103	0	1.6097e-10	0.151162	-0.290531	0	1	1.6097e-10	0.151162	-0.290531	0	1
ENSG00000261770.1	chr19	27760849	27760849	-	6229	-57377	chr19:27818226:A:G	chr19	27818226	27818226	0	1.65977e-10	0.150958	-0.290734	0	1	1.65977e-10	0.150958	-0.290734	0	1
ENSG00000261770.1	chr19	27760849	27760849	-	6229	-57413	chr19:27818262:C:T	chr19	27818262	27818262	0	1.60956e-10	0.151162	-0.290522	0	1	1.60956e-10	0.151162	-0.290522	0	1
ENSG00000261770.1	chr19	27760849	27760849	-	6229	-57866	chr19:27818715:C:G	chr19	27818715	27818715	0	1.60956e-10	0.151162	-0.290522	0	1	1.60956e-10	0.151162	-0.290522	0	1
ENSG00000261770.1	chr19	27760849	27760849	-	6229	-58021	chr19:27818870:G:T	chr19	27818870	27818870	0	1.60956e-10	0.151162	-0.290522	0	1	1.60956e-10	0.151162	-0.290522	0	1
ENSG00000261770.1	chr19	27760849	27760849	-	6229	-58190	chr19:27819039:G:T	chr19	27819039	27819039	0	1.61184e-10	0.151153	-0.290516	0	1	1.61184e-10	0.151153	-0.290516	0	1
ENSG00000261770.1	chr19	27760849	27760849	-	6229	-58254	chr19:27819103:C:A	chr19	27819103	27819103	0	1.60956e-10	0.151162	-0.290522	0	1	1.60956e-10	0.151162	-0.290522	0	1
ENSG00000261770.1	chr19	27760849	27760849	-	6229	-58295	chr19:27819144:G:C	chr19	27819144	27819144	0	1.62534e-10	0.151097	-0.290524	0	1	1.62534e-10	0.151097	-0.290524	0	1
ENSG00000261770.1	chr19	27760849	27760849	-	6229	-58304	chr19:27819153:T:C	chr19	27819153	27819153	0	1.82259e-10	0.150336	-0.289996	0	1	1.82259e-10	0.150336	-0.289996	0	1
ENSG00000261770.1	chr19	27760849	27760849	-	6229	-58960	chr19:27819809:A:T	chr19	27819809	27819809	0	1.83967e-10	0.150273	-0.289689	0	1	1.83967e-10	0.150273	-0.289689	0	1
ENSG00000261770.1	chr19	27760849	27760849	-	6229	-59063	chr19:27819912:A:G	chr19	27819912	27819912	0	1.60282e-10	0.15119	-0.290544	0	1	1.60282e-10	0.15119	-0.290544	0	1
ENSG00000261770.1	chr19	27760849	27760849	-	6229	-59525	chr19:27820374:A:AC	chr19	27820374	27820374	0	1.60885e-10	0.151165	-0.290526	0	1	1.60885e-10	0.151165	-0.290526	0	1
ENSG00000261770.1	chr19	27760849	27760849	-	6229	-59627	chr19:27820476:A:G	chr19	27820476	27820476	0	9.28736e-09	0.123835	-0.259905	0	1	9.28736e-09	0.123835	-0.259905	0	1
ENSG00000261770.1	chr19	27760849	27760849	-	6229	-59642	chr19:27820491:G:A	chr19	27820491	27820491	0	3.61971e-08	0.114509	0.32648	0	1	3.61971e-08	0.114509	0.32648	0	1
ENSG00000261770.1	chr19	27760849	27760849	-	6229	-59893	chr19:27820742:T:A	chr19	27820742	27820742	0	3.75938e-10	0.145506	0.29098	0	1	3.75938e-10	0.145506	0.29098	0	1
ENSG00000261770.1	chr19	27760849	27760849	-	6229	-60198	chr19:27821047:C:T	chr19	27821047	27821047	0	1.6104e-10	0.151159	-0.290515	0	1	1.6104e-10	0.151159	-0.290515	0	1
ENSG00000261770.1	chr19	27760849	27760849	-	6229	-60225	chr19:27821074:T:C	chr19	27821074	27821074	0	1.60945e-10	0.151163	-0.290517	0	1	1.60945e-10	0.151163	-0.290517	0	1
ENSG00000261770.1	chr19	27760849	27760849	-	6229	-60301	chr19:27821150:C:T	chr19	27821150	27821150	0	1.60898e-10	0.151165	-0.290517	0	1	1.60898e-10	0.151165	-0.290517	0	1
ENSG00000261770.1	chr19	27760849	27760849	-	6229	-60443	chr19:27821292:A:G	chr19	27821292	27821292	0	2.69932e-07	0.100598	-0.270412	0	1	2.69932e-07	0.100598	-0.270412	0	1
ENSG00000261770.1	chr19	27760849	27760849	-	6229	-60669	chr19:27821518:A:G	chr19	27821518	27821518	0	1.6061e-10	0.151177	-0.290527	0	1	1.6061e-10	0.151177	-0.290527	0	1
ENSG00000261770.1	chr19	27760849	27760849	-	6229	-60744	chr19:27821593:A:C	chr19	27821593	27821593	0	1.6121e-10	0.151152	-0.290519	0	1	1.6121e-10	0.151152	-0.290519	0	1
ENSG00000261770.1	chr19	27760849	27760849	-	6229	-60830	chr19:27821679:C:G	chr19	27821679	27821679	0	1.60381e-10	0.151186	-0.290563	0	1	1.60381e-10	0.151186	-0.290563	0	1
ENSG00000261770.1	chr19	27760849	27760849	-	6229	-60959	chr19:27821808:G:C	chr19	27821808	27821808	0	6.18433e-11	0.157501	-0.304839	0	1	6.18433e-11	0.157501	-0.304839	0	1
ENSG00000261770.1	chr19	27760849	27760849	-	6229	-61015	chr19:27821864:G:A	chr19	27821864	27821864	0	1.6104e-10	0.151159	-0.290515	0	1	1.6104e-10	0.151159	-0.290515	0	1
ENSG00000261770.1	chr19	27760849	27760849	-	6229	-61301	chr19:27822150:A:G	chr19	27822150	27822150	0	1.22038e-10	0.153001	-0.28879	0	1	1.22038e-10	0.153001	-0.28879	0	1
ENSG00000261770.1	chr19	27760849	27760849	-	6229	-61378	chr19:27822227:T:C	chr19	27822227	27822227	0	1.23623e-10	0.152915	-0.288865	0	1	1.23623e-10	0.152915	-0.288865	0	1
ENSG00000261770.1	chr19	27760849	27760849	-	6229	-61389	chr19:27822238:C:A	chr19	27822238	27822238	0	1.23855e-10	0.152903	-0.288609	0	1	1.23855e-10	0.152903	-0.288609	0	1
ENSG00000261770.1	chr19	27760849	27760849	-	6229	-61531	chr19:27822380:C:T	chr19	27822380	27822380	0	4.18733e-10	0.144785	-0.274781	0	1	4.18733e-10	0.144785	-0.274781	0	1
ENSG00000261770.1	chr19	27760849	27760849	-	6229	-61544	chr19:27822393:C:A	chr19	27822393	27822393	0	4.18019e-10	0.144796	-0.274812	0	1	4.18019e-10	0.144796	-0.274812	0	1
ENSG00000261770.1	chr19	27760849	27760849	-	6229	-61650	chr19:27822499:T:C	chr19	27822499	27822499	0	1.23111e-10	0.152943	-0.288722	0	1	1.23111e-10	0.152943	-0.288722	0	1
ENSG00000261770.1	chr19	27760849	27760849	-	6229	-61928	chr19:27822777:C:T	chr19	27822777	27822777	0	1.86253e-10	0.150191	-0.282948	0	1	1.86253e-10	0.150191	-0.282948	0	1
ENSG00000261770.1	chr19	27760849	27760849	-	6229	-61964	chr19:27822813:G:A	chr19	27822813	27822813	0	1.01774e-08	0.12321	0.33582	0	1	1.01774e-08	0.12321	0.33582	0	1
ENSG00000261770.1	chr19	27760849	27760849	-	6229	-62130	chr19:27822979:C:T	chr19	27822979	27822979	0	1.85882e-10	0.150204	-0.282954	0	1	1.85882e-10	0.150204	-0.282954	0	1
ENSG00000261770.1	chr19	27760849	27760849	-	6229	-62163	chr19:27823012:A:G	chr19	27823012	27823012	0	9.87786e-11	0.154403	0.304135	0	1	9.87786e-11	0.154403	0.304135	0	1
ENSG00000261770.1	chr19	27760849	27760849	-	6229	-62359	chr19:27823208:C:T	chr19	27823208	27823208	0	1.85992e-10	0.150201	-0.282954	0	1	1.85992e-10	0.150201	-0.282954	0	1
ENSG00000261770.1	chr19	27760849	27760849	-	6229	-62450	chr19:27823299:A:G	chr19	27823299	27823299	0	1.85992e-10	0.150201	-0.282954	0	1	1.85992e-10	0.150201	-0.282954	0	1
ENSG00000261770.1	chr19	27760849	27760849	-	6229	-62531	chr19:27823380:T:C	chr19	27823380	27823380	0	1.85336e-10	0.150224	-0.282978	0	1	1.85336e-10	0.150224	-0.282978	0	1
ENSG00000261770.1	chr19	27760849	27760849	-	6229	-62639	chr19:27823488:A:G	chr19	27823488	27823488	0	1.85992e-10	0.150201	-0.282954	0	1	1.85992e-10	0.150201	-0.282954	0	1
ENSG00000261770.1	chr19	27760849	27760849	-	6229	-62650	chr19:27823499:T:TA	chr19	27823499	27823499	0	1.92285e-10	0.149979	-0.283007	0	1	1.92285e-10	0.149979	-0.283007	0	1
ENSG00000261770.1	chr19	27760849	27760849	-	6229	-63026	chr19:27823875:T:C	chr19	27823875	27823875	0	1.83236e-10	0.1503	-0.283102	0	1	1.83236e-10	0.1503	-0.283102	0	1
ENSG00000261770.1	chr19	27760849	27760849	-	6229	-63540	chr19:27824389:A:T	chr19	27824389	27824389	0	1.96577e-10	0.149832	-0.282751	0	1	1.96577e-10	0.149832	-0.282751	0	1
ENSG00000261770.1	chr19	27760849	27760849	-	6229	-63557	chr19:27824406:A:G	chr19	27824406	27824406	0	1.96577e-10	0.149832	-0.282751	0	1	1.96577e-10	0.149832	-0.282751	0	1
ENSG00000261770.1	chr19	27760849	27760849	-	6229	-63627	chr19:27824476:A:G	chr19	27824476	27824476	0	1.96221e-10	0.149844	-0.28277	0	1	1.96221e-10	0.149844	-0.28277	0	1
ENSG00000261770.1	chr19	27760849	27760849	-	6229	-64359	chr19:27825208:C:G	chr19	27825208	27825208	0	1.97008e-10	0.149818	-0.282734	0	1	1.97008e-10	0.149818	-0.282734	0	1
ENSG00000261770.1	chr19	27760849	27760849	-	6229	-64374	chr19:27825223:CT:C	chr19	27825223	27825224	0	1.97008e-10	0.149818	-0.282734	0	1	1.97008e-10	0.149818	-0.282734	0	1
ENSG00000261770.1	chr19	27760849	27760849	-	6229	-64684	chr19:27825533:A:C	chr19	27825533	27825533	0	1.97008e-10	0.149818	-0.282734	0	1	1.97008e-10	0.149818	-0.282734	0	1
ENSG00000261770.1	chr19	27760849	27760849	-	6229	-64685	chr19:27825534:T:G	chr19	27825534	27825534	0	2.25542e-08	0.117761	0.326904	0	1	2.25542e-08	0.117761	0.326904	0	1
ENSG00000261770.1	chr19	27760849	27760849	-	6229	-65711	chr19:27826560:C:T	chr19	27826560	27826560	0	1.97008e-10	0.149818	-0.282734	0	1	1.97008e-10	0.149818	-0.282734	0	1
ENSG00000261770.1	chr19	27760849	27760849	-	6229	-65799	chr19:27826648:G:T	chr19	27826648	27826648	0	1.97008e-10	0.149818	-0.282734	0	1	1.97008e-10	0.149818	-0.282734	0	1
ENSG00000261770.1	chr19	27760849	27760849	-	6229	-66118	chr19:27826967:G:A	chr19	27826967	27826967	0	2.07732e-10	0.149465	-0.282567	0	1	2.07732e-10	0.149465	-0.282567	0	1
ENSG00000261770.1	chr19	27760849	27760849	-	6229	-66408	chr19:27827257:C:A	chr19	27827257	27827257	0	2.06822e-10	0.149494	-0.282615	0	1	2.06822e-10	0.149494	-0.282615	0	1
ENSG00000261770.1	chr19	27760849	27760849	-	6229	-66779	chr19:27827628:C:T	chr19	27827628	27827628	0	2.07667e-10	0.149467	-0.282576	0	1	2.07667e-10	0.149467	-0.282576	0	1
ENSG00000261770.1	chr19	27760849	27760849	-	6229	-66806	chr19:27827655:TAACTGGTAGAC:T	chr19	27827655	27827666	0	2.07177e-10	0.149482	-0.282597	0	1	2.07177e-10	0.149482	-0.282597	0	1
ENSG00000261770.1	chr19	27760849	27760849	-	6229	-67039	chr19:27827888:G:T	chr19	27827888	27827888	0	2.07317e-10	0.149478	-0.282588	0	1	2.07317e-10	0.149478	-0.282588	0	1
ENSG00000261770.1	chr19	27760849	27760849	-	6229	-67173	chr19:27828022:T:G	chr19	27828022	27828022	0	2.16825e-10	0.149179	-0.282093	0	1	2.16825e-10	0.149179	-0.282093	0	1
ENSG00000261770.1	chr19	27760849	27760849	-	6229	-67182	chr19:27828031:A:G	chr19	27828031	27828031	0	2.1687e-10	0.149178	-0.282092	0	1	2.1687e-10	0.149178	-0.282092	0	1
ENSG00000261770.1	chr19	27760849	27760849	-	6229	-67192	chr19:27828041:C:T	chr19	27828041	27828041	0	2.17175e-10	0.149169	-0.282088	0	1	2.17175e-10	0.149169	-0.282088	0	1
ENSG00000261770.1	chr19	27760849	27760849	-	6229	-67277	chr19:27828126:C:T	chr19	27828126	27828126	0	2.1602e-10	0.149204	-0.282159	0	1	2.1602e-10	0.149204	-0.282159	0	1
ENSG00000261770.1	chr19	27760849	27760849	-	6229	-67430	chr19:27828279:C:A	chr19	27828279	27828279	0	2.16707e-10	0.149183	-0.282096	0	1	2.16707e-10	0.149183	-0.282096	0	1
ENSG00000261770.1	chr19	27760849	27760849	-	6229	-67455	chr19:27828304:G:A	chr19	27828304	27828304	0	2.16825e-10	0.149179	-0.282093	0	1	2.16825e-10	0.149179	-0.282093	0	1
ENSG00000261770.1	chr19	27760849	27760849	-	6229	-67515	chr19:27828364:A:C	chr19	27828364	27828364	0	2.16825e-10	0.149179	-0.282093	0	1	2.16825e-10	0.149179	-0.282093	0	1
ENSG00000261770.1	chr19	27760849	27760849	-	6229	-67527	chr19:27828376:A:G	chr19	27828376	27828376	0	2.15709e-10	0.149214	-0.282126	0	1	2.15709e-10	0.149214	-0.282126	0	1
ENSG00000261770.1	chr19	27760849	27760849	-	6229	-67653	chr19:27828502:A:C	chr19	27828502	27828502	0	2.21196e-10	0.149046	-0.281939	0	1	2.21196e-10	0.149046	-0.281939	0	1
ENSG00000261770.1	chr19	27760849	27760849	-	6229	-67888	chr19:27828737:C:T	chr19	27828737	27828737	0	3.64053e-10	0.145721	-0.278907	0	1	3.64053e-10	0.145721	-0.278907	0	1
ENSG00000261770.1	chr19	27760849	27760849	-	6229	-68278	chr19:27829127:G:A	chr19	27829127	27829127	0	2.17281e-10	0.149165	-0.282085	0	1	2.17281e-10	0.149165	-0.282085	0	1
ENSG00000261770.1	chr19	27760849	27760849	-	6229	-68451	chr19:27829300:C:T	chr19	27829300	27829300	0	1.09431e-08	0.122715	0.33535	0	1	1.09431e-08	0.122715	0.33535	0	1
ENSG00000261770.1	chr19	27760849	27760849	-	6229	-68873	chr19:27829722:C:T	chr19	27829722	27829722	0	2.06044e-10	0.149519	-0.282241	0	1	2.06044e-10	0.149519	-0.282241	0	1
ENSG00000261770.1	chr19	27760849	27760849	-	6229	-69141	chr19:27829990:G:C	chr19	27829990	27829990	0	1.65396e-10	0.150981	-0.286673	0	1	1.65396e-10	0.150981	-0.286673	0	1
ENSG00000261770.1	chr19	27760849	27760849	-	6229	-69154	chr19:27830003:A:T	chr19	27830003	27830003	0	1.65396e-10	0.150981	-0.286673	0	1	1.65396e-10	0.150981	-0.286673	0	1
ENSG00000261770.1	chr19	27760849	27760849	-	6229	-69602	chr19:27830451:C:T	chr19	27830451	27830451	0	1.65396e-10	0.150981	-0.286673	0	1	1.65396e-10	0.150981	-0.286673	0	1
ENSG00000261770.1	chr19	27760849	27760849	-	6229	-69674	chr19:27830523:T:C	chr19	27830523	27830523	0	1.64632e-10	0.151012	-0.286707	0	1	1.64632e-10	0.151012	-0.286707	0	1
ENSG00000261770.1	chr19	27760849	27760849	-	6229	-69898	chr19:27830747:A:C	chr19	27830747	27830747	0	1.65396e-10	0.150981	-0.286673	0	1	1.65396e-10	0.150981	-0.286673	0	1
ENSG00000261770.1	chr19	27760849	27760849	-	6229	-69913	chr19:27830762:A:T	chr19	27830762	27830762	0	1.65396e-10	0.150981	-0.286673	0	1	1.65396e-10	0.150981	-0.286673	0	1
ENSG00000261770.1	chr19	27760849	27760849	-	6229	-70230	chr19:27831079:G:T	chr19	27831079	27831079	0	7.89127e-11	0.15589	0.309527	0	1	7.89127e-11	0.15589	0.309527	0	1
ENSG00000261770.1	chr19	27760849	27760849	-	6229	-70588	chr19:27831437:T:C	chr19	27831437	27831437	0	1.05296e-07	0.107136	-0.281844	0	1	1.05296e-07	0.107136	-0.281844	0	1
ENSG00000261770.1	chr19	27760849	27760849	-	6229	-70682	chr19:27831531:T:G	chr19	27831531	27831531	0	1.66884e-10	0.150922	-0.286647	0	1	1.66884e-10	0.150922	-0.286647	0	1
ENSG00000261770.1	chr19	27760849	27760849	-	6229	-70777	chr19:27831626:G:A	chr19	27831626	27831626	0	1.65298e-10	0.150985	-0.286675	0	1	1.65298e-10	0.150985	-0.286675	0	1
ENSG00000261770.1	chr19	27760849	27760849	-	6229	-71060	chr19:27831909:T:C	chr19	27831909	27831909	0	1.65396e-10	0.150981	-0.286673	0	1	1.65396e-10	0.150981	-0.286673	0	1
ENSG00000261770.1	chr19	27760849	27760849	-	6229	-71239	chr19:27832088:G:T	chr19	27832088	27832088	0	2.06044e-10	0.149519	-0.282241	0	1	2.06044e-10	0.149519	-0.282241	0	1
ENSG00000261770.1	chr19	27760849	27760849	-	6229	-71271	chr19:27832120:G:A	chr19	27832120	27832120	0	1.09354e-10	0.153729	-0.28501	0	1	1.09354e-10	0.153729	-0.28501	0	1
ENSG00000261770.1	chr19	27760849	27760849	-	6229	-72315	chr19:27833164:G:A	chr19	27833164	27833164	0	2.33254e-10	0.148693	-0.281659	0	1	2.33254e-10	0.148693	-0.281659	0	1
ENSG00000261770.1	chr19	27760849	27760849	-	6229	-72550	chr19:27833399:C:T	chr19	27833399	27833399	0	2.32843e-10	0.148704	-0.281664	0	1	2.32843e-10	0.148704	-0.281664	0	1
ENSG00000261770.1	chr19	27760849	27760849	-	6229	-72813	chr19:27833662:G:A	chr19	27833662	27833662	0	2.32976e-10	0.148701	-0.281659	0	1	2.32976e-10	0.148701	-0.281659	0	1
ENSG00000261770.1	chr19	27760849	27760849	-	6229	-72870	chr19:27833719:G:A	chr19	27833719	27833719	0	2.32976e-10	0.148701	-0.281659	0	1	2.32976e-10	0.148701	-0.281659	0	1
ENSG00000261770.1	chr19	27760849	27760849	-	6229	-72969	chr19:27833818:T:C	chr19	27833818	27833818	0	2.35668e-10	0.148624	-0.281703	0	1	2.35668e-10	0.148624	-0.281703	0	1
ENSG00000261770.1	chr19	27760849	27760849	-	6229	-73354	chr19:27834203:C:T	chr19	27834203	27834203	0	2.40744e-10	0.148482	-0.28156	0	1	2.40744e-10	0.148482	-0.28156	0	1
ENSG00000261770.1	chr19	27760849	27760849	-	6229	-73389	chr19:27834238:A:T	chr19	27834238	27834238	0	2.40472e-10	0.148489	-0.281554	0	1	2.40472e-10	0.148489	-0.281554	0	1
ENSG00000261770.1	chr19	27760849	27760849	-	6229	-73451	chr19:27834300:G:A	chr19	27834300	27834300	0	2.33185e-10	0.148695	-0.281657	0	1	2.33185e-10	0.148695	-0.281657	0	1
ENSG00000261770.1	chr19	27760849	27760849	-	6229	-73571	chr19:27834420:A:G	chr19	27834420	27834420	0	2.56528e-10	0.148058	-0.281623	0	1	2.56528e-10	0.148058	-0.281623	0	1
ENSG00000261770.1	chr19	27760849	27760849	-	6229	-73818	chr19:27834667:A:C	chr19	27834667	27834667	0	2.3258e-10	0.148712	-0.281671	0	1	2.3258e-10	0.148712	-0.281671	0	1
ENSG00000261770.1	chr19	27760849	27760849	-	6229	-73830	chr19:27834679:A:G	chr19	27834679	27834679	0	2.32447e-10	0.148716	-0.281683	0	1	2.32447e-10	0.148716	-0.281683	0	1
ENSG00000261770.1	chr19	27760849	27760849	-	6229	-73889	chr19:27834738:A:G	chr19	27834738	27834738	0	1.68168e-10	0.150871	-0.283612	0	1	1.68168e-10	0.150871	-0.283612	0	1
ENSG00000261770.1	chr19	27760849	27760849	-	6229	-73923	chr19:27834772:G:T	chr19	27834772	27834772	0	2.32615e-10	0.148711	-0.281673	0	1	2.32615e-10	0.148711	-0.281673	0	1
ENSG00000261770.1	chr19	27760849	27760849	-	6229	-73947	chr19:27834796:AC:A	chr19	27834796	27834797	0	1.10589e-10	0.153654	-0.286588	0	1	1.10589e-10	0.153654	-0.286588	0	1
ENSG00000261770.1	chr19	27760849	27760849	-	6229	-73991	chr19:27834840:T:G	chr19	27834840	27834840	0	1.38493e-07	0.105236	-0.274871	0	1	1.38493e-07	0.105236	-0.274871	0	1
ENSG00000261770.1	chr19	27760849	27760849	-	6229	-74028	chr19:27834877:G:A	chr19	27834877	27834877	0	2.18108e-10	0.14914	-0.282216	0	1	2.18108e-10	0.14914	-0.282216	0	1
ENSG00000261770.1	chr19	27760849	27760849	-	6229	-74079	chr19:27834928:G:A	chr19	27834928	27834928	0	2.21668e-10	0.149032	-0.282159	0	1	2.21668e-10	0.149032	-0.282159	0	1
ENSG00000261770.1	chr19	27760849	27760849	-	6229	-74349	chr19:27835198:C:G	chr19	27835198	27835198	0	2.32976e-10	0.148701	-0.281659	0	1	2.32976e-10	0.148701	-0.281659	0	1
ENSG00000261770.1	chr19	27760849	27760849	-	6229	-74362	chr19:27835211:C:T	chr19	27835211	27835211	0	2.25166e-10	0.148928	-0.281998	0	1	2.25166e-10	0.148928	-0.281998	0	1
ENSG00000261770.1	chr19	27760849	27760849	-	6229	-74402	chr19:27835251:T:C	chr19	27835251	27835251	0	2.32976e-10	0.148701	-0.281659	0	1	2.32976e-10	0.148701	-0.281659	0	1
ENSG00000261770.1	chr19	27760849	27760849	-	6229	-74520	chr19:27835369:AACACACAC:A	chr19	27835369	27835377	0	5.27084e-11	0.158556	0.309559	1	1	5.27084e-11	0.158556	0.309559	1	1
ENSG00000261770.1	chr19	27760849	27760849	-	6229	-74641	chr19:27835490:T:C	chr19	27835490	27835490	0	2.32976e-10	0.148701	-0.281659	0	1	2.32976e-10	0.148701	-0.281659	0	1
ENSG00000261770.1	chr19	27760849	27760849	-	6229	-74708	chr19:27835557:C:T	chr19	27835557	27835557	0	2.32976e-10	0.148701	-0.281659	0	1	2.32976e-10	0.148701	-0.281659	0	1
ENSG00000261770.1	chr19	27760849	27760849	-	6229	-75315	chr19:27836164:G:A	chr19	27836164	27836164	0	2.33133e-10	0.148696	-0.281656	0	1	2.33133e-10	0.148696	-0.281656	0	1
ENSG00000261770.1	chr19	27760849	27760849	-	6229	-75410	chr19:27836259:A:G	chr19	27836259	27836259	0	1.35526e-07	0.105386	-0.274709	0	1	1.35526e-07	0.105386	-0.274709	0	1
ENSG00000261770.1	chr19	27760849	27760849	-	6229	-75622	chr19:27836471:C:T	chr19	27836471	27836471	0	2.24235e-10	0.148955	-0.281546	0	1	2.24235e-10	0.148955	-0.281546	0	1
ENSG00000261770.1	chr19	27760849	27760849	-	6229	-75757	chr19:27836606:C:A	chr19	27836606	27836606	0	2.34202e-08	0.117503	0.329243	0	1	2.34202e-08	0.117503	0.329243	0	1
ENSG00000261770.1	chr19	27760849	27760849	-	6229	-75827	chr19:27836676:C:A	chr19	27836676	27836676	0	2.32976e-10	0.148701	-0.281659	0	1	2.32976e-10	0.148701	-0.281659	0	1
ENSG00000261770.1	chr19	27760849	27760849	-	6229	-75938	chr19:27836787:G:T	chr19	27836787	27836787	0	2.32905e-10	0.148703	-0.281664	0	1	2.32905e-10	0.148703	-0.281664	0	1
ENSG00000261770.1	chr19	27760849	27760849	-	6229	-76036	chr19:27836885:C:T	chr19	27836885	27836885	0	2.33084e-10	0.148697	-0.281657	0	1	2.33084e-10	0.148697	-0.281657	0	1
ENSG00000261770.1	chr19	27760849	27760849	-	6229	-76082	chr19:27836931:C:T	chr19	27836931	27836931	0	2.32976e-10	0.148701	-0.281659	0	1	2.32976e-10	0.148701	-0.281659	0	1
ENSG00000261770.1	chr19	27760849	27760849	-	6229	-76325	chr19:27837174:AT:A	chr19	27837174	27837175	0	2.3347e-10	0.148686	-0.281648	0	1	2.3347e-10	0.148686	-0.281648	0	1
ENSG00000261770.1	chr19	27760849	27760849	-	6229	-76996	chr19:27837845:G:A	chr19	27837845	27837845	0	2.32976e-10	0.148701	-0.281659	0	1	2.32976e-10	0.148701	-0.281659	0	1
ENSG00000261770.1	chr19	27760849	27760849	-	6229	-77345	chr19:27838194:C:T	chr19	27838194	27838194	0	2.32976e-10	0.148701	-0.281659	0	1	2.32976e-10	0.148701	-0.281659	0	1
ENSG00000261770.1	chr19	27760849	27760849	-	6229	-77654	chr19:27838503:C:T	chr19	27838503	27838503	0	2.66997e-10	0.147792	-0.280536	0	1	2.66997e-10	0.147792	-0.280536	0	1
ENSG00000261770.1	chr19	27760849	27760849	-	6229	-77834	chr19:27838683:A:C	chr19	27838683	27838683	0	2.33505e-10	0.148685	-0.28165	0	1	2.33505e-10	0.148685	-0.28165	0	1
ENSG00000261770.1	chr19	27760849	27760849	-	6229	-78632	chr19:27839481:C:T	chr19	27839481	27839481	0	2.32976e-10	0.148701	-0.281659	0	1	2.32976e-10	0.148701	-0.281659	0	1
ENSG00000261770.1	chr19	27760849	27760849	-	6229	-78735	chr19:27839584:T:C	chr19	27839584	27839584	0	2.33142e-10	0.148696	-0.281656	0	1	2.33142e-10	0.148696	-0.281656	0	1
ENSG00000261770.1	chr19	27760849	27760849	-	6229	-78782	chr19:27839631:A:G	chr19	27839631	27839631	0	2.32976e-10	0.148701	-0.281659	0	1	2.32976e-10	0.148701	-0.281659	0	1
ENSG00000261770.1	chr19	27760849	27760849	-	6229	-79056	chr19:27839905:C:G	chr19	27839905	27839905	0	2.32976e-10	0.148701	-0.281659	0	1	2.32976e-10	0.148701	-0.281659	0	1
ENSG00000261770.1	chr19	27760849	27760849	-	6229	-79112	chr19:27839961:A:C	chr19	27839961	27839961	0	2.33047e-10	0.148698	-0.281658	0	1	2.33047e-10	0.148698	-0.281658	0	1
ENSG00000261770.1	chr19	27760849	27760849	-	6229	-79624	chr19:27840473:T:C	chr19	27840473	27840473	0	2.31111e-10	0.148754	-0.281588	0	1	2.31111e-10	0.148754	-0.281588	0	1
ENSG00000261770.1	chr19	27760849	27760849	-	6229	-80004	chr19:27840853:T:A	chr19	27840853	27840853	0	2.44704e-10	0.148373	-0.281332	0	1	2.44704e-10	0.148373	-0.281332	0	1
ENSG00000261770.1	chr19	27760849	27760849	-	6229	-80343	chr19:27841192:G:C	chr19	27841192	27841192	0	2.31132e-10	0.148753	-0.28154	0	1	2.31132e-10	0.148753	-0.28154	0	1
ENSG00000261770.1	chr19	27760849	27760849	-	6229	-80612	chr19:27841461:C:T	chr19	27841461	27841461	0	2.31068e-10	0.148755	-0.28154	0	1	2.31068e-10	0.148755	-0.28154	0	1
ENSG00000261770.1	chr19	27760849	27760849	-	6229	-81051	chr19:27841900:C:T	chr19	27841900	27841900	0	2.31068e-10	0.148755	-0.28154	0	1	2.31068e-10	0.148755	-0.28154	0	1
ENSG00000261770.1	chr19	27760849	27760849	-	6229	-81073	chr19:27841922:T:A	chr19	27841922	27841922	0	2.30186e-10	0.148781	-0.281581	0	1	2.30186e-10	0.148781	-0.281581	0	1
ENSG00000261770.1	chr19	27760849	27760849	-	6229	-81225	chr19:27842074:C:A	chr19	27842074	27842074	0	2.32514e-10	0.148714	-0.281515	0	1	2.32514e-10	0.148714	-0.281515	0	1
ENSG00000261770.1	chr19	27760849	27760849	-	6229	-81380	chr19:27842229:G:C	chr19	27842229	27842229	0	2.31068e-10	0.148755	-0.28154	0	1	2.31068e-10	0.148755	-0.28154	0	1
ENSG00000261770.1	chr19	27760849	27760849	-	6229	-81561	chr19:27842410:A:G	chr19	27842410	27842410	0	1.37506e-07	0.105286	-0.274939	0	1	1.37506e-07	0.105286	-0.274939	0	1
ENSG00000261770.1	chr19	27760849	27760849	-	6229	-81632	chr19:27842481:A:G	chr19	27842481	27842481	0	2.31068e-10	0.148755	-0.28154	0	1	2.31068e-10	0.148755	-0.28154	0	1
ENSG00000261770.1	chr19	27760849	27760849	-	6229	-81635	chr19:27842484:G:T	chr19	27842484	27842484	0	2.25646e-08	0.117758	0.326868	0	1	2.25646e-08	0.117758	0.326868	0	1
ENSG00000261770.1	chr19	27760849	27760849	-	6229	-81818	chr19:27842667:G:A	chr19	27842667	27842667	0	2.31068e-10	0.148755	-0.28154	0	1	2.31068e-10	0.148755	-0.28154	0	1
ENSG00000261770.1	chr19	27760849	27760849	-	6229	-81904	chr19:27842753:C:G	chr19	27842753	27842753	0	2.31068e-10	0.148755	-0.28154	0	1	2.31068e-10	0.148755	-0.28154	0	1
ENSG00000261770.1	chr19	27760849	27760849	-	6229	-82005	chr19:27842854:G:GA	chr19	27842854	27842854	0	2.35621e-10	0.148625	-0.281489	0	1	2.35621e-10	0.148625	-0.281489	0	1
ENSG00000261770.1	chr19	27760849	27760849	-	6229	-82130	chr19:27842979:G:A	chr19	27842979	27842979	0	2.31367e-10	0.148747	-0.281535	0	1	2.31367e-10	0.148747	-0.281535	0	1
ENSG00000261770.1	chr19	27760849	27760849	-	6229	-82150	chr19:27842999:C:T	chr19	27842999	27842999	0	2.31359e-10	0.148747	-0.281535	0	1	2.31359e-10	0.148747	-0.281535	0	1
ENSG00000261770.1	chr19	27760849	27760849	-	6229	-82305	chr19:27843154:A:AG	chr19	27843154	27843154	0	2.34278e-10	0.148663	-0.281477	0	1	2.34278e-10	0.148663	-0.281477	0	1
ENSG00000261770.1	chr19	27760849	27760849	-	6229	-82325	chr19:27843174:C:T	chr19	27843174	27843174	0	1.37584e-07	0.105282	-0.274942	0	1	1.37584e-07	0.105282	-0.274942	0	1
ENSG00000261770.1	chr19	27760849	27760849	-	6229	-82414	chr19:27843263:G:A	chr19	27843263	27843263	0	2.31553e-10	0.148741	-0.281532	0	1	2.31553e-10	0.148741	-0.281532	0	1
ENSG00000261770.1	chr19	27760849	27760849	-	6229	-82447	chr19:27843296:T:C	chr19	27843296	27843296	0	2.31114e-10	0.148754	-0.281542	0	1	2.31114e-10	0.148754	-0.281542	0	1
ENSG00000261770.1	chr19	27760849	27760849	-	6229	-82455	chr19:27843304:G:A	chr19	27843304	27843304	0	2.31114e-10	0.148754	-0.281542	0	1	2.31114e-10	0.148754	-0.281542	0	1
ENSG00000261770.1	chr19	27760849	27760849	-	6229	-82520	chr19:27843369:A:T	chr19	27843369	27843369	0	2.31114e-10	0.148754	-0.281542	0	1	2.31114e-10	0.148754	-0.281542	0	1
ENSG00000261770.1	chr19	27760849	27760849	-	6229	-82723	chr19:27843572:T:C	chr19	27843572	27843572	0	2.31068e-10	0.148755	-0.28154	0	1	2.31068e-10	0.148755	-0.28154	0	1
ENSG00000261770.1	chr19	27760849	27760849	-	6229	-82727	chr19:27843576:G:A	chr19	27843576	27843576	0	2.31068e-10	0.148755	-0.28154	0	1	2.31068e-10	0.148755	-0.28154	0	1
ENSG00000261770.1	chr19	27760849	27760849	-	6229	-82843	chr19:27843692:G:T	chr19	27843692	27843692	0	2.31068e-10	0.148755	-0.28154	0	1	2.31068e-10	0.148755	-0.28154	0	1
ENSG00000261770.1	chr19	27760849	27760849	-	6229	-82852	chr19:27843701:T:G	chr19	27843701	27843701	0	2.31068e-10	0.148755	-0.28154	0	1	2.31068e-10	0.148755	-0.28154	0	1
ENSG00000261770.1	chr19	27760849	27760849	-	6229	-83110	chr19:27843959:T:C	chr19	27843959	27843959	0	7.79934e-11	0.155967	-0.291495	0	1	7.79934e-11	0.155967	-0.291495	0	1
ENSG00000261770.1	chr19	27760849	27760849	-	6229	-83170	chr19:27844019:G:T	chr19	27844019	27844019	0	2.31068e-10	0.148755	-0.28154	0	1	2.31068e-10	0.148755	-0.28154	0	1
ENSG00000261770.1	chr19	27760849	27760849	-	6229	-83238	chr19:27844087:A:G	chr19	27844087	27844087	0	2.31604e-10	0.14874	-0.281544	0	1	2.31604e-10	0.14874	-0.281544	0	1
ENSG00000261770.1	chr19	27760849	27760849	-	6229	-83714	chr19:27844563:A:G	chr19	27844563	27844563	0	1.39444e-07	0.105188	-0.274759	0	1	1.39444e-07	0.105188	-0.274759	0	1
ENSG00000261770.1	chr19	27760849	27760849	-	6229	-83815	chr19:27844664:C:T	chr19	27844664	27844664	0	1.39444e-07	0.105188	-0.274759	0	1	1.39444e-07	0.105188	-0.274759	0	1
ENSG00000261770.1	chr19	27760849	27760849	-	6229	-83819	chr19:27844668:C:T	chr19	27844668	27844668	0	1.04078e-08	0.123057	0.335536	0	1	1.04078e-08	0.123057	0.335536	0	1
ENSG00000261770.1	chr19	27760849	27760849	-	6229	-83820	chr19:27844669:T:A	chr19	27844669	27844669	0	1.04078e-08	0.123057	0.335536	0	1	1.04078e-08	0.123057	0.335536	0	1
ENSG00000261770.1	chr19	27760849	27760849	-	6229	-83974	chr19:27844823:A:G	chr19	27844823	27844823	0	1.39444e-07	0.105188	-0.274759	0	1	1.39444e-07	0.105188	-0.274759	0	1
ENSG00000261770.1	chr19	27760849	27760849	-	6229	-84488	chr19:27845337:A:G	chr19	27845337	27845337	0	2.32395e-10	0.148717	-0.281301	0	1	2.32395e-10	0.148717	-0.281301	0	1
ENSG00000261770.1	chr19	27760849	27760849	-	6229	-84541	chr19:27845390:T:C	chr19	27845390	27845390	0	2.35297e-08	0.117471	0.329295	0	1	2.35297e-08	0.117471	0.329295	0	1
ENSG00000261770.1	chr19	27760849	27760849	-	6229	-84547	chr19:27845396:C:A	chr19	27845396	27845396	0	2.32395e-10	0.148717	-0.281301	0	1	2.32395e-10	0.148717	-0.281301	0	1
ENSG00000261770.1	chr19	27760849	27760849	-	6229	-84838	chr19:27845687:A:G	chr19	27845687	27845687	0	6.01541e-11	0.157684	0.307667	0	1	6.01541e-11	0.157684	0.307667	0	1
ENSG00000261770.1	chr19	27760849	27760849	-	6229	-84889	chr19:27845738:G:A	chr19	27845738	27845738	0	1.18759e-10	0.153182	0.302869	0	1	1.18759e-10	0.153182	0.302869	0	1
ENSG00000261770.1	chr19	27760849	27760849	-	6229	-84960	chr19:27845809:CA:C	chr19	27845809	27845810	0	1.18988e-10	0.153169	0.302856	0	1	1.18988e-10	0.153169	0.302856	0	1
ENSG00000261770.1	chr19	27760849	27760849	-	6229	-85180	chr19:27846029:T:C	chr19	27846029	27846029	0	6.00602e-11	0.157694	0.307677	0	1	6.00602e-11	0.157694	0.307677	0	1
ENSG00000261770.1	chr19	27760849	27760849	-	6229	-85301	chr19:27846150:T:C	chr19	27846150	27846150	0	2.30917e-08	0.1176	0.326639	0	1	2.30917e-08	0.1176	0.326639	0	1
ENSG00000261770.1	chr19	27760849	27760849	-	6229	-88699	chr19:27849548:G:A	chr19	27849548	27849548	0	9.57427e-09	0.123628	0.33698	0	1	9.57427e-09	0.123628	0.33698	0	1
ENSG00000261770.1	chr19	27760849	27760849	-	6229	-91561	chr19:27852410:C:T	chr19	27852410	27852410	0	1.41929e-09	0.136584	0.281927	0	1	1.41929e-09	0.136584	0.281927	0	1
ENSG00000261770.1	chr19	27760849	27760849	-	6229	-91883	chr19:27852732:G:A	chr19	27852732	27852732	0	1.41197e-09	0.136619	0.281966	0	1	1.41197e-09	0.136619	0.281966	0	1
ENSG00000261770.1	chr19	27760849	27760849	-	6229	-92091	chr19:27852940:A:G	chr19	27852940	27852940	0	2.36849e-08	0.117425	0.329173	0	1	2.36849e-08	0.117425	0.329173	0	1
ENSG00000261770.1	chr19	27760849	27760849	-	6229	-93801	chr19:27854650:G:C	chr19	27854650	27854650	0	2.34842e-08	0.117484	0.329248	0	1	2.34842e-08	0.117484	0.329248	0	1
ENSG00000261770.1	chr19	27760849	27760849	-	6229	-95000	chr19:27855849:C:T	chr19	27855849	27855849	0	1.38846e-09	0.136732	0.28213	0	1	1.38846e-09	0.136732	0.28213	0	1
ENSG00000261770.1	chr19	27760849	27760849	-	6229	-95088	chr19:27855937:A:G	chr19	27855937	27855937	0	5.2996e-10	0.143208	-0.275918	0	1	5.2996e-10	0.143208	-0.275918	0	1
ENSG00000261770.1	chr19	27760849	27760849	-	6229	-95156	chr19:27856005:A:T	chr19	27856005	27856005	0	5.28326e-10	0.143228	-0.275937	0	1	5.28326e-10	0.143228	-0.275937	0	1
ENSG00000261770.1	chr19	27760849	27760849	-	6229	-95367	chr19:27856216:T:C	chr19	27856216	27856216	0	5.29337e-10	0.143215	-0.275928	0	1	5.29337e-10	0.143215	-0.275928	0	1
ENSG00000261770.1	chr19	27760849	27760849	-	6229	-95525	chr19:27856374:G:C	chr19	27856374	27856374	0	3.2141e-07	0.0993816	0.293812	0	1	3.2141e-07	0.0993816	0.293812	0	1
ENSG00000261770.1	chr19	27760849	27760849	-	6229	-97085	chr19:27857934:A:G	chr19	27857934	27857934	0	1.40548e-09	0.13665	0.281981	0	1	1.40548e-09	0.13665	0.281981	0	1
ENSG00000261770.1	chr19	27760849	27760849	-	6229	-98763	chr19:27859612:C:A	chr19	27859612	27859612	0	2.34662e-08	0.117489	0.329251	0	1	2.34662e-08	0.117489	0.329251	0	1
ENSG00000261770.1	chr19	27760849	27760849	-	6229	-98830	chr19:27859679:G:A	chr19	27859679	27859679	0	5.23251e-10	0.143293	-0.276055	0	1	5.23251e-10	0.143293	-0.276055	0	1
ENSG00000261770.1	chr19	27760849	27760849	-	6229	-99428	chr19:27860277:C:T	chr19	27860277	27860277	0	2.3451e-08	0.117494	0.32925	0	1	2.3451e-08	0.117494	0.32925	0	1
ENSG00000261770.1	chr19	27760849	27760849	-	6229	-102116	chr19:27862965:C:T	chr19	27862965	27862965	0	2.33386e-08	0.117527	0.329204	0	1	2.33386e-08	0.117527	0.329204	0	1
ENSG00000261770.1	chr19	27760849	27760849	-	6229	-103496	chr19:27864345:C:T	chr19	27864345	27864345	0	2.34357e-08	0.117498	0.329242	0	1	2.34357e-08	0.117498	0.329242	0	1
ENSG00000261770.1	chr19	27760849	27760849	-	6229	-103697	chr19:27864546:C:G	chr19	27864546	27864546	0	2.29389e-09	0.13334	-0.259263	0	1	2.29389e-09	0.13334	-0.259263	0	1
ENSG00000261770.1	chr19	27760849	27760849	-	6229	-104816	chr19:27865665:A:G	chr19	27865665	27865665	0	2.34795e-08	0.117485	0.329237	0	1	2.34795e-08	0.117485	0.329237	0	1
ENSG00000261770.1	chr19	27760849	27760849	-	6229	-105453	chr19:27866302:T:C	chr19	27866302	27866302	0	2.34202e-08	0.117503	0.329243	0	1	2.34202e-08	0.117503	0.329243	0	1
ENSG00000261770.1	chr19	27760849	27760849	-	6229	-106162	chr19:27867011:C:T	chr19	27867011	27867011	0	1.48768e-09	0.136266	0.279989	0	1	1.48768e-09	0.136266	0.279989	0	1
ENSG00000261770.1	chr19	27760849	27760849	-	6229	-106664	chr19:27867513:A:G	chr19	27867513	27867513	0	1.45522e-09	0.136415	0.280241	0	1	1.45522e-09	0.136415	0.280241	0	1
ENSG00000261770.1	chr19	27760849	27760849	-	6229	-106804	chr19:27867653:A:C	chr19	27867653	27867653	0	1.48688e-09	0.13627	0.279988	0	1	1.48688e-09	0.13627	0.279988	0	1
ENSG00000261770.1	chr19	27760849	27760849	-	6229	-107424	chr19:27868273:C:T	chr19	27868273	27868273	0	1.48688e-09	0.13627	0.279988	0	1	1.48688e-09	0.13627	0.279988	0	1
ENSG00000261770.1	chr19	27760849	27760849	-	6229	-110609	chr19:27871458:A:G	chr19	27871458	27871458	0	3.12373e-09	0.131249	-0.265914	0	1	3.12373e-09	0.131249	-0.265914	0	1
ENSG00000261770.1	chr19	27760849	27760849	-	6229	-110687	chr19:27871536:G:A	chr19	27871536	27871536	0	2.34202e-08	0.117503	0.329243	0	1	2.34202e-08	0.117503	0.329243	0	1
ENSG00000261770.1	chr19	27760849	27760849	-	6229	-110930	chr19:27871779:T:C	chr19	27871779	27871779	0	3.21388e-07	0.0993821	0.293805	0	1	3.21388e-07	0.0993821	0.293805	0	1
ENSG00000261770.1	chr19	27760849	27760849	-	6229	-111119	chr19:27871968:AG:A	chr19	27871968	27871969	0	1.19367e-09	0.137751	-0.272658	0	1	1.19367e-09	0.137751	-0.272658	0	1
ENSG00000261770.1	chr19	27760849	27760849	-	6229	-112920	chr19:27873769:A:T	chr19	27873769	27873769	0	7.92568e-09	0.124917	0.271512	0	1	7.92568e-09	0.124917	0.271512	0	1
ENSG00000261770.1	chr19	27760849	27760849	-	6229	-113990	chr19:27874839:C:T	chr19	27874839	27874839	0	2.34202e-08	0.117503	0.329243	0	1	2.34202e-08	0.117503	0.329243	0	1
ENSG00000261770.1	chr19	27760849	27760849	-	6229	-114898	chr19:27875747:A:G	chr19	27875747	27875747	0	3.22737e-07	0.0993529	0.293782	0	1	3.22737e-07	0.0993529	0.293782	0	1
ENSG00000261770.1	chr19	27760849	27760849	-	6229	-115934	chr19:27876783:G:A	chr19	27876783	27876783	0	3.20457e-07	0.0994023	0.293843	0	1	3.20457e-07	0.0994023	0.293843	0	1
ENSG00000261770.1	chr19	27760849	27760849	-	6229	-116537	chr19:27877386:T:C	chr19	27877386	27877386	0	3.14358e-09	0.131206	-0.265845	0	1	3.14358e-09	0.131206	-0.265845	0	1
ENSG00000261770.1	chr19	27760849	27760849	-	6229	-118493	chr19:27879342:A:G	chr19	27879342	27879342	0	2.34185e-08	0.117503	0.329253	0	1	2.34185e-08	0.117503	0.329253	0	1
ENSG00000261770.1	chr19	27760849	27760849	-	6229	-119534	chr19:27880383:G:A	chr19	27880383	27880383	0	3.14542e-09	0.131202	-0.265777	0	1	3.14542e-09	0.131202	-0.265777	0	1
ENSG00000261770.1	chr19	27760849	27760849	-	6229	-120958	chr19:27881807:A:G	chr19	27881807	27881807	0	3.20486e-07	0.0994017	0.293832	0	1	3.20486e-07	0.0994017	0.293832	0	1
ENSG00000261770.1	chr19	27760849	27760849	-	6229	-121015	chr19:27881864:C:G	chr19	27881864	27881864	0	2.33706e-08	0.117517	0.32932	0	1	2.33706e-08	0.117517	0.32932	0	1
ENSG00000261770.1	chr19	27760849	27760849	-	6229	-121193	chr19:27882042:C:T	chr19	27882042	27882042	0	3.20486e-07	0.0994017	0.293832	0	1	3.20486e-07	0.0994017	0.293832	0	1
ENSG00000261770.1	chr19	27760849	27760849	-	6229	-122362	chr19:27883211:G:A	chr19	27883211	27883211	0	7.97342e-09	0.124876	0.271387	0	1	7.97342e-09	0.124876	0.271387	0	1
ENSG00000261770.1	chr19	27760849	27760849	-	6229	-124178	chr19:27885027:C:A	chr19	27885027	27885027	0	2.34895e-08	0.117482	0.329221	0	1	2.34895e-08	0.117482	0.329221	0	1
ENSG00000261770.1	chr19	27760849	27760849	-	6229	-124682	chr19:27885531:C:T	chr19	27885531	27885531	0	3.15296e-09	0.131186	-0.265753	0	1	3.15296e-09	0.131186	-0.265753	0	1
ENSG00000261770.1	chr19	27760849	27760849	-	6229	-124925	chr19:27885774:T:C	chr19	27885774	27885774	0	2.34202e-08	0.117503	0.329243	0	1	2.34202e-08	0.117503	0.329243	0	1
ENSG00000261770.1	chr19	27760849	27760849	-	6229	-126758	chr19:27887607:G:A	chr19	27887607	27887607	0	2.33799e-08	0.117514	0.329275	0	1	2.33799e-08	0.117514	0.329275	0	1
ENSG00000261770.1	chr19	27760849	27760849	-	6229	-126820	chr19:27887669:G:T	chr19	27887669	27887669	0	3.1923e-09	0.131102	-0.26574	0	1	3.1923e-09	0.131102	-0.26574	0	1
ENSG00000261770.1	chr19	27760849	27760849	-	6229	-127403	chr19:27888252:G:A	chr19	27888252	27888252	0	8.04387e-09	0.124816	0.271397	0	1	8.04387e-09	0.124816	0.271397	0	1
ENSG00000261770.1	chr19	27760849	27760849	-	6229	-127892	chr19:27888741:G:A	chr19	27888741	27888741	0	3.42122e-07	0.0989463	0.293496	0	1	3.42122e-07	0.0989463	0.293496	0	1
ENSG00000261770.1	chr19	27760849	27760849	-	6229	-128401	chr19:27889250:A:C	chr19	27889250	27889250	0	2.5064e-08	0.117037	0.329007	0	1	2.5064e-08	0.117037	0.329007	0	1
ENSG00000261770.1	chr19	27760849	27760849	-	6229	-128460	chr19:27889309:C:A	chr19	27889309	27889309	0	2.34912e-08	0.117482	0.329371	0	1	2.34912e-08	0.117482	0.329371	0	1
ENSG00000261770.1	chr19	27760849	27760849	-	6229	-130622	chr19:27891471:G:A	chr19	27891471	27891471	0	5.34131e-07	0.0958369	0.28969	0	1	5.34131e-07	0.0958369	0.28969	0	1
ENSG00000261770.1	chr19	27760849	27760849	-	6229	-132693	chr19:27893542:C:G	chr19	27893542	27893542	0	4.07724e-08	0.11369	0.325314	0	1	4.07724e-08	0.11369	0.325314	0	1
ENSG00000261770.1	chr19	27760849	27760849	-	6229	-133016	chr19:27893865:G:A	chr19	27893865	27893865	0	2.85021e-09	0.13187	-0.271778	0	1	2.85021e-09	0.13187	-0.271778	0	1
ENSG00000261770.1	chr19	27760849	27760849	-	6229	-134012	chr19:27894861:G:C	chr19	27894861	27894861	0	4.06189e-08	0.113716	0.32532	0	1	4.06189e-08	0.113716	0.32532	0	1
ENSG00000261770.1	chr19	27760849	27760849	-	6229	-134338	chr19:27895187:C:G	chr19	27895187	27895187	0	2.85021e-09	0.13187	-0.271778	0	1	2.85021e-09	0.13187	-0.271778	0	1
ENSG00000261770.1	chr19	27760849	27760849	-	6229	-134479	chr19:27895328:G:A	chr19	27895328	27895328	0	2.85021e-09	0.13187	-0.271778	0	1	2.85021e-09	0.13187	-0.271778	0	1
ENSG00000261770.1	chr19	27760849	27760849	-	6229	-136025	chr19:27896874:T:G	chr19	27896874	27896874	0	4.12717e-09	0.129358	0.281394	0	1	4.12717e-09	0.129358	0.281394	0	1
ENSG00000261770.1	chr19	27760849	27760849	-	6229	-137199	chr19:27898048:G:A	chr19	27898048	27898048	0	7.15239e-08	0.109812	0.31831	0	1	7.15239e-08	0.109812	0.31831	0	1
ENSG00000261770.1	chr19	27760849	27760849	-	6229	-138278	chr19:27899127:A:C	chr19	27899127	27899127	0	4.04992e-08	0.113736	0.325358	0	1	4.04992e-08	0.113736	0.325358	0	1
ENSG00000261770.1	chr19	27760849	27760849	-	6229	-139318	chr19:27900167:C:G	chr19	27900167	27900167	0	4.05831e-08	0.113722	0.325351	0	1	4.05831e-08	0.113722	0.325351	0	1
ENSG00000261770.1	chr19	27760849	27760849	-	6229	-140882	chr19:27901731:T:G	chr19	27901731	27901731	0	5.48768e-09	0.127421	-0.270809	0	1	5.48768e-09	0.127421	-0.270809	0	1
ENSG00000261770.1	chr19	27760849	27760849	-	6229	-148916	chr19:27909765:C:G	chr19	27909765	27909765	0	8.25075e-06	0.0765823	0.304832	0	1	8.25075e-06	0.0765823	0.304832	0	1
ENSG00000261770.1	chr19	27760849	27760849	-	6229	-150460	chr19:27911309:C:T	chr19	27911309	27911309	0	4.04005e-08	0.113753	0.325389	0	1	4.04005e-08	0.113753	0.325389	0	1
ENSG00000261770.1	chr19	27760849	27760849	-	6229	-150962	chr19:27911811:C:T	chr19	27911811	27911811	0	4.04708e-08	0.113741	0.325355	0	1	4.04708e-08	0.113741	0.325355	0	1
ENSG00000261770.1	chr19	27760849	27760849	-	6229	-153058	chr19:27913907:T:C	chr19	27913907	27913907	0	9.70921e-08	0.107697	0.311287	0	1	9.70921e-08	0.107697	0.311287	0	1
ENSG00000261770.1	chr19	27760849	27760849	-	6229	-153097	chr19:27913946:A:C	chr19	27913946	27913946	0	9.68183e-08	0.107717	0.311324	0	1	9.68183e-08	0.107717	0.311324	0	1
ENSG00000261770.1	chr19	27760849	27760849	-	6229	-153203	chr19:27914052:G:C	chr19	27914052	27914052	0	9.70921e-08	0.107697	0.311287	0	1	9.70921e-08	0.107697	0.311287	0	1
ENSG00000261770.1	chr19	27760849	27760849	-	6229	-154500	chr19:27915349:C:G	chr19	27915349	27915349	0	1.98251e-07	0.102745	0.302834	0	1	1.98251e-07	0.102745	0.302834	0	1
ENSG00000261770.1	chr19	27760849	27760849	-	6229	-155627	chr19:27916476:C:G	chr19	27916476	27916476	0	2.04725e-07	0.102521	0.30261	0	1	2.04725e-07	0.102521	0.30261	0	1
ENSG00000261770.1	chr19	27760849	27760849	-	6229	-156056	chr19:27916905:C:A	chr19	27916905	27916905	0	1.98371e-07	0.102741	0.302832	0	1	1.98371e-07	0.102741	0.302832	0	1
ENSG00000261770.1	chr19	27760849	27760849	-	6229	-156105	chr19:27916954:A:G	chr19	27916954	27916954	0	1.96912e-07	0.102792	0.302622	0	1	1.96912e-07	0.102792	0.302622	0	1
ENSG00000261770.1	chr19	27760849	27760849	-	6229	-156483	chr19:27917332:T:A	chr19	27917332	27917332	0	2.01552e-07	0.10263	0.302705	0	1	2.01552e-07	0.10263	0.302705	0	1
ENSG00000261770.1	chr19	27760849	27760849	-	6229	-157155	chr19:27918004:C:T	chr19	27918004	27918004	0	1.98251e-07	0.102745	0.302834	0	1	1.98251e-07	0.102745	0.302834	0	1
ENSG00000261770.1	chr19	27760849	27760849	-	6229	-157604	chr19:27918453:G:A	chr19	27918453	27918453	0	8.71601e-08	0.108444	0.316285	0	1	8.71601e-08	0.108444	0.316285	0	1
ENSG00000261770.1	chr19	27760849	27760849	-	6229	-159253	chr19:27920102:A:C	chr19	27920102	27920102	0	2.00994e-07	0.102649	0.302739	0	1	2.00994e-07	0.102649	0.302739	0	1
ENSG00000261770.1	chr19	27760849	27760849	-	6229	-159495	chr19:27920344:A:AT	chr19	27920344	27920344	0	5.24874e-07	0.095959	0.290107	0	1	5.24874e-07	0.095959	0.290107	0	1
ENSG00000261770.1	chr19	27760849	27760849	-	6229	-159738	chr19:27920587:A:G	chr19	27920587	27920587	0	9.84751e-08	0.107599	0.311196	0	1	9.84751e-08	0.107599	0.311196	0	1
ENSG00000261770.1	chr19	27760849	27760849	-	6229	-160996	chr19:27921845:C:A	chr19	27921845	27921845	0	4.131e-08	0.113599	0.325188	0	1	4.131e-08	0.113599	0.325188	0	1
ENSG00000261770.1	chr19	27760849	27760849	-	6229	-162877	chr19:27923726:C:G	chr19	27923726	27923726	0	9.71461e-08	0.107694	0.311285	0	1	9.71461e-08	0.107694	0.311285	0	1
ENSG00000261770.1	chr19	27760849	27760849	-	6229	-164613	chr19:27925462:G:C	chr19	27925462	27925462	0	2.55989e-07	0.100967	0.300334	0	1	2.55989e-07	0.100967	0.300334	0	1
ENSG00000261770.1	chr19	27760849	27760849	-	6229	-168146	chr19:27928995:C:A	chr19	27928995	27928995	0	2.05539e-07	0.102494	0.269778	0	1	2.05539e-07	0.102494	0.269778	0	1
ENSG00000261770.1	chr19	27760849	27760849	-	6229	-168739	chr19:27929588:C:T	chr19	27929588	27929588	0	2.05539e-07	0.102494	0.269778	0	1	2.05539e-07	0.102494	0.269778	0	1
ENSG00000261770.1	chr19	27760849	27760849	-	6229	-169033	chr19:27929882:C:G	chr19	27929882	27929882	0	2.05582e-07	0.102492	0.269779	0	1	2.05582e-07	0.102492	0.269779	0	1
ENSG00000261770.1	chr19	27760849	27760849	-	6229	-169849	chr19:27930698:T:G	chr19	27930698	27930698	0	2.15187e-07	0.102175	0.269145	0	1	2.15187e-07	0.102175	0.269145	0	1
ENSG00000261770.1	chr19	27760849	27760849	-	6229	-170373	chr19:27931222:G:T	chr19	27931222	27931222	0	9.98994e-07	0.0914545	0.256832	0	1	9.98994e-07	0.0914545	0.256832	0	1
ENSG00000261770.1	chr19	27760849	27760849	-	6229	-170979	chr19:27931828:G:A	chr19	27931828	27931828	0	1.00519e-06	0.0914112	0.256719	0	1	1.00519e-06	0.0914112	0.256719	0	1
ENSG00000261770.1	chr19	27760849	27760849	-	6229	-172275	chr19:27933124:G:A	chr19	27933124	27933124	0	1.64323e-06	0.0879616	0.319429	0	1	1.64323e-06	0.0879616	0.319429	0	1
ENSG00000261770.1	chr19	27760849	27760849	-	6229	-172554	chr19:27933403:A:AT	chr19	27933403	27933403	0	4.19099e-07	0.0975307	0.236474	0	1	4.19099e-07	0.0975307	0.236474	0	1
ENSG00000261770.1	chr19	27760849	27760849	-	6229	-172829	chr19:27933678:C:G	chr19	27933678	27933678	0	4.16663e-07	0.0975714	0.236496	0	1	4.16663e-07	0.0975714	0.236496	0	1
ENSG00000261770.1	chr19	27760849	27760849	-	6229	-173047	chr19:27933896:G:T	chr19	27933896	27933896	0	4.07118e-07	0.0977331	0.235728	0	1	4.07118e-07	0.0977331	0.235728	0	1
ENSG00000261770.1	chr19	27760849	27760849	-	6229	-173112	chr19:27933961:C:G	chr19	27933961	27933961	0	4.16457e-07	0.0975748	0.236486	0	1	4.16457e-07	0.0975748	0.236486	0	1
ENSG00000261770.1	chr19	27760849	27760849	-	6229	-173655	chr19:27934504:TA:T	chr19	27934504	27934505	0	1.00462e-06	0.0914151	0.256702	0	1	1.00462e-06	0.0914151	0.256702	0	1
ENSG00000261770.1	chr19	27760849	27760849	-	6229	-177994	chr19:27938843:ACT:A	chr19	27938843	27938845	0	1.64652e-06	0.0879475	0.319451	0	1	1.64652e-06	0.0879475	0.319451	0	1
ENSG00000261770.1	chr19	27760849	27760849	-	6229	-183611	chr19:27944460:G:A	chr19	27944460	27944460	0	3.62051e-06	0.0824006	0.307156	0	1	3.62051e-06	0.0824006	0.307156	0	1
ENSG00000261770.1	chr19	27760849	27760849	-	6229	-192504	chr19:27953353:G:A	chr19	27953353	27953353	0	8.41232e-06	0.0764451	0.305051	0	1	8.41232e-06	0.0764451	0.305051	0	1
ENSG00000267323.1	chr19	27806205	27806205	-	6490	564664	chr19:27241541:T:A	chr19	27241541	27241541	0	3.05846e-07	0.0997275	0.491687	0	1	3.05846e-07	0.0997275	0.491687	0	1
ENSG00000267323.1	chr19	27806205	27806205	-	6490	564657	chr19:27241548:G:T	chr19	27241548	27241548	0	3.06505e-07	0.0997125	0.491454	0	1	3.06505e-07	0.0997125	0.491454	0	1
ENSG00000267323.1	chr19	27806205	27806205	-	6490	563593	chr19:27242612:G:A	chr19	27242612	27242612	0	6.63388e-06	0.0781248	0.358154	0	1	6.63388e-06	0.0781248	0.358154	0	1
ENSG00000267323.1	chr19	27806205	27806205	-	6490	562548	chr19:27243657:C:T	chr19	27243657	27243657	0	4.72164e-07	0.0966983	0.472511	0	1	4.72164e-07	0.0966983	0.472511	0	1
ENSG00000267323.1	chr19	27806205	27806205	-	6490	562472	chr19:27243733:G:A	chr19	27243733	27243733	0	2.53551e-06	0.0849107	0.48672	0	1	2.53551e-06	0.0849107	0.48672	0	1
ENSG00000267323.1	chr19	27806205	27806205	-	6490	560000	chr19:27246205:A:G	chr19	27246205	27246205	0	2.62696e-06	0.0846612	0.486306	0	1	2.62696e-06	0.0846612	0.486306	0	1
ENSG00000267323.1	chr19	27806205	27806205	-	6490	559211	chr19:27246994:G:T	chr19	27246994	27246994	0	3.25925e-07	0.0992844	0.476322	0	1	3.25925e-07	0.0992844	0.476322	0	1
ENSG00000267323.1	chr19	27806205	27806205	-	6490	558994	chr19:27247211:T:A	chr19	27247211	27247211	0	2.02117e-06	0.0865062	0.492558	0	1	2.02117e-06	0.0865062	0.492558	0	1
ENSG00000267323.1	chr19	27806205	27806205	-	6490	557984	chr19:27248221:T:A	chr19	27248221	27248221	0	5.43271e-06	0.0795364	0.359809	0	1	5.43271e-06	0.0795364	0.359809	0	1
ENSG00000267323.1	chr19	27806205	27806205	-	6490	557569	chr19:27248636:T:C	chr19	27248636	27248636	0	5.08676e-06	0.0800011	0.36134	0	1	5.08676e-06	0.0800011	0.36134	0	1
ENSG00000267323.1	chr19	27806205	27806205	-	6490	554641	chr19:27251564:A:G	chr19	27251564	27251564	0	1.01151e-06	0.0913673	0.455529	0	1	1.01151e-06	0.0913673	0.455529	0	1
ENSG00000267323.1	chr19	27806205	27806205	-	6490	553977	chr19:27252228:C:T	chr19	27252228	27252228	0	1.84527e-06	0.0871465	0.491724	0	1	1.84527e-06	0.0871465	0.491724	0	1
ENSG00000267323.1	chr19	27806205	27806205	-	6490	553960	chr19:27252245:G:A	chr19	27252245	27252245	0	1.86655e-06	0.0870659	0.491493	0	1	1.86655e-06	0.0870659	0.491493	0	1
ENSG00000267323.1	chr19	27806205	27806205	-	6490	550512	chr19:27255693:C:T	chr19	27255693	27255693	0	1.92927e-06	0.0868335	0.4938	0	1	1.92927e-06	0.0868335	0.4938	0	1
ENSG00000267323.1	chr19	27806205	27806205	-	6490	550511	chr19:27255694:A:G	chr19	27255694	27255694	0	1.92927e-06	0.0868335	0.4938	0	1	1.92927e-06	0.0868335	0.4938	0	1
ENSG00000267323.1	chr19	27806205	27806205	-	6490	549785	chr19:27256420:A:C	chr19	27256420	27256420	0	1.96282e-06	0.0867122	0.490144	0	1	1.96282e-06	0.0867122	0.490144	0	1
ENSG00000267323.1	chr19	27806205	27806205	-	6490	549522	chr19:27256683:C:T	chr19	27256683	27256683	0	1.87057e-06	0.0870507	0.491389	0	1	1.87057e-06	0.0870507	0.491389	0	1
ENSG00000267323.1	chr19	27806205	27806205	-	6490	549074	chr19:27257131:A:T	chr19	27257131	27257131	0	6.54674e-06	0.0782183	0.458785	0	1	6.54674e-06	0.0782183	0.458785	0	1
ENSG00000267323.1	chr19	27806205	27806205	-	6490	548652	chr19:27257552:AC:A	chr19	27257552	27257553	0	3.25444e-06	0.0831521	0.483252	0	1	3.25444e-06	0.0831521	0.483252	0	1
ENSG00000267323.1	chr19	27806205	27806205	-	6490	547703	chr19:27258502:T:C	chr19	27258502	27258502	0	1.92269e-06	0.0868575	0.490958	0	1	1.92269e-06	0.0868575	0.490958	0	1
ENSG00000267323.1	chr19	27806205	27806205	-	6490	547632	chr19:27258573:C:A	chr19	27258573	27258573	0	3.21039e-07	0.0993897	0.476896	0	1	3.21039e-07	0.0993897	0.476896	0	1
ENSG00000267323.1	chr19	27806205	27806205	-	6490	547600	chr19:27258605:C:T	chr19	27258605	27258605	0	3.20356e-07	0.0994045	0.476816	0	1	3.20356e-07	0.0994045	0.476816	0	1
ENSG00000267323.1	chr19	27806205	27806205	-	6490	547483	chr19:27258722:G:T	chr19	27258722	27258722	0	1.46055e-06	0.0887895	0.505852	0	1	1.46055e-06	0.0887895	0.505852	0	1
ENSG00000267323.1	chr19	27806205	27806205	-	6490	547072	chr19:27259133:C:A	chr19	27259133	27259133	0	3.06635e-07	0.0997096	0.477893	0	1	3.06635e-07	0.0997096	0.477893	0	1
ENSG00000267323.1	chr19	27806205	27806205	-	6490	546587	chr19:27259618:G:C	chr19	27259618	27259618	0	1.98086e-06	0.0866479	0.493314	0	1	1.98086e-06	0.0866479	0.493314	0	1
ENSG00000267323.1	chr19	27806205	27806205	-	6490	546250	chr19:27259955:A:C	chr19	27259955	27259955	0	5.47302e-06	0.0794842	0.359774	0	1	5.47302e-06	0.0794842	0.359774	0	1
ENSG00000267323.1	chr19	27806205	27806205	-	6490	546022	chr19:27260183:C:T	chr19	27260183	27260183	0	2.01605e-06	0.086524	0.490485	0	1	2.01605e-06	0.086524	0.490485	0	1
ENSG00000267323.1	chr19	27806205	27806205	-	6490	543080	chr19:27263125:G:A	chr19	27263125	27263125	0	3.13632e-07	0.0995524	0.477175	0	1	3.13632e-07	0.0995524	0.477175	0	1
ENSG00000267323.1	chr19	27806205	27806205	-	6490	542890	chr19:27263315:T:A	chr19	27263315	27263315	0	1.94563e-06	0.0867741	0.490511	0	1	1.94563e-06	0.0867741	0.490511	0	1
ENSG00000267323.1	chr19	27806205	27806205	-	6490	542115	chr19:27264090:T:G	chr19	27264090	27264090	0	5.42446e-06	0.0795471	0.359859	0	1	5.42446e-06	0.0795471	0.359859	0	1
ENSG00000267323.1	chr19	27806205	27806205	-	6490	541990	chr19:27264215:A:G	chr19	27264215	27264215	0	5.47523e-06	0.0794813	0.359792	0	1	5.47523e-06	0.0794813	0.359792	0	1
ENSG00000267323.1	chr19	27806205	27806205	-	6490	541807	chr19:27264398:T:C	chr19	27264398	27264398	0	5.24806e-06	0.0797806	0.361072	0	1	5.24806e-06	0.0797806	0.361072	0	1
ENSG00000267323.1	chr19	27806205	27806205	-	6490	539121	chr19:27267084:A:G	chr19	27267084	27267084	0	2.03484e-06	0.0864588	0.492393	0	1	2.03484e-06	0.0864588	0.492393	0	1
ENSG00000267323.1	chr19	27806205	27806205	-	6490	538875	chr19:27267330:T:C	chr19	27267330	27267330	0	5.49096e-06	0.079461	0.35966	0	1	5.49096e-06	0.079461	0.35966	0	1
ENSG00000267323.1	chr19	27806205	27806205	-	6490	538775	chr19:27267430:G:C	chr19	27267430	27267430	0	1.96622e-06	0.0867	0.490163	0	1	1.96622e-06	0.0867	0.490163	0	1
ENSG00000267323.1	chr19	27806205	27806205	-	6490	537176	chr19:27269029:A:T	chr19	27269029	27269029	0	3.64811e-06	0.0823471	0.366996	0	1	3.64811e-06	0.0823471	0.366996	0	1
ENSG00000267323.1	chr19	27806205	27806205	-	6490	537042	chr19:27269163:A:T	chr19	27269163	27269163	0	1.08574e-06	0.0908707	0.505005	0	1	1.08574e-06	0.0908707	0.505005	0	1
ENSG00000267323.1	chr19	27806205	27806205	-	6490	536389	chr19:27269816:C:A	chr19	27269816	27269816	0	1.03593e-06	0.0912	0.506186	0	1	1.03593e-06	0.0912	0.506186	0	1
ENSG00000267323.1	chr19	27806205	27806205	-	6490	536245	chr19:27269960:C:T	chr19	27269960	27269960	0	1.88285e-07	0.103103	0.487479	0	1	1.88285e-07	0.103103	0.487479	0	1
ENSG00000267323.1	chr19	27806205	27806205	-	6490	536115	chr19:27270090:T:C	chr19	27270090	27270090	0	3.80047e-06	0.0820585	0.3661	0	1	3.80047e-06	0.0820585	0.3661	0	1
ENSG00000267323.1	chr19	27806205	27806205	-	6490	534647	chr19:27271558:C:T	chr19	27271558	27271558	0	5.1603e-06	0.0798997	0.360807	0	1	5.1603e-06	0.0798997	0.360807	0	1
ENSG00000267323.1	chr19	27806205	27806205	-	6490	534237	chr19:27271968:G:C	chr19	27271968	27271968	0	1.9741e-06	0.0866719	0.49016	0	1	1.9741e-06	0.0866719	0.49016	0	1
ENSG00000267323.1	chr19	27806205	27806205	-	6490	533380	chr19:27272825:G:A	chr19	27272825	27272825	0	4.88712e-06	0.0802838	0.360949	0	1	4.88712e-06	0.0802838	0.360949	0	1
ENSG00000267323.1	chr19	27806205	27806205	-	6490	533342	chr19:27272863:A:T	chr19	27272863	27272863	0	3.62009e-07	0.0985523	0.474296	0	1	3.62009e-07	0.0985523	0.474296	0	1
ENSG00000267323.1	chr19	27806205	27806205	-	6490	531869	chr19:27274336:C:T	chr19	27274336	27274336	0	2.01233e-06	0.086537	0.490713	0	1	2.01233e-06	0.086537	0.490713	0	1
ENSG00000267323.1	chr19	27806205	27806205	-	6490	531101	chr19:27275104:T:C	chr19	27275104	27275104	0	2.04732e-06	0.0864158	0.489471	0	1	2.04732e-06	0.0864158	0.489471	0	1
ENSG00000267323.1	chr19	27806205	27806205	-	6490	528811	chr19:27277394:C:T	chr19	27277394	27277394	0	2.04121e-06	0.0864368	0.49234	0	1	2.04121e-06	0.0864368	0.49234	0	1
ENSG00000267323.1	chr19	27806205	27806205	-	6490	528729	chr19:27277476:A:G	chr19	27277476	27277476	0	1.99176e-06	0.0866093	0.489926	0	1	1.99176e-06	0.0866093	0.489926	0	1
ENSG00000267323.1	chr19	27806205	27806205	-	6490	528634	chr19:27277571:C:T	chr19	27277571	27277571	0	2.09276e-06	0.0862613	0.489548	0	1	2.09276e-06	0.0862613	0.489548	0	1
ENSG00000267323.1	chr19	27806205	27806205	-	6490	524843	chr19:27281362:A:G	chr19	27281362	27281362	0	1.97677e-06	0.0866624	0.490087	0	1	1.97677e-06	0.0866624	0.490087	0	1
ENSG00000267323.1	chr19	27806205	27806205	-	6490	524016	chr19:27282189:C:T	chr19	27282189	27282189	0	1.98344e-06	0.0866387	0.490194	0	1	1.98344e-06	0.0866387	0.490194	0	1
ENSG00000267323.1	chr19	27806205	27806205	-	6490	522919	chr19:27283286:C:G	chr19	27283286	27283286	0	5.51505e-06	0.0794301	0.35963	0	1	5.51505e-06	0.0794301	0.35963	0	1
ENSG00000267323.1	chr19	27806205	27806205	-	6490	521159	chr19:27285046:A:C	chr19	27285046	27285046	0	5.45029e-06	0.0795136	0.359674	0	1	5.45029e-06	0.0795136	0.359674	0	1
ENSG00000267323.1	chr19	27806205	27806205	-	6490	520972	chr19:27285232:TG:T	chr19	27285232	27285233	0	1.70347e-06	0.0877085	0.49737	0	1	1.70347e-06	0.0877085	0.49737	0	1
ENSG00000267323.1	chr19	27806205	27806205	-	6490	520788	chr19:27285417:C:T	chr19	27285417	27285417	0	5.46764e-06	0.0794911	0.359682	0	1	5.46764e-06	0.0794911	0.359682	0	1
ENSG00000267323.1	chr19	27806205	27806205	-	6490	520270	chr19:27285935:A:C	chr19	27285935	27285935	0	2.19659e-06	0.0859207	0.488252	0	1	2.19659e-06	0.0859207	0.488252	0	1
ENSG00000267323.1	chr19	27806205	27806205	-	6490	520266	chr19:27285939:C:G	chr19	27285939	27285939	0	2.19659e-06	0.0859207	0.488252	0	1	2.19659e-06	0.0859207	0.488252	0	1
ENSG00000267323.1	chr19	27806205	27806205	-	6490	518533	chr19:27287672:G:A	chr19	27287672	27287672	0	1.98618e-06	0.086629	0.490198	0	1	1.98618e-06	0.086629	0.490198	0	1
ENSG00000267323.1	chr19	27806205	27806205	-	6490	517852	chr19:27288353:C:A	chr19	27288353	27288353	0	1.50927e-06	0.088559	0.492751	0	1	1.50927e-06	0.088559	0.492751	0	1
ENSG00000267323.1	chr19	27806205	27806205	-	6490	516440	chr19:27289765:A:G	chr19	27289765	27289765	0	1.50737e-06	0.0885678	0.492587	0	1	1.50737e-06	0.0885678	0.492587	0	1
ENSG00000267323.1	chr19	27806205	27806205	-	6490	514831	chr19:27291374:C:T	chr19	27291374	27291374	0	1.49307e-06	0.0886348	0.492914	0	1	1.49307e-06	0.0886348	0.492914	0	1
ENSG00000267323.1	chr19	27806205	27806205	-	6490	514178	chr19:27292027:C:T	chr19	27292027	27292027	0	1.49676e-06	0.0886175	0.493474	0	1	1.49676e-06	0.0886175	0.493474	0	1
ENSG00000267323.1	chr19	27806205	27806205	-	6490	513977	chr19:27292228:C:CT	chr19	27292228	27292228	0	1.3567e-06	0.0893074	0.496701	0	1	1.3567e-06	0.0893074	0.496701	0	1
ENSG00000267323.1	chr19	27806205	27806205	-	6490	513246	chr19:27292959:G:A	chr19	27292959	27292959	0	1.49861e-06	0.0886088	0.492877	0	1	1.49861e-06	0.0886088	0.492877	0	1
ENSG00000267323.1	chr19	27806205	27806205	-	6490	512910	chr19:27293295:C:T	chr19	27293295	27293295	0	1.50179e-06	0.0885939	0.492724	0	1	1.50179e-06	0.0885939	0.492724	0	1
ENSG00000267323.1	chr19	27806205	27806205	-	6490	510971	chr19:27295234:C:T	chr19	27295234	27295234	0	7.49298e-07	0.0934693	0.458292	0	1	7.49298e-07	0.0934693	0.458292	0	1
ENSG00000267323.1	chr19	27806205	27806205	-	6490	509621	chr19:27296584:G:A	chr19	27296584	27296584	0	1.56056e-06	0.0883242	0.494964	0	1	1.56056e-06	0.0883242	0.494964	0	1
ENSG00000267323.1	chr19	27806205	27806205	-	6490	509392	chr19:27296813:C:T	chr19	27296813	27296813	0	7.48983e-07	0.0934723	0.458271	0	1	7.48983e-07	0.0934723	0.458271	0	1
ENSG00000267323.1	chr19	27806205	27806205	-	6490	508678	chr19:27297527:G:A	chr19	27297527	27297527	0	1.53721e-06	0.0884301	0.492451	0	1	1.53721e-06	0.0884301	0.492451	0	1
ENSG00000267323.1	chr19	27806205	27806205	-	6490	505394	chr19:27300811:C:A	chr19	27300811	27300811	0	1.49978e-06	0.0886033	0.492753	0	1	1.49978e-06	0.0886033	0.492753	0	1
ENSG00000267323.1	chr19	27806205	27806205	-	6490	505098	chr19:27301107:A:G	chr19	27301107	27301107	0	4.19083e-06	0.0813687	0.362097	0	1	4.19083e-06	0.0813687	0.362097	0	1
ENSG00000267323.1	chr19	27806205	27806205	-	6490	504000	chr19:27302205:T:A	chr19	27302205	27302205	0	4.20843e-06	0.0813391	0.362086	0	1	4.20843e-06	0.0813391	0.362086	0	1
ENSG00000267323.1	chr19	27806205	27806205	-	6490	503662	chr19:27302543:T:C	chr19	27302543	27302543	0	4.34622e-06	0.0811118	0.361633	0	1	4.34622e-06	0.0811118	0.361633	0	1
ENSG00000267323.1	chr19	27806205	27806205	-	6490	502534	chr19:27303671:G:A	chr19	27303671	27303671	0	4.30173e-06	0.0811844	0.361796	0	1	4.30173e-06	0.0811844	0.361796	0	1
ENSG00000267323.1	chr19	27806205	27806205	-	6490	502506	chr19:27303699:T:C	chr19	27303699	27303699	0	4.28191e-06	0.081217	0.361945	0	1	4.28191e-06	0.081217	0.361945	0	1
ENSG00000267323.1	chr19	27806205	27806205	-	6490	501759	chr19:27304446:C:T	chr19	27304446	27304446	0	1.55212e-06	0.0883624	0.492449	0	1	1.55212e-06	0.0883624	0.492449	0	1
ENSG00000267323.1	chr19	27806205	27806205	-	6490	500644	chr19:27305561:G:A	chr19	27305561	27305561	0	3.65643e-07	0.0984827	0.474425	0	1	3.65643e-07	0.0984827	0.474425	0	1
ENSG00000267323.1	chr19	27806205	27806205	-	6490	499964	chr19:27306241:G:T	chr19	27306241	27306241	0	1.58026e-06	0.0882361	0.496081	0	1	1.58026e-06	0.0882361	0.496081	0	1
ENSG00000267323.1	chr19	27806205	27806205	-	6490	499443	chr19:27306762:C:A	chr19	27306762	27306762	0	1.59838e-06	0.088156	0.494824	0	1	1.59838e-06	0.088156	0.494824	0	1
ENSG00000267323.1	chr19	27806205	27806205	-	6490	498916	chr19:27307289:G:A	chr19	27307289	27307289	0	1.59391e-06	0.0881757	0.494738	0	1	1.59391e-06	0.0881757	0.494738	0	1
ENSG00000267323.1	chr19	27806205	27806205	-	6490	498078	chr19:27308127:G:A	chr19	27308127	27308127	0	1.5963e-06	0.0881652	0.494733	0	1	1.5963e-06	0.0881652	0.494733	0	1
ENSG00000267323.1	chr19	27806205	27806205	-	6490	496157	chr19:27310048:G:A	chr19	27310048	27310048	0	4.21903e-06	0.0813214	0.362309	0	1	4.21903e-06	0.0813214	0.362309	0	1
ENSG00000267323.1	chr19	27806205	27806205	-	6490	496015	chr19:27310190:G:C	chr19	27310190	27310190	0	1.5396e-06	0.0884192	0.492536	0	1	1.5396e-06	0.0884192	0.492536	0	1
ENSG00000267323.1	chr19	27806205	27806205	-	6490	494934	chr19:27311271:G:A	chr19	27311271	27311271	0	1.57175e-06	0.0882741	0.492932	0	1	1.57175e-06	0.0882741	0.492932	0	1
ENSG00000267323.1	chr19	27806205	27806205	-	6490	492659	chr19:27313546:C:T	chr19	27313546	27313546	0	4.19444e-06	0.0813626	0.363274	0	1	4.19444e-06	0.0813626	0.363274	0	1
ENSG00000267323.1	chr19	27806205	27806205	-	6490	488967	chr19:27317237:CT:C	chr19	27317237	27317238	0	2.54451e-07	0.101009	0.480769	0	1	2.54451e-07	0.101009	0.480769	0	1
ENSG00000267323.1	chr19	27806205	27806205	-	6490	487293	chr19:27318912:G:A	chr19	27318912	27318912	0	1.3762e-06	0.0892072	0.496529	0	1	1.3762e-06	0.0892072	0.496529	0	1
ENSG00000267323.1	chr19	27806205	27806205	-	6490	486451	chr19:27319754:A:G	chr19	27319754	27319754	0	3.83421e-06	0.0819962	0.37153	0	1	3.83421e-06	0.0819962	0.37153	0	1
ENSG00000267323.1	chr19	27806205	27806205	-	6490	485896	chr19:27320309:C:A	chr19	27320309	27320309	0	3.83478e-06	0.0819951	0.371527	0	1	3.83478e-06	0.0819951	0.371527	0	1
ENSG00000267323.1	chr19	27806205	27806205	-	6490	485661	chr19:27320544:A:C	chr19	27320544	27320544	0	2.56845e-06	0.0848198	0.377242	0	1	2.56845e-06	0.0848198	0.377242	0	1
ENSG00000267323.1	chr19	27806205	27806205	-	6490	484544	chr19:27321661:G:A	chr19	27321661	27321661	0	1.23833e-06	0.0899481	0.455593	0	1	1.23833e-06	0.0899481	0.455593	0	1
ENSG00000267323.1	chr19	27806205	27806205	-	6490	482907	chr19:27323298:G:A	chr19	27323298	27323298	0	1.28229e-06	0.0897034	0.494665	0	1	1.28229e-06	0.0897034	0.494665	0	1
ENSG00000267323.1	chr19	27806205	27806205	-	6490	482057	chr19:27324148:A:G	chr19	27324148	27324148	0	4.57333e-06	0.0807523	0.360765	0	1	4.57333e-06	0.0807523	0.360765	0	1
ENSG00000267323.1	chr19	27806205	27806205	-	6490	480982	chr19:27325223:A:G	chr19	27325223	27325223	0	8.70708e-07	0.0924177	0.392455	0	1	8.70708e-07	0.0924177	0.392455	0	1
ENSG00000267323.1	chr19	27806205	27806205	-	6490	480602	chr19:27325603:C:T	chr19	27325603	27325603	0	1.28312e-06	0.0896988	0.494612	0	1	1.28312e-06	0.0896988	0.494612	0	1
ENSG00000267323.1	chr19	27806205	27806205	-	6490	480516	chr19:27325689:T:C	chr19	27325689	27325689	0	8.70687e-07	0.0924179	0.392466	0	1	8.70687e-07	0.0924179	0.392466	0	1
ENSG00000267323.1	chr19	27806205	27806205	-	6490	480505	chr19:27325700:A:G	chr19	27325700	27325700	0	9.12219e-07	0.0920914	0.391965	0	1	9.12219e-07	0.0920914	0.391965	0	1
ENSG00000267323.1	chr19	27806205	27806205	-	6490	479872	chr19:27326333:A:C	chr19	27326333	27326333	0	2.00453e-07	0.102668	0.480467	0	1	2.00453e-07	0.102668	0.480467	0	1
ENSG00000267323.1	chr19	27806205	27806205	-	6490	479819	chr19:27326386:C:A	chr19	27326386	27326386	0	7.46848e-07	0.0934923	0.393392	0	1	7.46848e-07	0.0934923	0.393392	0	1
ENSG00000267323.1	chr19	27806205	27806205	-	6490	478667	chr19:27327538:A:C	chr19	27327538	27327538	0	1.0148e-06	0.0913445	0.494364	0	1	1.0148e-06	0.0913445	0.494364	0	1
ENSG00000267323.1	chr19	27806205	27806205	-	6490	477570	chr19:27328635:A:C	chr19	27328635	27328635	0	3.78194e-06	0.082093	0.36239	0	1	3.78194e-06	0.082093	0.36239	0	1
ENSG00000267323.1	chr19	27806205	27806205	-	6490	477454	chr19:27328751:G:C	chr19	27328751	27328751	0	1.06953e-06	0.0909762	0.496172	0	1	1.06953e-06	0.0909762	0.496172	0	1
ENSG00000267323.1	chr19	27806205	27806205	-	6490	477218	chr19:27328987:C:A	chr19	27328987	27328987	0	3.25822e-06	0.0831439	0.364945	0	1	3.25822e-06	0.0831439	0.364945	0	1
ENSG00000267323.1	chr19	27806205	27806205	-	6490	477123	chr19:27329082:T:G	chr19	27329082	27329082	0	2.52967e-06	0.0849269	0.368051	0	1	2.52967e-06	0.0849269	0.368051	0	1
ENSG00000267323.1	chr19	27806205	27806205	-	6490	476891	chr19:27329313:GC:G	chr19	27329313	27329314	0	1.07328e-06	0.0909517	0.496031	0	1	1.07328e-06	0.0909517	0.496031	0	1
ENSG00000267323.1	chr19	27806205	27806205	-	6490	475937	chr19:27330268:A:G	chr19	27330268	27330268	0	3.75063e-06	0.0821516	0.362465	0	1	3.75063e-06	0.0821516	0.362465	0	1
ENSG00000267323.1	chr19	27806205	27806205	-	6490	475792	chr19:27330413:G:A	chr19	27330413	27330413	0	1.10895e-06	0.0907223	0.498235	0	1	1.10895e-06	0.0907223	0.498235	0	1
ENSG00000267323.1	chr19	27806205	27806205	-	6490	473085	chr19:27333120:C:T	chr19	27333120	27333120	0	1.0754e-06	0.0909378	0.495883	0	1	1.0754e-06	0.0909378	0.495883	0	1
ENSG00000267323.1	chr19	27806205	27806205	-	6490	472622	chr19:27333583:C:G	chr19	27333583	27333583	0	1.89377e-07	0.103063	0.481163	0	1	1.89377e-07	0.103063	0.481163	0	1
ENSG00000267323.1	chr19	27806205	27806205	-	6490	470843	chr19:27335362:G:A	chr19	27335362	27335362	0	1.94968e-07	0.102861	0.48093	0	1	1.94968e-07	0.102861	0.48093	0	1
ENSG00000267323.1	chr19	27806205	27806205	-	6490	468449	chr19:27337756:C:T	chr19	27337756	27337756	0	3.50028e-06	0.0826388	0.362602	0	1	3.50028e-06	0.0826388	0.362602	0	1
ENSG00000267323.1	chr19	27806205	27806205	-	6490	467094	chr19:27339111:C:T	chr19	27339111	27339111	0	2.02131e-07	0.10261	0.480329	0	1	2.02131e-07	0.10261	0.480329	0	1
ENSG00000267323.1	chr19	27806205	27806205	-	6490	465398	chr19:27340807:C:A	chr19	27340807	27340807	0	1.06458e-06	0.0910087	0.496368	0	1	1.06458e-06	0.0910087	0.496368	0	1
ENSG00000267323.1	chr19	27806205	27806205	-	6490	464969	chr19:27341236:A:T	chr19	27341236	27341236	0	1.07049e-06	0.0909699	0.495935	0	1	1.07049e-06	0.0909699	0.495935	0	1
ENSG00000267323.1	chr19	27806205	27806205	-	6490	464464	chr19:27341741:C:T	chr19	27341741	27341741	0	1.07049e-06	0.0909699	0.495935	0	1	1.07049e-06	0.0909699	0.495935	0	1
ENSG00000267323.1	chr19	27806205	27806205	-	6490	463516	chr19:27342689:A:C	chr19	27342689	27342689	0	1.0715e-06	0.0909633	0.495921	0	1	1.0715e-06	0.0909633	0.495921	0	1
ENSG00000267323.1	chr19	27806205	27806205	-	6490	462733	chr19:27343472:T:C	chr19	27343472	27343472	0	3.64954e-06	0.0823443	0.362513	0	1	3.64954e-06	0.0823443	0.362513	0	1
ENSG00000267323.1	chr19	27806205	27806205	-	6490	461918	chr19:27344287:C:T	chr19	27344287	27344287	0	1.1127e-06	0.0906986	0.498059	0	1	1.1127e-06	0.0906986	0.498059	0	1
ENSG00000267323.1	chr19	27806205	27806205	-	6490	461589	chr19:27344616:A:G	chr19	27344616	27344616	0	1.12025e-06	0.0906513	0.495617	0	1	1.12025e-06	0.0906513	0.495617	0	1
ENSG00000267323.1	chr19	27806205	27806205	-	6490	460679	chr19:27345526:C:T	chr19	27345526	27345526	0	2.47403e-06	0.0850835	0.368146	0	1	2.47403e-06	0.0850835	0.368146	0	1
ENSG00000267323.1	chr19	27806205	27806205	-	6490	434538	chr19:27371667:C:T	chr19	27371667	27371667	0	1.06706e-06	0.0909924	0.496055	0	1	1.06706e-06	0.0909924	0.496055	0	1
ENSG00000267323.1	chr19	27806205	27806205	-	6490	425635	chr19:27380570:A:C	chr19	27380570	27380570	0	1.03198e-06	0.0912268	0.495688	0	1	1.03198e-06	0.0912268	0.495688	0	1
ENSG00000267323.1	chr19	27806205	27806205	-	6490	424812	chr19:27381393:C:T	chr19	27381393	27381393	0	1.06785e-06	0.0909872	0.495984	0	1	1.06785e-06	0.0909872	0.495984	0	1
ENSG00000267323.1	chr19	27806205	27806205	-	6490	424803	chr19:27381402:G:A	chr19	27381402	27381402	0	1.06881e-06	0.0909809	0.495965	0	1	1.06881e-06	0.0909809	0.495965	0	1
ENSG00000267323.1	chr19	27806205	27806205	-	6490	415272	chr19:27390933:T:C	chr19	27390933	27390933	0	1.90824e-06	0.0869105	0.48215	0	1	1.90824e-06	0.0869105	0.48215	0	1
ENSG00000267323.1	chr19	27806205	27806205	-	6490	405922	chr19:27400283:A:G	chr19	27400283	27400283	0	1.10646e-06	0.0907381	0.498198	0	1	1.10646e-06	0.0907381	0.498198	0	1
ENSG00000267323.1	chr19	27806205	27806205	-	6490	405717	chr19:27400488:T:C	chr19	27400488	27400488	0	1.065e-06	0.091006	0.499429	0	1	1.065e-06	0.091006	0.499429	0	1
ENSG00000267323.1	chr19	27806205	27806205	-	6490	405628	chr19:27400576:AG:A	chr19	27400576	27400577	0	1.18216e-06	0.0902739	0.498211	0	1	1.18216e-06	0.0902739	0.498211	0	1
ENSG00000267323.1	chr19	27806205	27806205	-	6490	404951	chr19:27401254:C:T	chr19	27401254	27401254	0	1.11974e-06	0.0906544	0.497991	0	1	1.11974e-06	0.0906544	0.497991	0	1
ENSG00000267323.1	chr19	27806205	27806205	-	6490	404856	chr19:27401349:T:C	chr19	27401349	27401349	0	9.42682e-07	0.0918612	0.502502	0	1	9.42682e-07	0.0918612	0.502502	0	1
ENSG00000267323.1	chr19	27806205	27806205	-	6490	402092	chr19:27404113:T:G	chr19	27404113	27404113	0	1.07405e-06	0.0909466	0.495936	0	1	1.07405e-06	0.0909466	0.495936	0	1
ENSG00000267323.1	chr19	27806205	27806205	-	6490	399674	chr19:27406531:C:A	chr19	27406531	27406531	0	1.03005e-06	0.0912399	0.496828	0	1	1.03005e-06	0.0912399	0.496828	0	1
ENSG00000267323.1	chr19	27806205	27806205	-	6490	399050	chr19:27407155:G:T	chr19	27407155	27407155	0	3.67951e-06	0.0822866	0.362484	0	1	3.67951e-06	0.0822866	0.362484	0	1
ENSG00000267323.1	chr19	27806205	27806205	-	6490	399028	chr19:27407177:G:A	chr19	27407177	27407177	0	1.06673e-06	0.0909946	0.496007	0	1	1.06673e-06	0.0909946	0.496007	0	1
ENSG00000267323.1	chr19	27806205	27806205	-	6490	398484	chr19:27407721:A:G	chr19	27407721	27407721	0	4.18288e-06	0.0813821	0.354059	0	1	4.18288e-06	0.0813821	0.354059	0	1
ENSG00000267323.1	chr19	27806205	27806205	-	6490	397421	chr19:27408784:C:T	chr19	27408784	27408784	0	1.06783e-06	0.0909873	0.496014	0	1	1.06783e-06	0.0909873	0.496014	0	1
ENSG00000267323.1	chr19	27806205	27806205	-	6490	397251	chr19:27408954:A:C	chr19	27408954	27408954	0	1.06898e-06	0.0909798	0.495984	0	1	1.06898e-06	0.0909798	0.495984	0	1
ENSG00000267323.1	chr19	27806205	27806205	-	6490	396934	chr19:27409271:T:G	chr19	27409271	27409271	0	4.30863e-06	0.0811731	0.353236	0	1	4.30863e-06	0.0811731	0.353236	0	1
ENSG00000267323.1	chr19	27806205	27806205	-	6490	396561	chr19:27409644:A:T	chr19	27409644	27409644	0	4.38469e-06	0.0810496	0.353472	0	1	4.38469e-06	0.0810496	0.353472	0	1
ENSG00000267323.1	chr19	27806205	27806205	-	6490	396507	chr19:27409698:T:C	chr19	27409698	27409698	0	3.03381e-06	0.0836469	0.364844	0	1	3.03381e-06	0.0836469	0.364844	0	1
ENSG00000267323.1	chr19	27806205	27806205	-	6490	395416	chr19:27410789:A:G	chr19	27410789	27410789	0	1.93397e-07	0.102917	0.480682	0	1	1.93397e-07	0.102917	0.480682	0	1
ENSG00000267323.1	chr19	27806205	27806205	-	6490	395288	chr19:27410917:G:T	chr19	27410917	27410917	0	3.58612e-06	0.0824679	0.363212	0	1	3.58612e-06	0.0824679	0.363212	0	1
ENSG00000267323.1	chr19	27806205	27806205	-	6490	394633	chr19:27411572:A:G	chr19	27411572	27411572	0	2.96378e-06	0.0838114	0.47445	0	1	2.96378e-06	0.0838114	0.47445	0	1
ENSG00000267323.1	chr19	27806205	27806205	-	6490	393789	chr19:27412416:T:A	chr19	27412416	27412416	0	4.19536e-06	0.0813611	0.353972	0	1	4.19536e-06	0.0813611	0.353972	0	1
ENSG00000267323.1	chr19	27806205	27806205	-	6490	393698	chr19:27412507:A:G	chr19	27412507	27412507	0	1.10861e-06	0.0907245	0.498143	0	1	1.10861e-06	0.0907245	0.498143	0	1
ENSG00000267323.1	chr19	27806205	27806205	-	6490	392637	chr19:27413568:G:C	chr19	27413568	27413568	0	4.37697e-06	0.081062	0.352977	0	1	4.37697e-06	0.081062	0.352977	0	1
ENSG00000267323.1	chr19	27806205	27806205	-	6490	391488	chr19:27414717:G:A	chr19	27414717	27414717	0	1.08529e-06	0.0908736	0.495876	0	1	1.08529e-06	0.0908736	0.495876	0	1
ENSG00000267323.1	chr19	27806205	27806205	-	6490	391228	chr19:27414977:G:C	chr19	27414977	27414977	0	3.66748e-06	0.0823097	0.362464	0	1	3.66748e-06	0.0823097	0.362464	0	1
ENSG00000267323.1	chr19	27806205	27806205	-	6490	391184	chr19:27415021:C:T	chr19	27415021	27415021	0	3.69561e-06	0.0822558	0.362353	0	1	3.69561e-06	0.0822558	0.362353	0	1
ENSG00000267323.1	chr19	27806205	27806205	-	6490	390656	chr19:27415549:C:T	chr19	27415549	27415549	0	1.08679e-06	0.0908639	0.495855	0	1	1.08679e-06	0.0908639	0.495855	0	1
ENSG00000267323.1	chr19	27806205	27806205	-	6490	390386	chr19:27415819:G:T	chr19	27415819	27415819	0	1.08721e-06	0.0908612	0.495855	0	1	1.08721e-06	0.0908612	0.495855	0	1
ENSG00000267323.1	chr19	27806205	27806205	-	6490	389994	chr19:27416211:G:A	chr19	27416211	27416211	0	3.71277e-06	0.0822232	0.362204	0	1	3.71277e-06	0.0822232	0.362204	0	1
ENSG00000267323.1	chr19	27806205	27806205	-	6490	389518	chr19:27416687:C:T	chr19	27416687	27416687	0	1.07103e-06	0.0909663	0.496396	0	1	1.07103e-06	0.0909663	0.496396	0	1
ENSG00000267323.1	chr19	27806205	27806205	-	6490	387884	chr19:27418321:T:A	chr19	27418321	27418321	0	5.09843e-06	0.0799849	0.351091	0	1	5.09843e-06	0.0799849	0.351091	0	1
ENSG00000267323.1	chr19	27806205	27806205	-	6490	387061	chr19:27419144:C:T	chr19	27419144	27419144	0	3.67311e-06	0.0822989	0.362492	0	1	3.67311e-06	0.0822989	0.362492	0	1
ENSG00000267323.1	chr19	27806205	27806205	-	6490	387055	chr19:27419150:A:G	chr19	27419150	27419150	0	3.67739e-06	0.0822907	0.362443	0	1	3.67739e-06	0.0822907	0.362443	0	1
ENSG00000267323.1	chr19	27806205	27806205	-	6490	384872	chr19:27421333:T:A	chr19	27421333	27421333	0	1.95644e-07	0.102837	0.481208	0	1	1.95644e-07	0.102837	0.481208	0	1
ENSG00000267323.1	chr19	27806205	27806205	-	6490	384416	chr19:27421789:C:T	chr19	27421789	27421789	0	3.67574e-06	0.0822938	0.36248	0	1	3.67574e-06	0.0822938	0.36248	0	1
ENSG00000267323.1	chr19	27806205	27806205	-	6490	384259	chr19:27421946:G:T	chr19	27421946	27421946	0	1.08524e-06	0.0908739	0.495882	0	1	1.08524e-06	0.0908739	0.495882	0	1
ENSG00000267323.1	chr19	27806205	27806205	-	6490	380968	chr19:27425237:G:A	chr19	27425237	27425237	0	1.08631e-06	0.090867	0.495931	0	1	1.08631e-06	0.090867	0.495931	0	1
ENSG00000267323.1	chr19	27806205	27806205	-	6490	380255	chr19:27425950:A:G	chr19	27425950	27425950	0	1.08513e-06	0.0908746	0.49596	0	1	1.08513e-06	0.0908746	0.49596	0	1
ENSG00000267323.1	chr19	27806205	27806205	-	6490	380131	chr19:27426074:G:T	chr19	27426074	27426074	0	3.59388e-06	0.0824527	0.363015	0	1	3.59388e-06	0.0824527	0.363015	0	1
ENSG00000267323.1	chr19	27806205	27806205	-	6490	379360	chr19:27426845:C:T	chr19	27426845	27426845	0	1.11658e-06	0.0906743	0.499615	0	1	1.11658e-06	0.0906743	0.499615	0	1
ENSG00000267323.1	chr19	27806205	27806205	-	6490	379359	chr19:27426846:A:G	chr19	27426846	27426846	0	1.11512e-06	0.0906834	0.49965	0	1	1.11512e-06	0.0906834	0.49965	0	1
ENSG00000267323.1	chr19	27806205	27806205	-	6490	378606	chr19:27427599:C:T	chr19	27427599	27427599	0	1.94566e-07	0.102875	0.480775	0	1	1.94566e-07	0.102875	0.480775	0	1
ENSG00000267323.1	chr19	27806205	27806205	-	6490	378598	chr19:27427607:C:T	chr19	27427607	27427607	0	3.68295e-06	0.08228	0.362456	0	1	3.68295e-06	0.08228	0.362456	0	1
ENSG00000267323.1	chr19	27806205	27806205	-	6490	376450	chr19:27429755:T:C	chr19	27429755	27429755	0	1.12279e-06	0.0906354	0.495605	0	1	1.12279e-06	0.0906354	0.495605	0	1
ENSG00000267323.1	chr19	27806205	27806205	-	6490	373615	chr19:27432590:T:A	chr19	27432590	27432590	0	1.07932e-06	0.0909123	0.496334	0	1	1.07932e-06	0.0909123	0.496334	0	1
ENSG00000267323.1	chr19	27806205	27806205	-	6490	373163	chr19:27433042:C:G	chr19	27433042	27433042	0	1.08649e-06	0.0908659	0.495959	0	1	1.08649e-06	0.0908659	0.495959	0	1
ENSG00000267323.1	chr19	27806205	27806205	-	6490	372504	chr19:27433700:CA:C	chr19	27433700	27433701	0	4.80898e-06	0.0803976	0.353843	0	1	4.80898e-06	0.0803976	0.353843	0	1
ENSG00000267323.1	chr19	27806205	27806205	-	6490	371994	chr19:27434211:G:A	chr19	27434211	27434211	0	4.49125e-06	0.0808801	0.352658	0	1	4.49125e-06	0.0808801	0.352658	0	1
ENSG00000267323.1	chr19	27806205	27806205	-	6490	371005	chr19:27435200:G:A	chr19	27435200	27435200	0	1.09394e-06	0.0908179	0.496289	0	1	1.09394e-06	0.0908179	0.496289	0	1
ENSG00000267323.1	chr19	27806205	27806205	-	6490	369843	chr19:27436362:A:G	chr19	27436362	27436362	0	1.08469e-06	0.0908775	0.496008	0	1	1.08469e-06	0.0908775	0.496008	0	1
ENSG00000267323.1	chr19	27806205	27806205	-	6490	369839	chr19:27436366:G:A	chr19	27436366	27436366	0	1.09075e-06	0.0908384	0.495871	0	1	1.09075e-06	0.0908384	0.495871	0	1
ENSG00000267323.1	chr19	27806205	27806205	-	6490	369060	chr19:27437145:G:A	chr19	27437145	27437145	0	1.08628e-06	0.0908672	0.495972	0	1	1.08628e-06	0.0908672	0.495972	0	1
ENSG00000267323.1	chr19	27806205	27806205	-	6490	368500	chr19:27437705:C:T	chr19	27437705	27437705	0	1.08778e-06	0.0908576	0.495925	0	1	1.08778e-06	0.0908576	0.495925	0	1
ENSG00000267323.1	chr19	27806205	27806205	-	6490	368492	chr19:27437713:T:A	chr19	27437713	27437713	0	1.08778e-06	0.0908576	0.495925	0	1	1.08778e-06	0.0908576	0.495925	0	1
ENSG00000267323.1	chr19	27806205	27806205	-	6490	365629	chr19:27440576:G:T	chr19	27440576	27440576	0	1.08389e-06	0.0908827	0.496012	0	1	1.08389e-06	0.0908827	0.496012	0	1
ENSG00000267323.1	chr19	27806205	27806205	-	6490	363909	chr19:27442296:A:G	chr19	27442296	27442296	0	3.96591e-07	0.0979159	0.452055	0	1	3.96591e-07	0.0979159	0.452055	0	1
ENSG00000267323.1	chr19	27806205	27806205	-	6490	363550	chr19:27442655:C:T	chr19	27442655	27442655	0	3.94009e-07	0.0979615	0.452083	0	1	3.94009e-07	0.0979615	0.452083	0	1
ENSG00000267323.1	chr19	27806205	27806205	-	6490	363243	chr19:27442962:A:T	chr19	27442962	27442962	0	4.09583e-06	0.0815305	0.354998	0	1	4.09583e-06	0.0815305	0.354998	0	1
ENSG00000267323.1	chr19	27806205	27806205	-	6490	362471	chr19:27443734:C:T	chr19	27443734	27443734	0	3.9603e-07	0.0979258	0.451954	0	1	3.9603e-07	0.0979258	0.451954	0	1
ENSG00000267323.1	chr19	27806205	27806205	-	6490	362463	chr19:27443742:G:T	chr19	27443742	27443742	0	3.96239e-07	0.0979221	0.45195	0	1	3.96239e-07	0.0979221	0.45195	0	1
ENSG00000267323.1	chr19	27806205	27806205	-	6490	361192	chr19:27445013:C:T	chr19	27445013	27445013	0	4.1105e-06	0.0815053	0.35438	0	1	4.1105e-06	0.0815053	0.35438	0	1
ENSG00000267323.1	chr19	27806205	27806205	-	6490	361191	chr19:27445014:A:G	chr19	27445014	27445014	0	4.10799e-06	0.0815096	0.3544	0	1	4.10799e-06	0.0815096	0.3544	0	1
ENSG00000267323.1	chr19	27806205	27806205	-	6490	361189	chr19:27445016:A:C	chr19	27445016	27445016	0	4.1119e-06	0.0815029	0.354379	0	1	4.1119e-06	0.0815029	0.354379	0	1
ENSG00000267323.1	chr19	27806205	27806205	-	6490	360447	chr19:27445758:A:AT	chr19	27445758	27445758	0	3.7467e-07	0.0983126	0.455135	0	1	3.7467e-07	0.0983126	0.455135	0	1
ENSG00000267323.1	chr19	27806205	27806205	-	6490	360185	chr19:27446020:C:A	chr19	27446020	27446020	0	1.09209e-06	0.0908298	0.497157	0	1	1.09209e-06	0.0908298	0.497157	0	1
ENSG00000267323.1	chr19	27806205	27806205	-	6490	360070	chr19:27446135:T:C	chr19	27446135	27446135	0	3.98781e-07	0.0978775	0.451938	0	1	3.98781e-07	0.0978775	0.451938	0	1
ENSG00000267323.1	chr19	27806205	27806205	-	6490	358936	chr19:27447269:G:A	chr19	27447269	27447269	0	1.1775e-06	0.0903016	0.49463	0	1	1.1775e-06	0.0903016	0.49463	0	1
ENSG00000267323.1	chr19	27806205	27806205	-	6490	358206	chr19:27447999:C:T	chr19	27447999	27447999	0	3.76138e-07	0.0982853	0.453412	0	1	3.76138e-07	0.0982853	0.453412	0	1
ENSG00000267323.1	chr19	27806205	27806205	-	6490	355425	chr19:27450780:G:A	chr19	27450780	27450780	0	1.08409e-06	0.0908814	0.49601	0	1	1.08409e-06	0.0908814	0.49601	0	1
ENSG00000267323.1	chr19	27806205	27806205	-	6490	352635	chr19:27453570:T:A	chr19	27453570	27453570	0	1.0873e-06	0.0908606	0.495855	0	1	1.0873e-06	0.0908606	0.495855	0	1
ENSG00000267323.1	chr19	27806205	27806205	-	6490	352289	chr19:27453916:G:T	chr19	27453916	27453916	0	1.75635e-07	0.103587	0.463728	0	1	1.75635e-07	0.103587	0.463728	0	1
ENSG00000267323.1	chr19	27806205	27806205	-	6490	351892	chr19:27454313:C:T	chr19	27454313	27454313	0	4.45871e-06	0.0809315	0.352582	0	1	4.45871e-06	0.0809315	0.352582	0	1
ENSG00000267323.1	chr19	27806205	27806205	-	6490	351090	chr19:27455115:A:G	chr19	27455115	27455115	0	1.38445e-06	0.0891652	0.496483	0	1	1.38445e-06	0.0891652	0.496483	0	1
ENSG00000267323.1	chr19	27806205	27806205	-	6490	350905	chr19:27455300:G:A	chr19	27455300	27455300	0	4.38433e-06	0.0810502	0.35297	0	1	4.38433e-06	0.0810502	0.35297	0	1
ENSG00000267323.1	chr19	27806205	27806205	-	6490	350495	chr19:27455710:G:T	chr19	27455710	27455710	0	1.08825e-06	0.0908545	0.495863	0	1	1.08825e-06	0.0908545	0.495863	0	1
ENSG00000267323.1	chr19	27806205	27806205	-	6490	350426	chr19:27455779:T:A	chr19	27455779	27455779	0	1.08753e-06	0.0908591	0.495833	0	1	1.08753e-06	0.0908591	0.495833	0	1
ENSG00000267323.1	chr19	27806205	27806205	-	6490	349207	chr19:27456998:T:A	chr19	27456998	27456998	0	3.00864e-06	0.0837056	0.40788	0	1	3.00864e-06	0.0837056	0.40788	0	1
ENSG00000267323.1	chr19	27806205	27806205	-	6490	349110	chr19:27457095:C:T	chr19	27457095	27457095	0	1.11795e-06	0.0906656	0.495365	0	1	1.11795e-06	0.0906656	0.495365	0	1
ENSG00000267323.1	chr19	27806205	27806205	-	6490	348458	chr19:27457747:G:C	chr19	27457747	27457747	0	1.0885e-06	0.0908529	0.495855	0	1	1.0885e-06	0.0908529	0.495855	0	1
ENSG00000267323.1	chr19	27806205	27806205	-	6490	348099	chr19:27458106:G:A	chr19	27458106	27458106	0	1.09408e-06	0.090817	0.495724	0	1	1.09408e-06	0.090817	0.495724	0	1
ENSG00000267323.1	chr19	27806205	27806205	-	6490	346399	chr19:27459806:G:GT	chr19	27459806	27459806	0	1.12007e-06	0.0906524	0.496119	0	1	1.12007e-06	0.0906524	0.496119	0	1
ENSG00000267323.1	chr19	27806205	27806205	-	6490	345064	chr19:27461141:T:C	chr19	27461141	27461141	0	3.00536e-06	0.0837133	0.40788	0	1	3.00536e-06	0.0837133	0.40788	0	1
ENSG00000267323.1	chr19	27806205	27806205	-	6490	343909	chr19:27462296:G:A	chr19	27462296	27462296	0	1.27529e-06	0.0897418	0.492587	0	1	1.27529e-06	0.0897418	0.492587	0	1
ENSG00000267323.1	chr19	27806205	27806205	-	6490	343439	chr19:27462766:G:A	chr19	27462766	27462766	0	1.04868e-06	0.0911142	0.497068	0	1	1.04868e-06	0.0911142	0.497068	0	1
ENSG00000267323.1	chr19	27806205	27806205	-	6490	342422	chr19:27463783:G:A	chr19	27463783	27463783	0	1.75846e-06	0.0874852	0.431322	0	1	1.75846e-06	0.0874852	0.431322	0	1
ENSG00000267323.1	chr19	27806205	27806205	-	6490	342060	chr19:27464145:G:C	chr19	27464145	27464145	0	1.07751e-06	0.0909241	0.496079	0	1	1.07751e-06	0.0909241	0.496079	0	1
ENSG00000267323.1	chr19	27806205	27806205	-	6490	340801	chr19:27465404:C:A	chr19	27465404	27465404	0	1.07542e-06	0.0909377	0.49618	0	1	1.07542e-06	0.0909377	0.49618	0	1
ENSG00000267323.1	chr19	27806205	27806205	-	6490	340655	chr19:27465550:G:A	chr19	27465550	27465550	0	1.07507e-06	0.0909399	0.496163	0	1	1.07507e-06	0.0909399	0.496163	0	1
ENSG00000267323.1	chr19	27806205	27806205	-	6490	339705	chr19:27466500:A:T	chr19	27466500	27466500	0	3.46972e-07	0.0988482	0.510662	0	1	3.46972e-07	0.0988482	0.510662	0	1
ENSG00000267323.1	chr19	27806205	27806205	-	6490	338293	chr19:27467912:T:C	chr19	27467912	27467912	0	4.04637e-06	0.0816162	0.448733	0	1	4.04637e-06	0.0816162	0.448733	0	1
ENSG00000267323.1	chr19	27806205	27806205	-	6490	336641	chr19:27469564:C:T	chr19	27469564	27469564	0	1.04945e-06	0.0911091	0.496813	0	1	1.04945e-06	0.0911091	0.496813	0	1
ENSG00000267323.1	chr19	27806205	27806205	-	6490	332733	chr19:27473472:C:T	chr19	27473472	27473472	0	1.08284e-06	0.0908894	0.496063	0	1	1.08284e-06	0.0908894	0.496063	0	1
ENSG00000267323.1	chr19	27806205	27806205	-	6490	332438	chr19:27473767:T:C	chr19	27473767	27473767	0	1.10965e-06	0.0907179	0.498398	0	1	1.10965e-06	0.0907179	0.498398	0	1
ENSG00000267323.1	chr19	27806205	27806205	-	6490	327410	chr19:27478788:ACATCATT:A	chr19	27478788	27478795	0	1.03679e-06	0.0911942	0.491706	0	1	1.03679e-06	0.0911942	0.491706	0	1
ENSG00000267323.1	chr19	27806205	27806205	-	6490	325820	chr19:27480385:A:T	chr19	27480385	27480385	0	4.33604e-06	0.0811283	0.352749	0	1	4.33604e-06	0.0811283	0.352749	0	1
ENSG00000267323.1	chr19	27806205	27806205	-	6490	324560	chr19:27481645:G:A	chr19	27481645	27481645	0	3.92978e-07	0.0979798	0.451849	0	1	3.92978e-07	0.0979798	0.451849	0	1
ENSG00000267323.1	chr19	27806205	27806205	-	6490	324455	chr19:27481750:T:C	chr19	27481750	27481750	0	1.07623e-06	0.0909324	0.496203	0	1	1.07623e-06	0.0909324	0.496203	0	1
ENSG00000267323.1	chr19	27806205	27806205	-	6490	324361	chr19:27481844:C:T	chr19	27481844	27481844	0	4.33114e-06	0.0811363	0.352938	0	1	4.33114e-06	0.0811363	0.352938	0	1
ENSG00000267323.1	chr19	27806205	27806205	-	6490	324344	chr19:27481861:G:A	chr19	27481861	27481861	0	4.34404e-06	0.0811153	0.352728	0	1	4.34404e-06	0.0811153	0.352728	0	1
ENSG00000267323.1	chr19	27806205	27806205	-	6490	323771	chr19:27482434:T:C	chr19	27482434	27482434	0	1.09982e-06	0.0907803	0.496315	0	1	1.09982e-06	0.0907803	0.496315	0	1
ENSG00000267323.1	chr19	27806205	27806205	-	6490	323734	chr19:27482471:T:G	chr19	27482471	27482471	0	1.07832e-06	0.0909188	0.497487	0	1	1.07832e-06	0.0909188	0.497487	0	1
ENSG00000267323.1	chr19	27806205	27806205	-	6490	323519	chr19:27482686:A:C	chr19	27482686	27482686	0	9.0915e-07	0.092115	0.500606	0	1	9.0915e-07	0.092115	0.500606	0	1
ENSG00000267323.1	chr19	27806205	27806205	-	6490	317787	chr19:27488418:G:A	chr19	27488418	27488418	0	7.5273e-07	0.0934373	0.440941	0	1	7.5273e-07	0.0934373	0.440941	0	1
ENSG00000267323.1	chr19	27806205	27806205	-	6490	317017	chr19:27489188:G:A	chr19	27489188	27489188	0	1.62579e-06	0.0880365	0.473504	0	1	1.62579e-06	0.0880365	0.473504	0	1
ENSG00000267323.1	chr19	27806205	27806205	-	6490	316987	chr19:27489218:C:T	chr19	27489218	27489218	0	4.36527e-06	0.0810809	0.352473	0	1	4.36527e-06	0.0810809	0.352473	0	1
ENSG00000267323.1	chr19	27806205	27806205	-	6490	315985	chr19:27490220:G:T	chr19	27490220	27490220	0	4.25628e-06	0.0812594	0.352835	0	1	4.25628e-06	0.0812594	0.352835	0	1
ENSG00000267323.1	chr19	27806205	27806205	-	6490	315764	chr19:27490441:C:G	chr19	27490441	27490441	0	1.10745e-06	0.0907318	0.498467	0	1	1.10745e-06	0.0907318	0.498467	0	1
ENSG00000267323.1	chr19	27806205	27806205	-	6490	315119	chr19:27491086:G:A	chr19	27491086	27491086	0	4.17513e-07	0.0975571	0.452083	0	1	4.17513e-07	0.0975571	0.452083	0	1
ENSG00000267323.1	chr19	27806205	27806205	-	6490	314901	chr19:27491304:G:A	chr19	27491304	27491304	0	4.30066e-06	0.0811862	0.352682	0	1	4.30066e-06	0.0811862	0.352682	0	1
ENSG00000267323.1	chr19	27806205	27806205	-	6490	314714	chr19:27491491:A:C	chr19	27491491	27491491	0	4.74029e-07	0.0966708	0.440515	0	1	4.74029e-07	0.0966708	0.440515	0	1
ENSG00000267323.1	chr19	27806205	27806205	-	6490	314221	chr19:27491984:A:G	chr19	27491984	27491984	0	2.57213e-06	0.0848097	0.359444	0	1	2.57213e-06	0.0848097	0.359444	0	1
ENSG00000267323.1	chr19	27806205	27806205	-	6490	313242	chr19:27492963:A:G	chr19	27492963	27492963	0	1.09678e-06	0.0907997	0.495754	0	1	1.09678e-06	0.0907997	0.495754	0	1
ENSG00000267323.1	chr19	27806205	27806205	-	6490	313110	chr19:27493095:A:C	chr19	27493095	27493095	0	2.43422e-06	0.0851977	0.360448	0	1	2.43422e-06	0.0851977	0.360448	0	1
ENSG00000267323.1	chr19	27806205	27806205	-	6490	311737	chr19:27494468:A:C	chr19	27494468	27494468	0	1.07443e-06	0.0909441	0.496135	0	1	1.07443e-06	0.0909441	0.496135	0	1
ENSG00000267323.1	chr19	27806205	27806205	-	6490	311016	chr19:27495189:C:T	chr19	27495189	27495189	0	1.10924e-06	0.0907205	0.498472	0	1	1.10924e-06	0.0907205	0.498472	0	1
ENSG00000267323.1	chr19	27806205	27806205	-	6490	309874	chr19:27496331:G:A	chr19	27496331	27496331	0	1.07275e-06	0.0909551	0.496243	0	1	1.07275e-06	0.0909551	0.496243	0	1
ENSG00000267323.1	chr19	27806205	27806205	-	6490	309802	chr19:27496403:T:A	chr19	27496403	27496403	0	1.07342e-06	0.0909507	0.4962	0	1	1.07342e-06	0.0909507	0.4962	0	1
ENSG00000267323.1	chr19	27806205	27806205	-	6490	308305	chr19:27497900:T:C	chr19	27497900	27497900	0	2.48103e-06	0.0850636	0.360314	0	1	2.48103e-06	0.0850636	0.360314	0	1
ENSG00000267323.1	chr19	27806205	27806205	-	6490	307678	chr19:27498527:A:G	chr19	27498527	27498527	0	1.12937e-06	0.0905944	0.495284	0	1	1.12937e-06	0.0905944	0.495284	0	1
ENSG00000267323.1	chr19	27806205	27806205	-	6490	307377	chr19:27498828:A:G	chr19	27498828	27498828	0	3.92804e-07	0.0979828	0.451697	0	1	3.92804e-07	0.0979828	0.451697	0	1
ENSG00000267323.1	chr19	27806205	27806205	-	6490	307127	chr19:27499078:A:T	chr19	27499078	27499078	0	4.18716e-06	0.0813749	0.353141	0	1	4.18716e-06	0.0813749	0.353141	0	1
ENSG00000267323.1	chr19	27806205	27806205	-	6490	306779	chr19:27499426:C:G	chr19	27499426	27499426	0	4.33403e-06	0.0811316	0.353144	0	1	4.33403e-06	0.0811316	0.353144	0	1
ENSG00000267323.1	chr19	27806205	27806205	-	6490	306638	chr19:27499564:TATA:T	chr19	27499564	27499567	0	1.10844e-06	0.0907256	0.496103	0	1	1.10844e-06	0.0907256	0.496103	0	1
ENSG00000267323.1	chr19	27806205	27806205	-	6490	305695	chr19:27500510:A:G	chr19	27500510	27500510	0	2.4568e-06	0.0851327	0.360071	0	1	2.4568e-06	0.0851327	0.360071	0	1
ENSG00000267323.1	chr19	27806205	27806205	-	6490	305675	chr19:27500530:C:G	chr19	27500530	27500530	0	2.44428e-06	0.0851687	0.360078	0	1	2.44428e-06	0.0851687	0.360078	0	1
ENSG00000267323.1	chr19	27806205	27806205	-	6490	305659	chr19:27500546:A:T	chr19	27500546	27500546	0	2.44501e-06	0.0851666	0.360064	0	1	2.44501e-06	0.0851666	0.360064	0	1
ENSG00000267323.1	chr19	27806205	27806205	-	6490	305195	chr19:27501010:C:T	chr19	27501010	27501010	0	2.44039e-06	0.0851799	0.360098	0	1	2.44039e-06	0.0851799	0.360098	0	1
ENSG00000267323.1	chr19	27806205	27806205	-	6490	305186	chr19:27501019:A:T	chr19	27501019	27501019	0	2.44401e-06	0.0851694	0.360075	0	1	2.44401e-06	0.0851694	0.360075	0	1
ENSG00000267323.1	chr19	27806205	27806205	-	6490	305062	chr19:27501143:A:G	chr19	27501143	27501143	0	2.43706e-06	0.0851895	0.36011	0	1	2.43706e-06	0.0851895	0.36011	0	1
ENSG00000267323.1	chr19	27806205	27806205	-	6490	304485	chr19:27501720:A:C	chr19	27501720	27501720	0	4.19333e-06	0.0813645	0.352949	0	1	4.19333e-06	0.0813645	0.352949	0	1
ENSG00000267323.1	chr19	27806205	27806205	-	6490	304302	chr19:27501903:A:T	chr19	27501903	27501903	0	4.20226e-06	0.0813495	0.352933	0	1	4.20226e-06	0.0813495	0.352933	0	1
ENSG00000267323.1	chr19	27806205	27806205	-	6490	304268	chr19:27501937:A:T	chr19	27501937	27501937	0	4.20334e-06	0.0813477	0.352955	0	1	4.20334e-06	0.0813477	0.352955	0	1
ENSG00000267323.1	chr19	27806205	27806205	-	6490	304188	chr19:27502017:G:C	chr19	27502017	27502017	0	4.20523e-06	0.0813445	0.352934	0	1	4.20523e-06	0.0813445	0.352934	0	1
ENSG00000267323.1	chr19	27806205	27806205	-	6490	302943	chr19:27503262:T:A	chr19	27503262	27503262	0	1.04911e-06	0.0911114	0.496493	0	1	1.04911e-06	0.0911114	0.496493	0	1
ENSG00000267323.1	chr19	27806205	27806205	-	6490	302857	chr19:27503348:A:C	chr19	27503348	27503348	0	1.08502e-06	0.0908753	0.498691	0	1	1.08502e-06	0.0908753	0.498691	0	1
ENSG00000267323.1	chr19	27806205	27806205	-	6490	302631	chr19:27503574:G:A	chr19	27503574	27503574	0	1.056e-06	0.0910655	0.496454	0	1	1.056e-06	0.0910655	0.496454	0	1
ENSG00000267323.1	chr19	27806205	27806205	-	6490	302622	chr19:27503583:G:A	chr19	27503583	27503583	0	4.19856e-06	0.0813557	0.352924	0	1	4.19856e-06	0.0813557	0.352924	0	1
ENSG00000267323.1	chr19	27806205	27806205	-	6490	302365	chr19:27503840:G:A	chr19	27503840	27503840	0	1.05008e-06	0.0911049	0.496468	0	1	1.05008e-06	0.0911049	0.496468	0	1
ENSG00000267323.1	chr19	27806205	27806205	-	6490	302080	chr19:27504125:G:A	chr19	27504125	27504125	0	4.7472e-07	0.0966606	0.448714	0	1	4.7472e-07	0.0966606	0.448714	0	1
ENSG00000267323.1	chr19	27806205	27806205	-	6490	301879	chr19:27504326:G:T	chr19	27504326	27504326	0	4.79471e-06	0.0804186	0.350545	0	1	4.79471e-06	0.0804186	0.350545	0	1
ENSG00000267323.1	chr19	27806205	27806205	-	6490	301613	chr19:27504592:G:A	chr19	27504592	27504592	0	4.20797e-06	0.0813399	0.352896	0	1	4.20797e-06	0.0813399	0.352896	0	1
ENSG00000267323.1	chr19	27806205	27806205	-	6490	301368	chr19:27504837:G:A	chr19	27504837	27504837	0	1.0641e-06	0.0910119	0.499108	0	1	1.0641e-06	0.0910119	0.499108	0	1
ENSG00000267323.1	chr19	27806205	27806205	-	6490	300541	chr19:27505664:G:A	chr19	27505664	27505664	0	4.21812e-06	0.0813229	0.352986	0	1	4.21812e-06	0.0813229	0.352986	0	1
ENSG00000267323.1	chr19	27806205	27806205	-	6490	300472	chr19:27505733:C:T	chr19	27505733	27505733	0	3.97768e-06	0.081737	0.353969	0	1	3.97768e-06	0.081737	0.353969	0	1
ENSG00000267323.1	chr19	27806205	27806205	-	6490	300446	chr19:27505759:T:C	chr19	27505759	27505759	0	1.04768e-06	0.091121	0.496547	0	1	1.04768e-06	0.091121	0.496547	0	1
ENSG00000267323.1	chr19	27806205	27806205	-	6490	300275	chr19:27505930:T:G	chr19	27505930	27505930	0	3.78935e-07	0.0982336	0.452336	0	1	3.78935e-07	0.0982336	0.452336	0	1
ENSG00000267323.1	chr19	27806205	27806205	-	6490	297921	chr19:27508284:A:T	chr19	27508284	27508284	0	1.08502e-06	0.0908753	0.498691	0	1	1.08502e-06	0.0908753	0.498691	0	1
ENSG00000267323.1	chr19	27806205	27806205	-	6490	296275	chr19:27509930:T:G	chr19	27509930	27509930	0	4.23845e-06	0.081289	0.352816	0	1	4.23845e-06	0.081289	0.352816	0	1
ENSG00000267323.1	chr19	27806205	27806205	-	6490	296239	chr19:27509965:CA:C	chr19	27509965	27509966	0	1.70004e-06	0.0877227	0.472133	0	1	1.70004e-06	0.0877227	0.472133	0	1
ENSG00000267323.1	chr19	27806205	27806205	-	6490	295549	chr19:27510656:T:G	chr19	27510656	27510656	0	4.0937e-06	0.0815342	0.353507	0	1	4.0937e-06	0.0815342	0.353507	0	1
ENSG00000267323.1	chr19	27806205	27806205	-	6490	295426	chr19:27510779:G:A	chr19	27510779	27510779	0	4.0772e-06	0.0815627	0.353526	0	1	4.0772e-06	0.0815627	0.353526	0	1
ENSG00000267323.1	chr19	27806205	27806205	-	6490	294636	chr19:27511569:T:A	chr19	27511569	27511569	0	1.05748e-06	0.0910556	0.496284	0	1	1.05748e-06	0.0910556	0.496284	0	1
ENSG00000267323.1	chr19	27806205	27806205	-	6490	292407	chr19:27513798:C:A	chr19	27513798	27513798	0	1.05688e-06	0.0910596	0.496308	0	1	1.05688e-06	0.0910596	0.496308	0	1
ENSG00000267323.1	chr19	27806205	27806205	-	6490	292184	chr19:27514021:T:C	chr19	27514021	27514021	0	1.7932e-06	0.0873477	0.369897	0	1	1.7932e-06	0.0873477	0.369897	0	1
ENSG00000267323.1	chr19	27806205	27806205	-	6490	291453	chr19:27514752:G:A	chr19	27514752	27514752	0	1.79299e-06	0.0873485	0.369897	0	1	1.79299e-06	0.0873485	0.369897	0	1
ENSG00000267323.1	chr19	27806205	27806205	-	6490	291107	chr19:27515095:GTAA:G	chr19	27515095	27515098	0	1.79812e-06	0.0873284	0.369882	0	1	1.79812e-06	0.0873284	0.369882	0	1
ENSG00000267323.1	chr19	27806205	27806205	-	6490	291106	chr19:27515099:A:C	chr19	27515099	27515099	0	1.81147e-06	0.0872764	0.36981	0	1	1.81147e-06	0.0872764	0.36981	0	1
ENSG00000267323.1	chr19	27806205	27806205	-	6490	291104	chr19:27515101:G:T	chr19	27515101	27515101	0	1.79089e-06	0.0873568	0.36992	0	1	1.79089e-06	0.0873568	0.36992	0	1
ENSG00000267323.1	chr19	27806205	27806205	-	6490	291091	chr19:27515114:C:T	chr19	27515114	27515114	0	1.73892e-06	0.0875638	0.483938	0	1	1.73892e-06	0.0875638	0.483938	0	1
ENSG00000267323.1	chr19	27806205	27806205	-	6490	289447	chr19:27516758:G:A	chr19	27516758	27516758	0	1.05084e-06	0.0910998	0.496436	0	1	1.05084e-06	0.0910998	0.496436	0	1
ENSG00000267323.1	chr19	27806205	27806205	-	6490	288558	chr19:27517647:G:T	chr19	27517647	27517647	0	1.20635e-06	0.0901318	0.491057	0	1	1.20635e-06	0.0901318	0.491057	0	1
ENSG00000267323.1	chr19	27806205	27806205	-	6490	287681	chr19:27518524:T:A	chr19	27518524	27518524	0	1.03966e-06	0.0911748	0.498818	0	1	1.03966e-06	0.0911748	0.498818	0	1
ENSG00000267323.1	chr19	27806205	27806205	-	6490	287241	chr19:27518964:G:A	chr19	27518964	27518964	0	4.8524e-07	0.0965075	0.508273	0	1	4.8524e-07	0.0965075	0.508273	0	1
ENSG00000267323.1	chr19	27806205	27806205	-	6490	286079	chr19:27520126:A:C	chr19	27520126	27520126	0	1.04846e-06	0.0911157	0.496648	0	1	1.04846e-06	0.0911157	0.496648	0	1
ENSG00000267323.1	chr19	27806205	27806205	-	6490	281410	chr19:27524795:A:T	chr19	27524795	27524795	0	1.05273e-06	0.0910872	0.496386	0	1	1.05273e-06	0.0910872	0.496386	0	1
ENSG00000267323.1	chr19	27806205	27806205	-	6490	280043	chr19:27526162:C:G	chr19	27526162	27526162	0	9.9122e-07	0.0915093	0.498135	0	1	9.9122e-07	0.0915093	0.498135	0	1
ENSG00000267323.1	chr19	27806205	27806205	-	6490	272455	chr19:27533750:A:G	chr19	27533750	27533750	0	1.11031e-06	0.0907137	0.495714	0	1	1.11031e-06	0.0907137	0.495714	0	1
ENSG00000267323.1	chr19	27806205	27806205	-	6490	271245	chr19:27534960:G:A	chr19	27534960	27534960	0	1.06978e-06	0.0909745	0.493762	0	1	1.06978e-06	0.0909745	0.493762	0	1
ENSG00000267323.1	chr19	27806205	27806205	-	6490	268268	chr19:27537937:A:G	chr19	27537937	27537937	0	4.13295e-06	0.0814669	0.352694	0	1	4.13295e-06	0.0814669	0.352694	0	1
ENSG00000267323.1	chr19	27806205	27806205	-	6490	267969	chr19:27538236:A:G	chr19	27538236	27538236	0	1.04468e-06	0.0911411	0.496516	0	1	1.04468e-06	0.0911411	0.496516	0	1
ENSG00000267323.1	chr19	27806205	27806205	-	6490	267463	chr19:27538742:G:T	chr19	27538742	27538742	0	4.13016e-06	0.0814716	0.352715	0	1	4.13016e-06	0.0814716	0.352715	0	1
ENSG00000267323.1	chr19	27806205	27806205	-	6490	267257	chr19:27538948:A:G	chr19	27538948	27538948	0	4.1251e-06	0.0814803	0.352724	0	1	4.1251e-06	0.0814803	0.352724	0	1
ENSG00000267323.1	chr19	27806205	27806205	-	6490	266983	chr19:27539222:A:G	chr19	27539222	27539222	0	1.04293e-06	0.0911528	0.496602	0	1	1.04293e-06	0.0911528	0.496602	0	1
ENSG00000267323.1	chr19	27806205	27806205	-	6490	265722	chr19:27540483:T:C	chr19	27540483	27540483	0	3.84057e-07	0.09814	0.452422	0	1	3.84057e-07	0.09814	0.452422	0	1
ENSG00000267323.1	chr19	27806205	27806205	-	6490	265476	chr19:27540729:T:G	chr19	27540729	27540729	0	3.76527e-07	0.0982781	0.451746	0	1	3.76527e-07	0.0982781	0.451746	0	1
ENSG00000267323.1	chr19	27806205	27806205	-	6490	264701	chr19:27541504:G:A	chr19	27541504	27541504	0	1.04456e-06	0.0911418	0.496516	0	1	1.04456e-06	0.0911418	0.496516	0	1
ENSG00000267323.1	chr19	27806205	27806205	-	6490	264620	chr19:27541585:C:T	chr19	27541585	27541585	0	1.67867e-07	0.103901	0.463205	0	1	1.67867e-07	0.103901	0.463205	0	1
ENSG00000267323.1	chr19	27806205	27806205	-	6490	263225	chr19:27542980:G:A	chr19	27542980	27542980	0	1.67852e-07	0.103901	0.463208	0	1	1.67852e-07	0.103901	0.463208	0	1
ENSG00000267323.1	chr19	27806205	27806205	-	6490	263060	chr19:27543145:A:T	chr19	27543145	27543145	0	1.04391e-06	0.0911462	0.496557	0	1	1.04391e-06	0.0911462	0.496557	0	1
ENSG00000267323.1	chr19	27806205	27806205	-	6490	262645	chr19:27543560:T:C	chr19	27543560	27543560	0	1.67857e-07	0.103901	0.463263	0	1	1.67857e-07	0.103901	0.463263	0	1
ENSG00000267323.1	chr19	27806205	27806205	-	6490	261727	chr19:27544478:C:A	chr19	27544478	27544478	0	4.41834e-07	0.0971619	0.510014	0	1	4.41834e-07	0.0971619	0.510014	0	1
ENSG00000267323.1	chr19	27806205	27806205	-	6490	261602	chr19:27544603:G:A	chr19	27544603	27544603	0	1.7075e-07	0.103783	0.46287	0	1	1.7075e-07	0.103783	0.46287	0	1
ENSG00000267323.1	chr19	27806205	27806205	-	6490	261412	chr19:27544793:A:G	chr19	27544793	27544793	0	1.6432e-07	0.104049	0.463359	0	1	1.6432e-07	0.104049	0.463359	0	1
ENSG00000267323.1	chr19	27806205	27806205	-	6490	260920	chr19:27545285:G:A	chr19	27545285	27545285	0	1.63675e-07	0.104076	0.463399	0	1	1.63675e-07	0.104076	0.463399	0	1
ENSG00000267323.1	chr19	27806205	27806205	-	6490	260766	chr19:27545439:T:A	chr19	27545439	27545439	0	1.63867e-07	0.104068	0.463398	0	1	1.63867e-07	0.104068	0.463398	0	1
ENSG00000267323.1	chr19	27806205	27806205	-	6490	259716	chr19:27546489:G:A	chr19	27546489	27546489	0	1.5634e-07	0.104395	0.531312	0	1	1.5634e-07	0.104395	0.531312	0	1
ENSG00000267323.1	chr19	27806205	27806205	-	6490	258406	chr19:27547799:C:A	chr19	27547799	27547799	0	4.1485e-06	0.0814404	0.352669	0	1	4.1485e-06	0.0814404	0.352669	0	1
ENSG00000267323.1	chr19	27806205	27806205	-	6490	257566	chr19:27548639:G:A	chr19	27548639	27548639	0	4.20189e-06	0.0813501	0.35247	0	1	4.20189e-06	0.0813501	0.35247	0	1
ENSG00000267323.1	chr19	27806205	27806205	-	6490	256335	chr19:27549870:A:G	chr19	27549870	27549870	0	5.62417e-06	0.0792917	0.353395	0	1	5.62417e-06	0.0792917	0.353395	0	1
ENSG00000267323.1	chr19	27806205	27806205	-	6490	255270	chr19:27550935:G:A	chr19	27550935	27550935	0	1.03796e-06	0.0911863	0.49664	0	1	1.03796e-06	0.0911863	0.49664	0	1
ENSG00000267323.1	chr19	27806205	27806205	-	6490	254696	chr19:27551509:A:G	chr19	27551509	27551509	0	1.03806e-06	0.0911856	0.496643	0	1	1.03806e-06	0.0911856	0.496643	0	1
ENSG00000267323.1	chr19	27806205	27806205	-	6490	252184	chr19:27554021:C:G	chr19	27554021	27554021	0	4.05763e-06	0.0815966	0.352811	0	1	4.05763e-06	0.0815966	0.352811	0	1
ENSG00000267323.1	chr19	27806205	27806205	-	6490	249135	chr19:27557070:C:T	chr19	27557070	27557070	0	6.39054e-06	0.078389	0.345731	0	1	6.39054e-06	0.078389	0.345731	0	1
ENSG00000267323.1	chr19	27806205	27806205	-	6490	248937	chr19:27557268:T:A	chr19	27557268	27557268	0	1.24537e-06	0.0899084	0.493769	0	1	1.24537e-06	0.0899084	0.493769	0	1
ENSG00000267323.1	chr19	27806205	27806205	-	6490	248902	chr19:27557303:C:A	chr19	27557303	27557303	0	1.04261e-06	0.091155	0.496541	0	1	1.04261e-06	0.091155	0.496541	0	1
ENSG00000267323.1	chr19	27806205	27806205	-	6490	248865	chr19:27557340:A:G	chr19	27557340	27557340	0	1.04057e-06	0.0911687	0.496532	0	1	1.04057e-06	0.0911687	0.496532	0	1
ENSG00000267323.1	chr19	27806205	27806205	-	6490	248800	chr19:27557405:T:C	chr19	27557405	27557405	0	4.11511e-06	0.0814974	0.352612	0	1	4.11511e-06	0.0814974	0.352612	0	1
ENSG00000267323.1	chr19	27806205	27806205	-	6490	245966	chr19:27560239:A:G	chr19	27560239	27560239	0	4.07778e-06	0.0815617	0.352728	0	1	4.07778e-06	0.0815617	0.352728	0	1
ENSG00000267323.1	chr19	27806205	27806205	-	6490	245469	chr19:27560736:G:C	chr19	27560736	27560736	0	1.0513e-06	0.0910968	0.496438	0	1	1.0513e-06	0.0910968	0.496438	0	1
ENSG00000267323.1	chr19	27806205	27806205	-	6490	245454	chr19:27560751:C:T	chr19	27560751	27560751	0	4.08766e-06	0.0815446	0.352692	0	1	4.08766e-06	0.0815446	0.352692	0	1
ENSG00000267323.1	chr19	27806205	27806205	-	6490	244262	chr19:27561943:A:T	chr19	27561943	27561943	0	4.06524e-06	0.0815834	0.352742	0	1	4.06524e-06	0.0815834	0.352742	0	1
ENSG00000267323.1	chr19	27806205	27806205	-	6490	244061	chr19:27562144:T:C	chr19	27562144	27562144	0	4.09172e-06	0.0815376	0.35272	0	1	4.09172e-06	0.0815376	0.35272	0	1
ENSG00000267323.1	chr19	27806205	27806205	-	6490	243680	chr19:27562525:A:T	chr19	27562525	27562525	0	4.13235e-06	0.0814679	0.352547	0	1	4.13235e-06	0.0814679	0.352547	0	1
ENSG00000267323.1	chr19	27806205	27806205	-	6490	242388	chr19:27563817:T:A	chr19	27563817	27563817	0	3.87686e-06	0.0819181	0.352951	0	1	3.87686e-06	0.0819181	0.352951	0	1
ENSG00000267323.1	chr19	27806205	27806205	-	6490	241516	chr19:27564689:T:C	chr19	27564689	27564689	0	3.88646e-06	0.0819007	0.352901	0	1	3.88646e-06	0.0819007	0.352901	0	1
ENSG00000267323.1	chr19	27806205	27806205	-	6490	240509	chr19:27565696:G:A	chr19	27565696	27565696	0	3.89075e-06	0.0818929	0.352914	0	1	3.89075e-06	0.0818929	0.352914	0	1
ENSG00000267323.1	chr19	27806205	27806205	-	6490	240006	chr19:27566199:A:G	chr19	27566199	27566199	0	3.83389e-06	0.0819967	0.353146	0	1	3.83389e-06	0.0819967	0.353146	0	1
ENSG00000267323.1	chr19	27806205	27806205	-	6490	239713	chr19:27566492:T:G	chr19	27566492	27566492	0	3.8892e-06	0.0818957	0.352918	0	1	3.8892e-06	0.0818957	0.352918	0	1
ENSG00000267323.1	chr19	27806205	27806205	-	6490	238356	chr19:27567849:A:G	chr19	27567849	27567849	0	4.40011e-06	0.0810248	0.351309	0	1	4.40011e-06	0.0810248	0.351309	0	1
ENSG00000267323.1	chr19	27806205	27806205	-	6490	237928	chr19:27568277:T:C	chr19	27568277	27568277	0	3.87922e-06	0.0819138	0.352951	0	1	3.87922e-06	0.0819138	0.352951	0	1
ENSG00000267323.1	chr19	27806205	27806205	-	6490	237316	chr19:27568889:A:G	chr19	27568889	27568889	0	3.88194e-06	0.0819089	0.352921	0	1	3.88194e-06	0.0819089	0.352921	0	1
ENSG00000267323.1	chr19	27806205	27806205	-	6490	235463	chr19:27570742:T:C	chr19	27570742	27570742	0	3.88028e-06	0.0819119	0.353095	0	1	3.88028e-06	0.0819119	0.353095	0	1
ENSG00000267323.1	chr19	27806205	27806205	-	6490	234241	chr19:27571964:T:C	chr19	27571964	27571964	0	3.46972e-06	0.0827006	0.355415	0	1	3.46972e-06	0.0827006	0.355415	0	1
ENSG00000267323.1	chr19	27806205	27806205	-	6490	234186	chr19:27572019:T:G	chr19	27572019	27572019	0	3.94631e-06	0.0817929	0.352846	0	1	3.94631e-06	0.0817929	0.352846	0	1
ENSG00000267323.1	chr19	27806205	27806205	-	6490	232512	chr19:27573693:G:T	chr19	27573693	27573693	0	3.88446e-06	0.0819043	0.352918	0	1	3.88446e-06	0.0819043	0.352918	0	1
ENSG00000267323.1	chr19	27806205	27806205	-	6490	231695	chr19:27574510:T:C	chr19	27574510	27574510	0	3.88486e-06	0.0819036	0.352971	0	1	3.88486e-06	0.0819036	0.352971	0	1
ENSG00000267323.1	chr19	27806205	27806205	-	6490	231185	chr19:27575020:G:A	chr19	27575020	27575020	0	9.49471e-07	0.0918109	0.498257	0	1	9.49471e-07	0.0918109	0.498257	0	1
ENSG00000267323.1	chr19	27806205	27806205	-	6490	231087	chr19:27575118:G:A	chr19	27575118	27575118	0	1.03123e-06	0.0912319	0.496586	0	1	1.03123e-06	0.0912319	0.496586	0	1
ENSG00000267323.1	chr19	27806205	27806205	-	6490	231030	chr19:27575175:A:C	chr19	27575175	27575175	0	3.8706e-06	0.0819295	0.352989	0	1	3.8706e-06	0.0819295	0.352989	0	1
ENSG00000267323.1	chr19	27806205	27806205	-	6490	230710	chr19:27575495:T:A	chr19	27575495	27575495	0	3.95462e-06	0.081778	0.352681	0	1	3.95462e-06	0.081778	0.352681	0	1
ENSG00000267323.1	chr19	27806205	27806205	-	6490	229954	chr19:27576251:A:C	chr19	27576251	27576251	0	4.48957e-07	0.0970503	0.45541	0	1	4.48957e-07	0.0970503	0.45541	0	1
ENSG00000267323.1	chr19	27806205	27806205	-	6490	228920	chr19:27577285:G:C	chr19	27577285	27577285	0	3.68339e-07	0.0984314	0.451662	0	1	3.68339e-07	0.0984314	0.451662	0	1
ENSG00000267323.1	chr19	27806205	27806205	-	6490	228575	chr19:27577630:T:C	chr19	27577630	27577630	0	3.88409e-06	0.081905	0.352902	0	1	3.88409e-06	0.081905	0.352902	0	1
ENSG00000267323.1	chr19	27806205	27806205	-	6490	228412	chr19:27577793:A:ATCT	chr19	27577793	27577793	0	3.91171e-06	0.081855	0.35343	0	1	3.91171e-06	0.081855	0.35343	0	1
ENSG00000267323.1	chr19	27806205	27806205	-	6490	228074	chr19:27578131:T:C	chr19	27578131	27578131	0	3.87604e-06	0.0819196	0.352921	0	1	3.87604e-06	0.0819196	0.352921	0	1
ENSG00000267323.1	chr19	27806205	27806205	-	6490	227776	chr19:27578429:G:A	chr19	27578429	27578429	0	3.72091e-06	0.0822077	0.352452	0	1	3.72091e-06	0.0822077	0.352452	0	1
ENSG00000267323.1	chr19	27806205	27806205	-	6490	226364	chr19:27579841:G:A	chr19	27579841	27579841	0	1.47844e-06	0.0887039	0.474608	0	1	1.47844e-06	0.0887039	0.474608	0	1
ENSG00000267323.1	chr19	27806205	27806205	-	6490	225708	chr19:27580489:GACCAAACT:G	chr19	27580489	27580497	0	3.91598e-06	0.0818473	0.352916	0	1	3.91598e-06	0.0818473	0.352916	0	1
ENSG00000267323.1	chr19	27806205	27806205	-	6490	225466	chr19:27580739:C:T	chr19	27580739	27580739	0	1.03241e-06	0.0912239	0.496558	0	1	1.03241e-06	0.0912239	0.496558	0	1
ENSG00000267323.1	chr19	27806205	27806205	-	6490	225257	chr19:27580948:T:A	chr19	27580948	27580948	0	3.88527e-06	0.0819028	0.352924	0	1	3.88527e-06	0.0819028	0.352924	0	1
ENSG00000267323.1	chr19	27806205	27806205	-	6490	224198	chr19:27582007:G:A	chr19	27582007	27582007	0	4.66837e-06	0.0806071	-0.350629	0	1	4.66837e-06	0.0806071	-0.350629	0	1
ENSG00000267323.1	chr19	27806205	27806205	-	6490	223032	chr19:27583173:T:A	chr19	27583173	27583173	0	3.9066e-06	0.0818642	0.353105	0	1	3.9066e-06	0.0818642	0.353105	0	1
ENSG00000267323.1	chr19	27806205	27806205	-	6490	222155	chr19:27584050:T:C	chr19	27584050	27584050	0	9.95109e-07	0.0914819	0.497908	0	1	9.95109e-07	0.0914819	0.497908	0	1
ENSG00000267323.1	chr19	27806205	27806205	-	6490	221867	chr19:27584338:A:C	chr19	27584338	27584338	0	9.97644e-07	0.091464	0.497891	0	1	9.97644e-07	0.091464	0.497891	0	1
ENSG00000267323.1	chr19	27806205	27806205	-	6490	221829	chr19:27584376:A:G	chr19	27584376	27584376	0	3.91041e-06	0.0818573	0.353068	0	1	3.91041e-06	0.0818573	0.353068	0	1
ENSG00000267323.1	chr19	27806205	27806205	-	6490	220606	chr19:27585599:A:G	chr19	27585599	27585599	0	1.03162e-06	0.0912292	0.496712	0	1	1.03162e-06	0.0912292	0.496712	0	1
ENSG00000267323.1	chr19	27806205	27806205	-	6490	220508	chr19:27585697:T:G	chr19	27585697	27585697	0	3.98195e-06	0.0817295	0.352628	0	1	3.98195e-06	0.0817295	0.352628	0	1
ENSG00000267323.1	chr19	27806205	27806205	-	6490	220355	chr19:27585850:C:T	chr19	27585850	27585850	0	1.03012e-06	0.0912394	0.496211	0	1	1.03012e-06	0.0912394	0.496211	0	1
ENSG00000267323.1	chr19	27806205	27806205	-	6490	219781	chr19:27586424:C:T	chr19	27586424	27586424	0	1.80759e-06	0.0872915	0.483283	0	1	1.80759e-06	0.0872915	0.483283	0	1
ENSG00000267323.1	chr19	27806205	27806205	-	6490	219354	chr19:27586851:C:T	chr19	27586851	27586851	0	3.98202e-06	0.0817293	0.352637	0	1	3.98202e-06	0.0817293	0.352637	0	1
ENSG00000267323.1	chr19	27806205	27806205	-	6490	219327	chr19:27586878:A:C	chr19	27586878	27586878	0	1.04258e-06	0.0911551	0.496913	0	1	1.04258e-06	0.0911551	0.496913	0	1
ENSG00000267323.1	chr19	27806205	27806205	-	6490	217805	chr19:27588400:C:A	chr19	27588400	27588400	0	3.69878e-07	0.0984023	0.451816	0	1	3.69878e-07	0.0984023	0.451816	0	1
ENSG00000267323.1	chr19	27806205	27806205	-	6490	217605	chr19:27588600:G:A	chr19	27588600	27588600	0	1.03192e-06	0.0912272	0.496706	0	1	1.03192e-06	0.0912272	0.496706	0	1
ENSG00000267323.1	chr19	27806205	27806205	-	6490	216812	chr19:27589393:A:C	chr19	27589393	27589393	0	1.03741e-06	0.09119	0.496645	0	1	1.03741e-06	0.09119	0.496645	0	1
ENSG00000267323.1	chr19	27806205	27806205	-	6490	216691	chr19:27589514:C:A	chr19	27589514	27589514	0	1.03763e-06	0.0911885	0.496638	0	1	1.03763e-06	0.0911885	0.496638	0	1
ENSG00000267323.1	chr19	27806205	27806205	-	6490	216564	chr19:27589641:G:T	chr19	27589641	27589641	0	3.69957e-07	0.0984009	0.451809	0	1	3.69957e-07	0.0984009	0.451809	0	1
ENSG00000267323.1	chr19	27806205	27806205	-	6490	216502	chr19:27589703:G:A	chr19	27589703	27589703	0	1.03599e-06	0.0911996	0.49665	0	1	1.03599e-06	0.0911996	0.49665	0	1
ENSG00000267323.1	chr19	27806205	27806205	-	6490	216235	chr19:27589970:C:CA	chr19	27589970	27589970	0	4.00058e-06	0.0816965	0.352592	0	1	4.00058e-06	0.0816965	0.352592	0	1
ENSG00000267323.1	chr19	27806205	27806205	-	6490	216037	chr19:27590168:G:A	chr19	27590168	27590168	0	3.98549e-06	0.0817232	0.352638	0	1	3.98549e-06	0.0817232	0.352638	0	1
ENSG00000267323.1	chr19	27806205	27806205	-	6490	215326	chr19:27590879:G:C	chr19	27590879	27590879	0	3.98259e-06	0.0817283	0.352658	0	1	3.98259e-06	0.0817283	0.352658	0	1
ENSG00000267323.1	chr19	27806205	27806205	-	6490	215086	chr19:27591119:C:T	chr19	27591119	27591119	0	3.70189e-07	0.0983965	0.451808	0	1	3.70189e-07	0.0983965	0.451808	0	1
ENSG00000267323.1	chr19	27806205	27806205	-	6490	214115	chr19:27592090:T:C	chr19	27592090	27592090	0	1.0362e-06	0.0911982	0.496679	0	1	1.0362e-06	0.0911982	0.496679	0	1
ENSG00000267323.1	chr19	27806205	27806205	-	6490	212838	chr19:27593367:G:A	chr19	27593367	27593367	0	1.03105e-06	0.0912331	0.49673	0	1	1.03105e-06	0.0912331	0.49673	0	1
ENSG00000267323.1	chr19	27806205	27806205	-	6490	210774	chr19:27595431:G:A	chr19	27595431	27595431	0	1.02957e-06	0.0912432	0.496809	0	1	1.02957e-06	0.0912432	0.496809	0	1
ENSG00000267323.1	chr19	27806205	27806205	-	6490	210484	chr19:27595721:G:A	chr19	27595721	27595721	0	3.67154e-07	0.0984539	0.451969	0	1	3.67154e-07	0.0984539	0.451969	0	1
ENSG00000267323.1	chr19	27806205	27806205	-	6490	210460	chr19:27595745:G:A	chr19	27595745	27595745	0	2.48511e-06	0.085052	0.477066	0	1	2.48511e-06	0.085052	0.477066	0	1
ENSG00000267323.1	chr19	27806205	27806205	-	6490	209592	chr19:27596613:G:A	chr19	27596613	27596613	0	1.03378e-06	0.0912146	0.4967	0	1	1.03378e-06	0.0912146	0.4967	0	1
ENSG00000267323.1	chr19	27806205	27806205	-	6490	209463	chr19:27596742:G:T	chr19	27596742	27596742	0	1.03184e-06	0.0912277	0.496731	0	1	1.03184e-06	0.0912277	0.496731	0	1
ENSG00000267323.1	chr19	27806205	27806205	-	6490	208562	chr19:27597643:C:CT	chr19	27597643	27597643	0	3.92558e-06	0.08183	0.353029	0	1	3.92558e-06	0.08183	0.353029	0	1
ENSG00000267323.1	chr19	27806205	27806205	-	6490	208269	chr19:27597936:G:A	chr19	27597936	27597936	0	3.682e-07	0.0984341	0.451856	0	1	3.682e-07	0.0984341	0.451856	0	1
ENSG00000267323.1	chr19	27806205	27806205	-	6490	208249	chr19:27597956:C:T	chr19	27597956	27597956	0	1.03387e-06	0.091214	0.496686	0	1	1.03387e-06	0.091214	0.496686	0	1
ENSG00000267323.1	chr19	27806205	27806205	-	6490	208226	chr19:27597979:T:C	chr19	27597979	27597979	0	3.98553e-06	0.0817231	0.352664	0	1	3.98553e-06	0.0817231	0.352664	0	1
ENSG00000267323.1	chr19	27806205	27806205	-	6490	206081	chr19:27600124:T:C	chr19	27600124	27600124	0	4.17058e-06	0.0814029	0.351997	0	1	4.17058e-06	0.0814029	0.351997	0	1
ENSG00000267323.1	chr19	27806205	27806205	-	6490	205145	chr19:27601060:C:T	chr19	27601060	27601060	0	2.44548e-06	0.0851652	0.359139	0	1	2.44548e-06	0.0851652	0.359139	0	1
ENSG00000267323.1	chr19	27806205	27806205	-	6490	204857	chr19:27601348:C:G	chr19	27601348	27601348	0	3.54984e-07	0.098689	0.452669	0	1	3.54984e-07	0.098689	0.452669	0	1
ENSG00000267323.1	chr19	27806205	27806205	-	6490	203353	chr19:27602852:G:C	chr19	27602852	27602852	0	1.04079e-06	0.0911672	0.496592	0	1	1.04079e-06	0.0911672	0.496592	0	1
ENSG00000267323.1	chr19	27806205	27806205	-	6490	203159	chr19:27603046:G:A	chr19	27603046	27603046	0	1.0433e-06	0.0911503	0.496522	0	1	1.0433e-06	0.0911503	0.496522	0	1
ENSG00000267323.1	chr19	27806205	27806205	-	6490	203148	chr19:27603057:A:AC	chr19	27603057	27603057	0	4.18367e-06	0.0813808	0.352049	0	1	4.18367e-06	0.0813808	0.352049	0	1
ENSG00000267323.1	chr19	27806205	27806205	-	6490	202998	chr19:27603207:G:T	chr19	27603207	27603207	0	1.0433e-06	0.0911503	0.496522	0	1	1.0433e-06	0.0911503	0.496522	0	1
ENSG00000267323.1	chr19	27806205	27806205	-	6490	202181	chr19:27604024:C:G	chr19	27604024	27604024	0	4.12148e-06	0.0814865	0.352298	0	1	4.12148e-06	0.0814865	0.352298	0	1
ENSG00000267323.1	chr19	27806205	27806205	-	6490	201301	chr19:27604904:C:A	chr19	27604904	27604904	0	4.11893e-06	0.0814908	0.352388	0	1	4.11893e-06	0.0814908	0.352388	0	1
ENSG00000267323.1	chr19	27806205	27806205	-	6490	200421	chr19:27605784:T:A	chr19	27605784	27605784	0	4.13116e-06	0.0814699	0.352307	0	1	4.13116e-06	0.0814699	0.352307	0	1
ENSG00000267323.1	chr19	27806205	27806205	-	6490	200227	chr19:27605978:C:T	chr19	27605978	27605978	0	4.13364e-06	0.0814657	0.352358	0	1	4.13364e-06	0.0814657	0.352358	0	1
ENSG00000267323.1	chr19	27806205	27806205	-	6490	200112	chr19:27606093:T:G	chr19	27606093	27606093	0	1.0349e-06	0.091207	0.496032	0	1	1.0349e-06	0.091207	0.496032	0	1
ENSG00000267323.1	chr19	27806205	27806205	-	6490	199777	chr19:27606428:T:C	chr19	27606428	27606428	0	4.11686e-06	0.0814944	0.352352	0	1	4.11686e-06	0.0814944	0.352352	0	1
ENSG00000267323.1	chr19	27806205	27806205	-	6490	199668	chr19:27606537:A:G	chr19	27606537	27606537	0	4.10892e-06	0.081508	0.352369	0	1	4.10892e-06	0.081508	0.352369	0	1
ENSG00000267323.1	chr19	27806205	27806205	-	6490	199324	chr19:27606881:T:G	chr19	27606881	27606881	0	1.03747e-06	0.0911896	0.496026	0	1	1.03747e-06	0.0911896	0.496026	0	1
ENSG00000267323.1	chr19	27806205	27806205	-	6490	198394	chr19:27607811:A:G	chr19	27607811	27607811	0	4.11611e-06	0.0814957	0.352236	0	1	4.11611e-06	0.0814957	0.352236	0	1
ENSG00000267323.1	chr19	27806205	27806205	-	6490	197018	chr19:27609187:T:C	chr19	27609187	27609187	0	4.15942e-06	0.0814218	0.352254	0	1	4.15942e-06	0.0814218	0.352254	0	1
ENSG00000267323.1	chr19	27806205	27806205	-	6490	195880	chr19:27610325:C:A	chr19	27610325	27610325	0	1.07745e-06	0.0909244	0.498762	0	1	1.07745e-06	0.0909244	0.498762	0	1
ENSG00000267323.1	chr19	27806205	27806205	-	6490	190958	chr19:27615247:A:G	chr19	27615247	27615247	0	4.24747e-06	0.081274	0.351838	0	1	4.24747e-06	0.081274	0.351838	0	1
ENSG00000267323.1	chr19	27806205	27806205	-	6490	190118	chr19:27616087:A:G	chr19	27616087	27616087	0	4.2982e-06	0.0811902	0.351674	0	1	4.2982e-06	0.0811902	0.351674	0	1
ENSG00000267323.1	chr19	27806205	27806205	-	6490	189881	chr19:27616323:GA:G	chr19	27616323	27616324	0	1.04603e-06	0.091132	0.496511	0	1	1.04603e-06	0.091132	0.496511	0	1
ENSG00000267323.1	chr19	27806205	27806205	-	6490	189850	chr19:27616355:G:A	chr19	27616355	27616355	0	3.58251e-07	0.0986251	0.452699	0	1	3.58251e-07	0.0986251	0.452699	0	1
ENSG00000267323.1	chr19	27806205	27806205	-	6490	189710	chr19:27616495:T:A	chr19	27616495	27616495	0	4.52347e-06	0.0808297	0.352658	0	1	4.52347e-06	0.0808297	0.352658	0	1
ENSG00000267323.1	chr19	27806205	27806205	-	6490	189315	chr19:27616890:A:G	chr19	27616890	27616890	0	4.28363e-06	0.0812142	0.351757	0	1	4.28363e-06	0.0812142	0.351757	0	1
ENSG00000267323.1	chr19	27806205	27806205	-	6490	189076	chr19:27617129:A:G	chr19	27617129	27617129	0	4.2943e-06	0.0811966	0.351715	0	1	4.2943e-06	0.0811966	0.351715	0	1
ENSG00000267323.1	chr19	27806205	27806205	-	6490	188920	chr19:27617283:CTG:C	chr19	27617283	27617285	0	4.28801e-06	0.081207	0.351779	0	1	4.28801e-06	0.081207	0.351779	0	1
ENSG00000267323.1	chr19	27806205	27806205	-	6490	187859	chr19:27618346:G:A	chr19	27618346	27618346	0	1.03166e-06	0.091229	0.496717	0	1	1.03166e-06	0.091229	0.496717	0	1
ENSG00000267323.1	chr19	27806205	27806205	-	6490	187604	chr19:27618601:A:G	chr19	27618601	27618601	0	4.27166e-06	0.0812339	0.351704	0	1	4.27166e-06	0.0812339	0.351704	0	1
ENSG00000267323.1	chr19	27806205	27806205	-	6490	187537	chr19:27618668:C:T	chr19	27618668	27618668	0	4.27211e-06	0.0812332	0.351723	0	1	4.27211e-06	0.0812332	0.351723	0	1
ENSG00000267323.1	chr19	27806205	27806205	-	6490	186796	chr19:27619409:A:T	chr19	27619409	27619409	0	4.29517e-06	0.0811952	0.351736	0	1	4.29517e-06	0.0811952	0.351736	0	1
ENSG00000267323.1	chr19	27806205	27806205	-	6490	185854	chr19:27620351:A:C	chr19	27620351	27620351	0	1.03934e-06	0.091177	0.49658	0	1	1.03934e-06	0.091177	0.49658	0	1
ENSG00000267323.1	chr19	27806205	27806205	-	6490	185740	chr19:27620465:G:A	chr19	27620465	27620465	0	4.23986e-06	0.0812866	0.351858	0	1	4.23986e-06	0.0812866	0.351858	0	1
ENSG00000267323.1	chr19	27806205	27806205	-	6490	185226	chr19:27620979:A:G	chr19	27620979	27620979	0	1.03532e-06	0.0912041	0.49663	0	1	1.03532e-06	0.0912041	0.49663	0	1
ENSG00000267323.1	chr19	27806205	27806205	-	6490	184465	chr19:27621740:G:T	chr19	27621740	27621740	0	4.26824e-06	0.0812396	0.351719	0	1	4.26824e-06	0.0812396	0.351719	0	1
ENSG00000267323.1	chr19	27806205	27806205	-	6490	184289	chr19:27621916:T:G	chr19	27621916	27621916	0	1.03484e-06	0.0912074	0.496657	0	1	1.03484e-06	0.0912074	0.496657	0	1
ENSG00000267323.1	chr19	27806205	27806205	-	6490	184135	chr19:27622070:C:T	chr19	27622070	27622070	0	6.53496e-06	0.078231	0.345263	0	1	6.53496e-06	0.078231	0.345263	0	1
ENSG00000267323.1	chr19	27806205	27806205	-	6490	183677	chr19:27622528:C:A	chr19	27622528	27622528	0	4.26149e-06	0.0812507	0.351771	0	1	4.26149e-06	0.0812507	0.351771	0	1
ENSG00000267323.1	chr19	27806205	27806205	-	6490	183556	chr19:27622649:T:C	chr19	27622649	27622649	0	4.27461e-06	0.081229	0.351719	0	1	4.27461e-06	0.081229	0.351719	0	1
ENSG00000267323.1	chr19	27806205	27806205	-	6490	183464	chr19:27622741:C:T	chr19	27622741	27622741	0	1.0388e-06	0.0911806	0.49659	0	1	1.0388e-06	0.0911806	0.49659	0	1
ENSG00000267323.1	chr19	27806205	27806205	-	6490	182922	chr19:27623283:A:G	chr19	27623283	27623283	0	9.98392e-07	0.0914588	0.497817	0	1	9.98392e-07	0.0914588	0.497817	0	1
ENSG00000267323.1	chr19	27806205	27806205	-	6490	182703	chr19:27623502:C:T	chr19	27623502	27623502	0	1.04367e-06	0.0911478	0.496553	0	1	1.04367e-06	0.0911478	0.496553	0	1
ENSG00000267323.1	chr19	27806205	27806205	-	6490	182662	chr19:27623543:A:C	chr19	27623543	27623543	0	4.29177e-06	0.0812008	0.35163	0	1	4.29177e-06	0.0812008	0.35163	0	1
ENSG00000267323.1	chr19	27806205	27806205	-	6490	182216	chr19:27623989:C:A	chr19	27623989	27623989	0	1.04729e-06	0.0911235	0.496503	0	1	1.04729e-06	0.0911235	0.496503	0	1
ENSG00000267323.1	chr19	27806205	27806205	-	6490	181723	chr19:27624482:C:T	chr19	27624482	27624482	0	1.04441e-06	0.0911428	0.496574	0	1	1.04441e-06	0.0911428	0.496574	0	1
ENSG00000267323.1	chr19	27806205	27806205	-	6490	178778	chr19:27627427:T:G	chr19	27627427	27627427	0	1.13235e-06	0.0905759	0.49507	0	1	1.13235e-06	0.0905759	0.49507	0	1
ENSG00000267323.1	chr19	27806205	27806205	-	6490	177638	chr19:27628567:G:T	chr19	27628567	27628567	0	1.03675e-06	0.0911944	0.496659	0	1	1.03675e-06	0.0911944	0.496659	0	1
ENSG00000267323.1	chr19	27806205	27806205	-	6490	174172	chr19:27632033:G:A	chr19	27632033	27632033	0	4.50369e-06	0.0808606	0.350956	0	1	4.50369e-06	0.0808606	0.350956	0	1
ENSG00000267323.1	chr19	27806205	27806205	-	6490	173701	chr19:27632504:T:A	chr19	27632504	27632504	0	4.49084e-06	0.0808808	0.351074	0	1	4.49084e-06	0.0808808	0.351074	0	1
ENSG00000267323.1	chr19	27806205	27806205	-	6490	172414	chr19:27633791:T:G	chr19	27633791	27633791	0	4.48368e-06	0.080892	0.350994	0	1	4.48368e-06	0.080892	0.350994	0	1
ENSG00000267323.1	chr19	27806205	27806205	-	6490	171169	chr19:27635036:T:G	chr19	27635036	27635036	0	4.14498e-06	0.0814463	0.347995	0	1	4.14498e-06	0.0814463	0.347995	0	1
ENSG00000267323.1	chr19	27806205	27806205	-	6490	170461	chr19:27635744:A:G	chr19	27635744	27635744	0	4.46426e-06	0.0809227	0.351107	0	1	4.46426e-06	0.0809227	0.351107	0	1
ENSG00000267323.1	chr19	27806205	27806205	-	6490	170009	chr19:27636196:C:T	chr19	27636196	27636196	0	1.02968e-06	0.0912424	0.496853	0	1	1.02968e-06	0.0912424	0.496853	0	1
ENSG00000267323.1	chr19	27806205	27806205	-	6490	169074	chr19:27637131:A:T	chr19	27637131	27637131	0	4.47994e-06	0.0808979	0.351021	0	1	4.47994e-06	0.0808979	0.351021	0	1
ENSG00000267323.1	chr19	27806205	27806205	-	6490	169073	chr19:27637132:G:A	chr19	27637132	27637132	0	1.03967e-06	0.0911748	0.496605	0	1	1.03967e-06	0.0911748	0.496605	0	1
ENSG00000267323.1	chr19	27806205	27806205	-	6490	167800	chr19:27638405:T:C	chr19	27638405	27638405	0	4.47832e-06	0.0809005	0.351011	0	1	4.47832e-06	0.0809005	0.351011	0	1
ENSG00000267323.1	chr19	27806205	27806205	-	6490	167723	chr19:27638482:C:T	chr19	27638482	27638482	0	4.46413e-06	0.0809229	0.351043	0	1	4.46413e-06	0.0809229	0.351043	0	1
ENSG00000267323.1	chr19	27806205	27806205	-	6490	166899	chr19:27639306:C:T	chr19	27639306	27639306	0	1.03991e-06	0.0911731	0.496826	0	1	1.03991e-06	0.0911731	0.496826	0	1
ENSG00000267323.1	chr19	27806205	27806205	-	6490	166689	chr19:27639516:G:C	chr19	27639516	27639516	0	5.6004e-06	0.0793216	0.348064	0	1	5.6004e-06	0.0793216	0.348064	0	1
ENSG00000267323.1	chr19	27806205	27806205	-	6490	162941	chr19:27643264:A:G	chr19	27643264	27643264	0	4.53031e-06	0.080819	0.350864	0	1	4.53031e-06	0.080819	0.350864	0	1
ENSG00000267323.1	chr19	27806205	27806205	-	6490	162935	chr19:27643270:G:T	chr19	27643270	27643270	0	4.03045e-06	0.081644	0.353291	0	1	4.03045e-06	0.081644	0.353291	0	1
ENSG00000267323.1	chr19	27806205	27806205	-	6490	162061	chr19:27644144:C:T	chr19	27644144	27644144	0	4.44666e-06	0.0809506	0.351213	0	1	4.44666e-06	0.0809506	0.351213	0	1
ENSG00000267323.1	chr19	27806205	27806205	-	6490	161297	chr19:27644908:A:T	chr19	27644908	27644908	0	3.92449e-06	0.081832	0.353844	0	1	3.92449e-06	0.081832	0.353844	0	1
ENSG00000267323.1	chr19	27806205	27806205	-	6490	160557	chr19:27645648:C:T	chr19	27645648	27645648	0	1.22746e-06	0.09001	0.495265	0	1	1.22746e-06	0.09001	0.495265	0	1
ENSG00000267323.1	chr19	27806205	27806205	-	6490	159086	chr19:27647119:G:A	chr19	27647119	27647119	0	1.07397e-06	0.0909471	0.498819	0	1	1.07397e-06	0.0909471	0.498819	0	1
ENSG00000267323.1	chr19	27806205	27806205	-	6490	159002	chr19:27647203:A:T	chr19	27647203	27647203	0	4.48286e-06	0.0808933	0.350993	0	1	4.48286e-06	0.0808933	0.350993	0	1
ENSG00000267323.1	chr19	27806205	27806205	-	6490	158289	chr19:27647916:G:A	chr19	27647916	27647916	0	1.07477e-06	0.0909419	0.498827	0	1	1.07477e-06	0.0909419	0.498827	0	1
ENSG00000267323.1	chr19	27806205	27806205	-	6490	157778	chr19:27648427:T:C	chr19	27648427	27648427	0	4.48565e-06	0.0808889	0.350967	0	1	4.48565e-06	0.0808889	0.350967	0	1
ENSG00000267323.1	chr19	27806205	27806205	-	6490	157304	chr19:27648901:G:A	chr19	27648901	27648901	0	4.49209e-06	0.0808788	0.350942	0	1	4.49209e-06	0.0808788	0.350942	0	1
ENSG00000267323.1	chr19	27806205	27806205	-	6490	155491	chr19:27650714:G:A	chr19	27650714	27650714	0	5.79761e-07	0.0952639	0.437174	0	1	5.79761e-07	0.0952639	0.437174	0	1
ENSG00000267323.1	chr19	27806205	27806205	-	6490	154759	chr19:27651446:T:C	chr19	27651446	27651446	0	6.36643e-06	0.0784157	0.341228	0	1	6.36643e-06	0.0784157	0.341228	0	1
ENSG00000267323.1	chr19	27806205	27806205	-	6490	153536	chr19:27652669:A:G	chr19	27652669	27652669	0	1.20436e-06	0.0901434	0.490919	0	1	1.20436e-06	0.0901434	0.490919	0	1
ENSG00000267323.1	chr19	27806205	27806205	-	6490	152740	chr19:27653465:G:A	chr19	27653465	27653465	0	1.08707e-06	0.0908621	0.49841	0	1	1.08707e-06	0.0908621	0.49841	0	1
ENSG00000267323.1	chr19	27806205	27806205	-	6490	152663	chr19:27653542:C:T	chr19	27653542	27653542	0	6.37012e-06	0.0784116	0.341172	0	1	6.37012e-06	0.0784116	0.341172	0	1
ENSG00000267323.1	chr19	27806205	27806205	-	6490	152440	chr19:27653765:C:T	chr19	27653765	27653765	0	6.37625e-06	0.0784048	0.341168	0	1	6.37625e-06	0.0784048	0.341168	0	1
ENSG00000267323.1	chr19	27806205	27806205	-	6490	151846	chr19:27654359:C:T	chr19	27654359	27654359	0	1.2071e-06	0.0901274	0.49086	0	1	1.2071e-06	0.0901274	0.49086	0	1
ENSG00000267323.1	chr19	27806205	27806205	-	6490	150983	chr19:27655222:C:T	chr19	27655222	27655222	0	5.79023e-07	0.0952728	0.437167	0	1	5.79023e-07	0.0952728	0.437167	0	1
ENSG00000267323.1	chr19	27806205	27806205	-	6490	150452	chr19:27655753:G:C	chr19	27655753	27655753	0	1.20609e-06	0.0901333	0.490841	0	1	1.20609e-06	0.0901333	0.490841	0	1
ENSG00000267323.1	chr19	27806205	27806205	-	6490	150352	chr19:27655853:G:A	chr19	27655853	27655853	0	6.37979e-06	0.0784009	0.34115	0	1	6.37979e-06	0.0784009	0.34115	0	1
ENSG00000267323.1	chr19	27806205	27806205	-	6490	150320	chr19:27655885:G:A	chr19	27655885	27655885	0	1.05194e-06	0.0910925	0.496251	0	1	1.05194e-06	0.0910925	0.496251	0	1
ENSG00000267323.1	chr19	27806205	27806205	-	6490	149845	chr19:27656360:T:C	chr19	27656360	27656360	0	6.37575e-06	0.0784054	0.341152	0	1	6.37575e-06	0.0784054	0.341152	0	1
ENSG00000267323.1	chr19	27806205	27806205	-	6490	148837	chr19:27657368:A:G	chr19	27657368	27657368	0	6.35565e-06	0.0784277	0.341195	0	1	6.35565e-06	0.0784277	0.341195	0	1
ENSG00000267323.1	chr19	27806205	27806205	-	6490	148633	chr19:27657572:T:C	chr19	27657572	27657572	0	6.3159e-06	0.078472	0.341317	0	1	6.3159e-06	0.078472	0.341317	0	1
ENSG00000267323.1	chr19	27806205	27806205	-	6490	148340	chr19:27657865:A:G	chr19	27657865	27657865	0	6.37327e-06	0.0784081	0.341156	0	1	6.37327e-06	0.0784081	0.341156	0	1
ENSG00000267323.1	chr19	27806205	27806205	-	6490	148329	chr19:27657876:A:G	chr19	27657876	27657876	0	6.37575e-06	0.0784054	0.341152	0	1	6.37575e-06	0.0784054	0.341152	0	1
ENSG00000267323.1	chr19	27806205	27806205	-	6490	147641	chr19:27658564:T:G	chr19	27658564	27658564	0	6.321e-06	0.0784663	0.341345	0	1	6.321e-06	0.0784663	0.341345	0	1
ENSG00000267323.1	chr19	27806205	27806205	-	6490	147313	chr19:27658892:C:T	chr19	27658892	27658892	0	6.3407e-06	0.0784443	0.341274	0	1	6.3407e-06	0.0784443	0.341274	0	1
ENSG00000267323.1	chr19	27806205	27806205	-	6490	147307	chr19:27658898:G:A	chr19	27658898	27658898	0	6.36841e-06	0.0784135	0.34118	0	1	6.36841e-06	0.0784135	0.34118	0	1
ENSG00000267323.1	chr19	27806205	27806205	-	6490	147083	chr19:27659122:C:T	chr19	27659122	27659122	0	6.37327e-06	0.0784081	0.341156	0	1	6.37327e-06	0.0784081	0.341156	0	1
ENSG00000267323.1	chr19	27806205	27806205	-	6490	147012	chr19:27659193:T:C	chr19	27659193	27659193	0	6.36055e-06	0.0784222	0.341202	0	1	6.36055e-06	0.0784222	0.341202	0	1
ENSG00000267323.1	chr19	27806205	27806205	-	6490	146668	chr19:27659537:A:G	chr19	27659537	27659537	0	1.20658e-06	0.0901304	0.490838	0	1	1.20658e-06	0.0901304	0.490838	0	1
ENSG00000267323.1	chr19	27806205	27806205	-	6490	146437	chr19:27659768:G:A	chr19	27659768	27659768	0	6.37397e-06	0.0784074	0.341257	0	1	6.37397e-06	0.0784074	0.341257	0	1
ENSG00000267323.1	chr19	27806205	27806205	-	6490	145763	chr19:27660442:G:T	chr19	27660442	27660442	0	1.08652e-06	0.0908656	0.498412	0	1	1.08652e-06	0.0908656	0.498412	0	1
ENSG00000267323.1	chr19	27806205	27806205	-	6490	145751	chr19:27660454:C:T	chr19	27660454	27660454	0	1.20658e-06	0.0901304	0.490838	0	1	1.20658e-06	0.0901304	0.490838	0	1
ENSG00000267323.1	chr19	27806205	27806205	-	6490	145703	chr19:27660502:G:A	chr19	27660502	27660502	0	6.37588e-06	0.0784052	0.341149	0	1	6.37588e-06	0.0784052	0.341149	0	1
ENSG00000267323.1	chr19	27806205	27806205	-	6490	144648	chr19:27661557:C:T	chr19	27661557	27661557	0	6.38648e-06	0.0783935	0.341132	0	1	6.38648e-06	0.0783935	0.341132	0	1
ENSG00000267323.1	chr19	27806205	27806205	-	6490	144242	chr19:27661963:A:T	chr19	27661963	27661963	0	6.35659e-06	0.0784267	0.34121	0	1	6.35659e-06	0.0784267	0.34121	0	1
ENSG00000267323.1	chr19	27806205	27806205	-	6490	143959	chr19:27662246:A:C	chr19	27662246	27662246	0	1.04623e-06	0.0911307	0.49635	0	1	1.04623e-06	0.0911307	0.49635	0	1
ENSG00000267323.1	chr19	27806205	27806205	-	6490	143608	chr19:27662597:G:A	chr19	27662597	27662597	0	6.36911e-06	0.0784128	0.34118	0	1	6.36911e-06	0.0784128	0.34118	0	1
ENSG00000267323.1	chr19	27806205	27806205	-	6490	143430	chr19:27662775:A:G	chr19	27662775	27662775	0	1.04998e-06	0.0911056	0.496246	0	1	1.04998e-06	0.0911056	0.496246	0	1
ENSG00000267323.1	chr19	27806205	27806205	-	6490	143407	chr19:27662798:G:A	chr19	27662798	27662798	0	1.05045e-06	0.0911024	0.496222	0	1	1.05045e-06	0.0911024	0.496222	0	1
ENSG00000267323.1	chr19	27806205	27806205	-	6490	143112	chr19:27663093:A:T	chr19	27663093	27663093	0	6.3662e-06	0.078416	0.34118	0	1	6.3662e-06	0.078416	0.34118	0	1
ENSG00000267323.1	chr19	27806205	27806205	-	6490	141794	chr19:27664411:A:G	chr19	27664411	27664411	0	6.36652e-06	0.0784156	0.341177	0	1	6.36652e-06	0.0784156	0.341177	0	1
ENSG00000267323.1	chr19	27806205	27806205	-	6490	141416	chr19:27664789:C:T	chr19	27664789	27664789	0	5.77537e-07	0.0952908	0.437199	0	1	5.77537e-07	0.0952908	0.437199	0	1
ENSG00000267323.1	chr19	27806205	27806205	-	6490	141292	chr19:27664913:A:G	chr19	27664913	27664913	0	6.38016e-06	0.0784005	0.341176	0	1	6.38016e-06	0.0784005	0.341176	0	1
ENSG00000267323.1	chr19	27806205	27806205	-	6490	140993	chr19:27665212:T:C	chr19	27665212	27665212	0	6.37327e-06	0.0784081	0.341156	0	1	6.37327e-06	0.0784081	0.341156	0	1
ENSG00000267323.1	chr19	27806205	27806205	-	6490	140906	chr19:27665299:C:G	chr19	27665299	27665299	0	6.37845e-06	0.0784024	0.341154	0	1	6.37845e-06	0.0784024	0.341154	0	1
ENSG00000267323.1	chr19	27806205	27806205	-	6490	140721	chr19:27665484:C:A	chr19	27665484	27665484	0	6.37911e-06	0.0784017	0.341147	0	1	6.37911e-06	0.0784017	0.341147	0	1
ENSG00000267323.1	chr19	27806205	27806205	-	6490	140132	chr19:27666073:C:G	chr19	27666073	27666073	0	6.41776e-06	0.078359	0.341074	0	1	6.41776e-06	0.078359	0.341074	0	1
ENSG00000267323.1	chr19	27806205	27806205	-	6490	138834	chr19:27667371:T:C	chr19	27667371	27667371	0	6.37048e-06	0.0784112	0.341171	0	1	6.37048e-06	0.0784112	0.341171	0	1
ENSG00000267323.1	chr19	27806205	27806205	-	6490	138367	chr19:27667838:T:C	chr19	27667838	27667838	0	6.37796e-06	0.0784029	0.34115	0	1	6.37796e-06	0.0784029	0.34115	0	1
ENSG00000267323.1	chr19	27806205	27806205	-	6490	138074	chr19:27668131:T:A	chr19	27668131	27668131	0	1.20658e-06	0.0901304	0.490838	0	1	1.20658e-06	0.0901304	0.490838	0	1
ENSG00000267323.1	chr19	27806205	27806205	-	6490	137600	chr19:27668605:C:CA	chr19	27668605	27668605	0	6.63981e-06	0.0781185	0.340447	0	1	6.63981e-06	0.0781185	0.340447	0	1
ENSG00000267323.1	chr19	27806205	27806205	-	6490	137312	chr19:27668887:AATATTC:A	chr19	27668887	27668893	0	6.63803e-06	0.0781204	0.340359	0	1	6.63803e-06	0.0781204	0.340359	0	1
ENSG00000267323.1	chr19	27806205	27806205	-	6490	136402	chr19:27669803:T:C	chr19	27669803	27669803	0	6.65468e-06	0.0781027	0.340308	0	1	6.65468e-06	0.0781027	0.340308	0	1
ENSG00000267323.1	chr19	27806205	27806205	-	6490	136221	chr19:27669984:T:G	chr19	27669984	27669984	0	5.74012e-07	0.0953336	0.437447	0	1	5.74012e-07	0.0953336	0.437447	0	1
ENSG00000267323.1	chr19	27806205	27806205	-	6490	135885	chr19:27670320:G:T	chr19	27670320	27670320	0	1.05145e-06	0.0910957	0.496235	0	1	1.05145e-06	0.0910957	0.496235	0	1
ENSG00000267323.1	chr19	27806205	27806205	-	6490	135853	chr19:27670352:G:T	chr19	27670352	27670352	0	4.19758e-06	0.0813574	0.358243	0	1	4.19758e-06	0.0813574	0.358243	0	1
ENSG00000267323.1	chr19	27806205	27806205	-	6490	135471	chr19:27670734:C:T	chr19	27670734	27670734	0	4.28785e-06	0.0812072	0.357437	0	1	4.28785e-06	0.0812072	0.357437	0	1
ENSG00000267323.1	chr19	27806205	27806205	-	6490	134828	chr19:27671377:A:G	chr19	27671377	27671377	0	4.28785e-06	0.0812072	0.357437	0	1	4.28785e-06	0.0812072	0.357437	0	1
ENSG00000267323.1	chr19	27806205	27806205	-	6490	134593	chr19:27671612:G:C	chr19	27671612	27671612	0	1.08576e-06	0.0908706	0.498467	0	1	1.08576e-06	0.0908706	0.498467	0	1
ENSG00000267323.1	chr19	27806205	27806205	-	6490	134504	chr19:27671701:A:G	chr19	27671701	27671701	0	4.28672e-06	0.0812091	0.357444	0	1	4.28672e-06	0.0812091	0.357444	0	1
ENSG00000267323.1	chr19	27806205	27806205	-	6490	134455	chr19:27671750:A:G	chr19	27671750	27671750	0	1.20781e-06	0.0901233	0.490833	0	1	1.20781e-06	0.0901233	0.490833	0	1
ENSG00000267323.1	chr19	27806205	27806205	-	6490	133665	chr19:27672540:A:G	chr19	27672540	27672540	0	6.62769e-06	0.0781314	0.340371	0	1	6.62769e-06	0.0781314	0.340371	0	1
ENSG00000267323.1	chr19	27806205	27806205	-	6490	133528	chr19:27672677:T:C	chr19	27672677	27672677	0	6.62625e-06	0.078133	0.340361	0	1	6.62625e-06	0.078133	0.340361	0	1
ENSG00000267323.1	chr19	27806205	27806205	-	6490	132115	chr19:27674090:G:A	chr19	27674090	27674090	0	1.8431e-07	0.103252	0.478947	0	1	1.8431e-07	0.103252	0.478947	0	1
ENSG00000267323.1	chr19	27806205	27806205	-	6490	131378	chr19:27674827:G:A	chr19	27674827	27674827	0	1.08396e-06	0.0908822	0.498544	0	1	1.08396e-06	0.0908822	0.498544	0	1
ENSG00000267323.1	chr19	27806205	27806205	-	6490	131376	chr19:27674829:G:C	chr19	27674829	27674829	0	4.60603e-06	0.080702	0.356655	0	1	4.60603e-06	0.080702	0.356655	0	1
ENSG00000267323.1	chr19	27806205	27806205	-	6490	129227	chr19:27676978:T:C	chr19	27676978	27676978	0	6.70514e-06	0.0780493	0.340145	0	1	6.70514e-06	0.0780493	0.340145	0	1
ENSG00000267323.1	chr19	27806205	27806205	-	6490	129183	chr19:27677022:G:A	chr19	27677022	27677022	0	1.09223e-06	0.0908289	0.498311	0	1	1.09223e-06	0.0908289	0.498311	0	1
ENSG00000267323.1	chr19	27806205	27806205	-	6490	129006	chr19:27677199:C:T	chr19	27677199	27677199	0	1.05797e-06	0.0910524	0.49609	0	1	1.05797e-06	0.0910524	0.49609	0	1
ENSG00000267323.1	chr19	27806205	27806205	-	6490	128358	chr19:27677847:T:C	chr19	27677847	27677847	0	6.69094e-06	0.0780643	0.340183	0	1	6.69094e-06	0.0780643	0.340183	0	1
ENSG00000267323.1	chr19	27806205	27806205	-	6490	127914	chr19:27678291:C:A	chr19	27678291	27678291	0	6.69094e-06	0.0780643	0.340183	0	1	6.69094e-06	0.0780643	0.340183	0	1
ENSG00000267323.1	chr19	27806205	27806205	-	6490	127906	chr19:27678299:T:G	chr19	27678299	27678299	0	6.65482e-06	0.0781026	0.340297	0	1	6.65482e-06	0.0781026	0.340297	0	1
ENSG00000267323.1	chr19	27806205	27806205	-	6490	127875	chr19:27678330:C:T	chr19	27678330	27678330	0	1.08818e-06	0.090855	0.498406	0	1	1.08818e-06	0.090855	0.498406	0	1
ENSG00000267323.1	chr19	27806205	27806205	-	6490	127109	chr19:27679096:C:T	chr19	27679096	27679096	0	1.2096e-06	0.0901129	0.490807	0	1	1.2096e-06	0.0901129	0.490807	0	1
ENSG00000267323.1	chr19	27806205	27806205	-	6490	126566	chr19:27679639:C:T	chr19	27679639	27679639	0	4.32423e-06	0.0811476	0.357263	0	1	4.32423e-06	0.0811476	0.357263	0	1
ENSG00000267323.1	chr19	27806205	27806205	-	6490	125740	chr19:27680465:C:T	chr19	27680465	27680465	0	4.32086e-06	0.0811531	0.357286	0	1	4.32086e-06	0.0811531	0.357286	0	1
ENSG00000267323.1	chr19	27806205	27806205	-	6490	125635	chr19:27680570:T:C	chr19	27680570	27680570	0	4.32577e-06	0.0811451	0.357262	0	1	4.32577e-06	0.0811451	0.357262	0	1
ENSG00000267323.1	chr19	27806205	27806205	-	6490	125625	chr19:27680580:C:T	chr19	27680580	27680580	0	4.32933e-06	0.0811393	0.357242	0	1	4.32933e-06	0.0811393	0.357242	0	1
ENSG00000267323.1	chr19	27806205	27806205	-	6490	125518	chr19:27680687:C:T	chr19	27680687	27680687	0	4.32985e-06	0.0811384	0.357242	0	1	4.32985e-06	0.0811384	0.357242	0	1
ENSG00000267323.1	chr19	27806205	27806205	-	6490	125227	chr19:27680978:G:A	chr19	27680978	27680978	0	4.33105e-06	0.0811365	0.357239	0	1	4.33105e-06	0.0811365	0.357239	0	1
ENSG00000267323.1	chr19	27806205	27806205	-	6490	125052	chr19:27681152:CT:C	chr19	27681152	27681153	0	1.05086e-06	0.0910996	0.496255	0	1	1.05086e-06	0.0910996	0.496255	0	1
ENSG00000267323.1	chr19	27806205	27806205	-	6490	124396	chr19:27681809:A:G	chr19	27681809	27681809	0	3.91962e-06	0.0818407	0.465231	0	1	3.91962e-06	0.0818407	0.465231	0	1
ENSG00000267323.1	chr19	27806205	27806205	-	6490	123568	chr19:27682637:T:C	chr19	27682637	27682637	0	6.71832e-06	0.0780354	0.340144	0	1	6.71832e-06	0.0780354	0.340144	0	1
ENSG00000267323.1	chr19	27806205	27806205	-	6490	123308	chr19:27682897:G:A	chr19	27682897	27682897	0	1.05202e-06	0.0910919	0.496216	0	1	1.05202e-06	0.0910919	0.496216	0	1
ENSG00000267323.1	chr19	27806205	27806205	-	6490	122961	chr19:27683244:T:A	chr19	27683244	27683244	0	4.5351e-06	0.0808116	0.356201	0	1	4.5351e-06	0.0808116	0.356201	0	1
ENSG00000267323.1	chr19	27806205	27806205	-	6490	122721	chr19:27683484:C:T	chr19	27683484	27683484	0	1.8122e-07	0.103369	0.479148	0	1	1.8122e-07	0.103369	0.479148	0	1
ENSG00000267323.1	chr19	27806205	27806205	-	6490	122017	chr19:27684188:A:G	chr19	27684188	27684188	0	4.69472e-06	0.0805674	0.355677	0	1	4.69472e-06	0.0805674	0.355677	0	1
ENSG00000267323.1	chr19	27806205	27806205	-	6490	121269	chr19:27684936:G:T	chr19	27684936	27684936	0	1.05189e-06	0.0910928	0.379086	0	1	1.05189e-06	0.0910928	0.379086	0	1
ENSG00000267323.1	chr19	27806205	27806205	-	6490	119980	chr19:27686225:G:A	chr19	27686225	27686225	0	1.0534e-06	0.0910827	0.496232	0	1	1.0534e-06	0.0910827	0.496232	0	1
ENSG00000267323.1	chr19	27806205	27806205	-	6490	116224	chr19:27689981:C:G	chr19	27689981	27689981	0	5.66066e-07	0.095431	0.437717	0	1	5.66066e-07	0.095431	0.437717	0	1
ENSG00000267323.1	chr19	27806205	27806205	-	6490	115524	chr19:27690681:G:C	chr19	27690681	27690681	0	1.08595e-06	0.0908693	0.498559	0	1	1.08595e-06	0.0908693	0.498559	0	1
ENSG00000267323.1	chr19	27806205	27806205	-	6490	115073	chr19:27691132:C:T	chr19	27691132	27691132	0	1.08873e-06	0.0908514	0.498404	0	1	1.08873e-06	0.0908514	0.498404	0	1
ENSG00000267323.1	chr19	27806205	27806205	-	6490	114641	chr19:27691564:A:G	chr19	27691564	27691564	0	5.66066e-07	0.095431	0.437727	0	1	5.66066e-07	0.095431	0.437727	0	1
ENSG00000267323.1	chr19	27806205	27806205	-	6490	114455	chr19:27691750:T:C	chr19	27691750	27691750	0	5.58439e-07	0.0955258	0.437976	0	1	5.58439e-07	0.0955258	0.437976	0	1
ENSG00000267323.1	chr19	27806205	27806205	-	6490	113470	chr19:27692735:C:T	chr19	27692735	27692735	0	1.08899e-06	0.0908497	0.498376	0	1	1.08899e-06	0.0908497	0.498376	0	1
ENSG00000267323.1	chr19	27806205	27806205	-	6490	113424	chr19:27692781:T:C	chr19	27692781	27692781	0	1.20781e-06	0.0901233	0.490833	0	1	1.20781e-06	0.0901233	0.490833	0	1
ENSG00000267323.1	chr19	27806205	27806205	-	6490	111846	chr19:27694359:C:T	chr19	27694359	27694359	0	1.08736e-06	0.0908602	0.498425	0	1	1.08736e-06	0.0908602	0.498425	0	1
ENSG00000267323.1	chr19	27806205	27806205	-	6490	110806	chr19:27695399:G:A	chr19	27695399	27695399	0	1.05202e-06	0.0910919	0.496216	0	1	1.05202e-06	0.0910919	0.496216	0	1
ENSG00000267323.1	chr19	27806205	27806205	-	6490	110775	chr19:27695430:G:T	chr19	27695430	27695430	0	5.66066e-07	0.095431	0.437717	0	1	5.66066e-07	0.095431	0.437717	0	1
ENSG00000267323.1	chr19	27806205	27806205	-	6490	110612	chr19:27695593:C:T	chr19	27695593	27695593	0	1.05202e-06	0.0910919	0.496216	0	1	1.05202e-06	0.0910919	0.496216	0	1
ENSG00000267323.1	chr19	27806205	27806205	-	6490	110497	chr19:27695708:C:T	chr19	27695708	27695708	0	1.01161e-06	0.0913666	0.497053	0	1	1.01161e-06	0.0913666	0.497053	0	1
ENSG00000267323.1	chr19	27806205	27806205	-	6490	110195	chr19:27696010:A:G	chr19	27696010	27696010	0	1.05145e-06	0.0910957	0.496235	0	1	1.05145e-06	0.0910957	0.496235	0	1
ENSG00000267323.1	chr19	27806205	27806205	-	6490	105404	chr19:27700801:G:T	chr19	27700801	27700801	0	1.05202e-06	0.0910919	0.496216	0	1	1.05202e-06	0.0910919	0.496216	0	1
ENSG00000267323.1	chr19	27806205	27806205	-	6490	104563	chr19:27701642:G:T	chr19	27701642	27701642	0	1.03808e-06	0.0911855	0.496868	0	1	1.03808e-06	0.0911855	0.496868	0	1
ENSG00000267323.1	chr19	27806205	27806205	-	6490	102030	chr19:27704175:A:C	chr19	27704175	27704175	0	1.21151e-06	0.0901018	0.490575	0	1	1.21151e-06	0.0901018	0.490575	0	1
ENSG00000267323.1	chr19	27806205	27806205	-	6490	101686	chr19:27704519:C:T	chr19	27704519	27704519	0	1.09162e-06	0.0908328	0.498148	0	1	1.09162e-06	0.0908328	0.498148	0	1
ENSG00000267323.1	chr19	27806205	27806205	-	6490	100168	chr19:27706037:T:A	chr19	27706037	27706037	0	1.05528e-06	0.0910703	0.495963	0	1	1.05528e-06	0.0910703	0.495963	0	1
ENSG00000267323.1	chr19	27806205	27806205	-	6490	99043	chr19:27707162:C:G	chr19	27707162	27707162	0	1.05758e-06	0.091055	0.495937	0	1	1.05758e-06	0.091055	0.495937	0	1
ENSG00000267323.1	chr19	27806205	27806205	-	6490	95790	chr19:27710415:T:A	chr19	27710415	27710415	0	1.05528e-06	0.0910703	0.495963	0	1	1.05528e-06	0.0910703	0.495963	0	1
ENSG00000267323.1	chr19	27806205	27806205	-	6490	94396	chr19:27711809:G:T	chr19	27711809	27711809	0	1.05287e-06	0.0910863	0.496093	0	1	1.05287e-06	0.0910863	0.496093	0	1
ENSG00000267323.1	chr19	27806205	27806205	-	6490	94050	chr19:27712155:C:T	chr19	27712155	27712155	0	9.68848e-07	0.0916693	0.49781	0	1	9.68848e-07	0.0916693	0.49781	0	1
ENSG00000267323.1	chr19	27806205	27806205	-	6490	93776	chr19:27712429:G:A	chr19	27712429	27712429	0	1.04656e-06	0.0911284	0.496259	0	1	1.04656e-06	0.0911284	0.496259	0	1
ENSG00000267323.1	chr19	27806205	27806205	-	6490	88884	chr19:27717321:C:T	chr19	27717321	27717321	0	1.05528e-06	0.0910703	0.495963	0	1	1.05528e-06	0.0910703	0.495963	0	1
ENSG00000267323.1	chr19	27806205	27806205	-	6490	87915	chr19:27718290:T:A	chr19	27718290	27718290	0	1.0556e-06	0.0910681	0.49598	0	1	1.0556e-06	0.0910681	0.49598	0	1
ENSG00000267323.1	chr19	27806205	27806205	-	6490	87888	chr19:27718317:C:G	chr19	27718317	27718317	0	1.21135e-06	0.0901027	0.490588	0	1	1.21135e-06	0.0901027	0.490588	0	1
ENSG00000267323.1	chr19	27806205	27806205	-	6490	86101	chr19:27720104:G:A	chr19	27720104	27720104	0	1.21314e-06	0.0900924	0.490599	0	1	1.21314e-06	0.0900924	0.490599	0	1
ENSG00000267323.1	chr19	27806205	27806205	-	6490	85168	chr19:27721037:G:A	chr19	27721037	27721037	0	1.09162e-06	0.0908328	0.498148	0	1	1.09162e-06	0.0908328	0.498148	0	1
ENSG00000267323.1	chr19	27806205	27806205	-	6490	83503	chr19:27722702:C:T	chr19	27722702	27722702	0	1.21135e-06	0.0901027	0.490588	0	1	1.21135e-06	0.0901027	0.490588	0	1
ENSG00000267323.1	chr19	27806205	27806205	-	6490	83251	chr19:27722954:A:T	chr19	27722954	27722954	0	6.75704e-07	0.0941929	-0.435398	0	1	6.75704e-07	0.0941929	-0.435398	0	1
ENSG00000267323.1	chr19	27806205	27806205	-	6490	77550	chr19:27728655:C:A	chr19	27728655	27728655	0	1.20813e-06	0.0901214	0.490797	0	1	1.20813e-06	0.0901214	0.490797	0	1
ENSG00000267323.1	chr19	27806205	27806205	-	6490	76581	chr19:27729624:A:G	chr19	27729624	27729624	0	6.55367e-07	0.0944066	-0.436	0	1	6.55367e-07	0.0944066	-0.436	0	1
ENSG00000267323.1	chr19	27806205	27806205	-	6490	73776	chr19:27732429:C:T	chr19	27732429	27732429	0	1.21135e-06	0.0901027	0.490588	0	1	1.21135e-06	0.0901027	0.490588	0	1
ENSG00000267323.1	chr19	27806205	27806205	-	6490	72748	chr19:27733457:G:A	chr19	27733457	27733457	0	1.21135e-06	0.0901027	0.490588	0	1	1.21135e-06	0.0901027	0.490588	0	1
ENSG00000267323.1	chr19	27806205	27806205	-	6490	72389	chr19:27733816:T:C	chr19	27733816	27733816	0	1.05412e-06	0.091078	0.496002	0	1	1.05412e-06	0.091078	0.496002	0	1
ENSG00000267323.1	chr19	27806205	27806205	-	6490	67404	chr19:27738801:A:G	chr19	27738801	27738801	0	1.2119e-06	0.0900995	0.490633	0	1	1.2119e-06	0.0900995	0.490633	0	1
ENSG00000267323.1	chr19	27806205	27806205	-	6490	65058	chr19:27741147:C:T	chr19	27741147	27741147	0	1.05336e-06	0.091083	0.495984	0	1	1.05336e-06	0.091083	0.495984	0	1
ENSG00000267323.1	chr19	27806205	27806205	-	6490	62565	chr19:27743633:GCGGTCAC:G	chr19	27743633	27743640	0	6.39374e-07	0.0945795	-0.436416	0	1	6.39374e-07	0.0945795	-0.436416	0	1
ENSG00000267323.1	chr19	27806205	27806205	-	6490	59044	chr19:27747161:G:C	chr19	27747161	27747161	0	1.08819e-06	0.0908549	0.498176	0	1	1.08819e-06	0.0908549	0.498176	0	1
ENSG00000267323.1	chr19	27806205	27806205	-	6490	56813	chr19:27749392:G:C	chr19	27749392	27749392	0	3.15293e-06	0.0833755	-0.346376	0	1	3.15293e-06	0.0833755	-0.346376	0	1
ENSG00000267323.1	chr19	27806205	27806205	-	6490	55007	chr19:27751198:G:A	chr19	27751198	27751198	0	1.07777e-06	0.0909224	0.495591	0	1	1.07777e-06	0.0909224	0.495591	0	1
ENSG00000267323.1	chr19	27806205	27806205	-	6490	53372	chr19:27752833:A:T	chr19	27752833	27752833	0	1.05236e-06	0.0910897	0.495992	0	1	1.05236e-06	0.0910897	0.495992	0	1
ENSG00000267323.1	chr19	27806205	27806205	-	6490	50651	chr19:27755554:A:G	chr19	27755554	27755554	0	6.36204e-07	0.0946142	-0.436609	0	1	6.36204e-07	0.0946142	-0.436609	0	1
ENSG00000267323.1	chr19	27806205	27806205	-	6490	50604	chr19:27755601:C:G	chr19	27755601	27755601	0	6.36204e-07	0.0946142	-0.436609	0	1	6.36204e-07	0.0946142	-0.436609	0	1
ENSG00000267323.1	chr19	27806205	27806205	-	6490	49773	chr19:27756432:A:G	chr19	27756432	27756432	0	1.05253e-06	0.0910885	0.495973	0	1	1.05253e-06	0.0910885	0.495973	0	1
ENSG00000267323.1	chr19	27806205	27806205	-	6490	48906	chr19:27757299:G:A	chr19	27757299	27757299	0	2.57057e-06	0.084814	0.478564	0	1	2.57057e-06	0.084814	0.478564	0	1
ENSG00000267323.1	chr19	27806205	27806205	-	6490	48518	chr19:27757687:T:A	chr19	27757687	27757687	0	6.52976e-07	0.0944322	-0.436325	0	1	6.52976e-07	0.0944322	-0.436325	0	1
ENSG00000267323.1	chr19	27806205	27806205	-	6490	48393	chr19:27757812:A:G	chr19	27757812	27757812	0	6.53524e-07	0.0944263	-0.4363	0	1	6.53524e-07	0.0944263	-0.4363	0	1
ENSG00000267323.1	chr19	27806205	27806205	-	6490	47025	chr19:27759180:G:A	chr19	27759180	27759180	0	8.42835e-07	0.0926456	0.489593	0	1	8.42835e-07	0.0926456	0.489593	0	1
ENSG00000267323.1	chr19	27806205	27806205	-	6490	45882	chr19:27760323:A:T	chr19	27760323	27760323	0	1.53239e-06	0.0884522	-0.356209	0	1	1.53239e-06	0.0884522	-0.356209	0	1
ENSG00000267323.1	chr19	27806205	27806205	-	6490	43702	chr19:27762503:T:TA	chr19	27762503	27762503	0	1.28739e-06	0.0896755	0.482599	0	1	1.28739e-06	0.0896755	0.482599	0	1
ENSG00000267323.1	chr19	27806205	27806205	-	6490	42629	chr19:27763576:G:T	chr19	27763576	27763576	0	5.89893e-07	0.0951428	-0.371221	0	1	5.89893e-07	0.0951428	-0.371221	0	1
ENSG00000267323.1	chr19	27806205	27806205	-	6490	42577	chr19:27763628:C:T	chr19	27763628	27763628	0	5.90123e-07	0.09514	-0.371218	0	1	5.90123e-07	0.09514	-0.371218	0	1
ENSG00000267323.1	chr19	27806205	27806205	-	6490	42055	chr19:27764148:GGT:G	chr19	27764148	27764150	0	4.09317e-08	0.113663	0.531788	0	1	4.09317e-08	0.113663	0.531788	0	1
ENSG00000267323.1	chr19	27806205	27806205	-	6490	40763	chr19:27765442:T:A	chr19	27765442	27765442	0	2.64312e-08	0.116672	-0.473243	0	1	2.64312e-08	0.116672	-0.473243	0	1
ENSG00000267323.1	chr19	27806205	27806205	-	6490	40523	chr19:27765682:C:T	chr19	27765682	27765682	0	4.16279e-08	0.113547	0.531722	0	1	4.16279e-08	0.113547	0.531722	0	1
ENSG00000267323.1	chr19	27806205	27806205	-	6490	39628	chr19:27766577:T:C	chr19	27766577	27766577	0	5.39143e-08	0.111763	0.528051	0	1	5.39143e-08	0.111763	0.528051	0	1
ENSG00000267323.1	chr19	27806205	27806205	-	6490	38790	chr19:27767415:G:A	chr19	27767415	27767415	0	4.09236e-08	0.113664	0.531777	0	1	4.09236e-08	0.113664	0.531777	0	1
ENSG00000267323.1	chr19	27806205	27806205	-	6490	38447	chr19:27767758:G:A	chr19	27767758	27767758	0	4.09236e-08	0.113664	0.531777	0	1	4.09236e-08	0.113664	0.531777	0	1
ENSG00000267323.1	chr19	27806205	27806205	-	6490	38370	chr19:27767835:C:T	chr19	27767835	27767835	0	4.09236e-08	0.113664	0.531777	0	1	4.09236e-08	0.113664	0.531777	0	1
ENSG00000267323.1	chr19	27806205	27806205	-	6490	38333	chr19:27767872:G:A	chr19	27767872	27767872	0	5.8679e-07	0.0951796	-0.371573	0	1	5.8679e-07	0.0951796	-0.371573	0	1
ENSG00000267323.1	chr19	27806205	27806205	-	6490	38109	chr19:27768096:G:A	chr19	27768096	27768096	0	4.72565e-08	0.112673	0.526582	0	1	4.72565e-08	0.112673	0.526582	0	1
ENSG00000267323.1	chr19	27806205	27806205	-	6490	37617	chr19:27768588:G:A	chr19	27768588	27768588	0	5.8604e-07	0.0951886	-0.371573	0	1	5.8604e-07	0.0951886	-0.371573	0	1
ENSG00000267323.1	chr19	27806205	27806205	-	6490	37205	chr19:27769000:T:C	chr19	27769000	27769000	0	4.1034e-08	0.113646	0.531738	0	1	4.1034e-08	0.113646	0.531738	0	1
ENSG00000267323.1	chr19	27806205	27806205	-	6490	36707	chr19:27769498:G:T	chr19	27769498	27769498	0	1.34997e-06	0.0893423	-0.359742	0	1	1.34997e-06	0.0893423	-0.359742	0	1
ENSG00000267323.1	chr19	27806205	27806205	-	6490	35155	chr19:27771050:G:A	chr19	27771050	27771050	0	5.65453e-07	0.0954386	-0.371949	0	1	5.65453e-07	0.0954386	-0.371949	0	1
ENSG00000267323.1	chr19	27806205	27806205	-	6490	34087	chr19:27772118:C:G	chr19	27772118	27772118	0	4.13094e-08	0.1136	0.531665	0	1	4.13094e-08	0.1136	0.531665	0	1
ENSG00000267323.1	chr19	27806205	27806205	-	6490	33678	chr19:27772527:A:C	chr19	27772527	27772527	0	5.81869e-07	0.0952385	-0.371734	0	1	5.81869e-07	0.0952385	-0.371734	0	1
ENSG00000267323.1	chr19	27806205	27806205	-	6490	32843	chr19:27773362:G:A	chr19	27773362	27773362	0	4.07889e-08	0.113687	0.53202	0	1	4.07889e-08	0.113687	0.53202	0	1
ENSG00000267323.1	chr19	27806205	27806205	-	6490	32289	chr19:27773916:G:T	chr19	27773916	27773916	0	4.09318e-08	0.113663	0.531796	0	1	4.09318e-08	0.113663	0.531796	0	1
ENSG00000267323.1	chr19	27806205	27806205	-	6490	31815	chr19:27774390:A:T	chr19	27774390	27774390	0	5.78408e-07	0.0952802	-0.371831	0	1	5.78408e-07	0.0952802	-0.371831	0	1
ENSG00000267323.1	chr19	27806205	27806205	-	6490	30324	chr19:27775881:A:ATT	chr19	27775881	27775881	0	3.65382e-08	0.114445	0.543851	0	1	3.65382e-08	0.114445	0.543851	0	1
ENSG00000267323.1	chr19	27806205	27806205	-	6490	29798	chr19:27776403:AGAGT:A	chr19	27776403	27776407	0	4.77161e-08	0.112606	0.527124	0	1	4.77161e-08	0.112606	0.527124	0	1
ENSG00000267323.1	chr19	27806205	27806205	-	6490	28733	chr19:27777472:A:C	chr19	27777472	27777472	0	5.05393e-07	0.0962233	-0.37496	0	1	5.05393e-07	0.0962233	-0.37496	0	1
ENSG00000267323.1	chr19	27806205	27806205	-	6490	28008	chr19:27778197:C:A	chr19	27778197	27778197	0	5.0189e-07	0.0962719	-0.37506	0	1	5.0189e-07	0.0962719	-0.37506	0	1
ENSG00000267323.1	chr19	27806205	27806205	-	6490	27665	chr19:27778540:G:T	chr19	27778540	27778540	0	5.00087e-07	0.096297	-0.375086	0	1	5.00087e-07	0.096297	-0.375086	0	1
ENSG00000267323.1	chr19	27806205	27806205	-	6490	27193	chr19:27779012:T:A	chr19	27779012	27779012	0	5.2284e-07	0.0959862	-0.374665	0	1	5.2284e-07	0.0959862	-0.374665	0	1
ENSG00000267323.1	chr19	27806205	27806205	-	6490	27049	chr19:27779156:C:A	chr19	27779156	27779156	0	4.14594e-08	0.113575	0.531651	0	1	4.14594e-08	0.113575	0.531651	0	1
ENSG00000267323.1	chr19	27806205	27806205	-	6490	26106	chr19:27780099:G:A	chr19	27780099	27780099	0	5.00616e-07	0.0962896	-0.375059	0	1	5.00616e-07	0.0962896	-0.375059	0	1
ENSG00000267323.1	chr19	27806205	27806205	-	6490	25339	chr19:27780866:G:A	chr19	27780866	27780866	0	5.00701e-07	0.0962885	-0.375062	0	1	5.00701e-07	0.0962885	-0.375062	0	1
ENSG00000267323.1	chr19	27806205	27806205	-	6490	25331	chr19:27780874:G:T	chr19	27780874	27780874	0	3.85467e-07	0.0981144	-0.379021	0	1	3.85467e-07	0.0981144	-0.379021	0	1
ENSG00000267323.1	chr19	27806205	27806205	-	6490	25043	chr19:27781162:G:C	chr19	27781162	27781162	0	4.73515e-07	0.0966784	-0.376404	0	1	4.73515e-07	0.0966784	-0.376404	0	1
ENSG00000267323.1	chr19	27806205	27806205	-	6490	24730	chr19:27781475:T:G	chr19	27781475	27781475	0	2.76728e-08	0.116356	-0.473024	0	1	2.76728e-08	0.116356	-0.473024	0	1
ENSG00000267323.1	chr19	27806205	27806205	-	6490	21893	chr19:27784312:C:T	chr19	27784312	27784312	0	4.72033e-08	0.11268	0.527075	0	1	4.72033e-08	0.11268	0.527075	0	1
ENSG00000267323.1	chr19	27806205	27806205	-	6490	21631	chr19:27784574:T:C	chr19	27784574	27784574	0	5.01208e-07	0.0962814	-0.375051	0	1	5.01208e-07	0.0962814	-0.375051	0	1
ENSG00000267323.1	chr19	27806205	27806205	-	6490	18959	chr19:27787246:T:C	chr19	27787246	27787246	0	2.77545e-08	0.116336	-0.472975	0	1	2.77545e-08	0.116336	-0.472975	0	1
ENSG00000267323.1	chr19	27806205	27806205	-	6490	18514	chr19:27787691:T:C	chr19	27787691	27787691	0	4.01512e-08	0.113795	0.531838	0	1	4.01512e-08	0.113795	0.531838	0	1
ENSG00000267323.1	chr19	27806205	27806205	-	6490	18293	chr19:27787912:G:C	chr19	27787912	27787912	0	5.01208e-07	0.0962814	-0.375051	0	1	5.01208e-07	0.0962814	-0.375051	0	1
ENSG00000267323.1	chr19	27806205	27806205	-	6490	18164	chr19:27788041:G:A	chr19	27788041	27788041	0	4.10762e-08	0.113639	0.531697	0	1	4.10762e-08	0.113639	0.531697	0	1
ENSG00000267323.1	chr19	27806205	27806205	-	6490	18057	chr19:27788139:AAAGAAGAAG:A	chr19	27788139	27788148	0	4.70525e-08	0.112702	0.527161	0	1	4.70525e-08	0.112702	0.527161	0	1
ENSG00000267323.1	chr19	27806205	27806205	-	6490	16292	chr19:27789913:C:T	chr19	27789913	27789913	0	4.68752e-07	0.096749	-0.375798	0	1	4.68752e-07	0.096749	-0.375798	0	1
ENSG00000267323.1	chr19	27806205	27806205	-	6490	16253	chr19:27789952:C:T	chr19	27789952	27789952	0	4.08064e-08	0.113684	0.53185	0	1	4.08064e-08	0.113684	0.53185	0	1
ENSG00000267323.1	chr19	27806205	27806205	-	6490	15885	chr19:27790320:G:A	chr19	27790320	27790320	0	1.61071e-07	0.104188	0.506899	0	1	1.61071e-07	0.104188	0.506899	0	1
ENSG00000267323.1	chr19	27806205	27806205	-	6490	14076	chr19:27792129:G:A	chr19	27792129	27792129	0	3.01166e-08	0.115775	-0.464483	0	1	3.01166e-08	0.115775	-0.464483	0	1
ENSG00000267323.1	chr19	27806205	27806205	-	6490	13619	chr19:27792586:T:G	chr19	27792586	27792586	0	9.11009e-07	0.0921007	-0.366633	0	1	9.11009e-07	0.0921007	-0.366633	0	1
ENSG00000267323.1	chr19	27806205	27806205	-	6490	13570	chr19:27792634:AG:A	chr19	27792634	27792635	0	4.99827e-07	0.0963007	-0.375051	0	1	4.99827e-07	0.0963007	-0.375051	0	1
ENSG00000267323.1	chr19	27806205	27806205	-	6490	13049	chr19:27793156:A:T	chr19	27793156	27793156	0	4.72033e-08	0.11268	0.527075	0	1	4.72033e-08	0.11268	0.527075	0	1
ENSG00000267323.1	chr19	27806205	27806205	-	6490	11594	chr19:27794611:T:C	chr19	27794611	27794611	0	4.38818e-07	0.0972097	-0.377943	0	1	4.38818e-07	0.0972097	-0.377943	0	1
ENSG00000267323.1	chr19	27806205	27806205	-	6490	11497	chr19:27794708:C:T	chr19	27794708	27794708	0	4.72033e-08	0.11268	0.527075	0	1	4.72033e-08	0.11268	0.527075	0	1
ENSG00000267323.1	chr19	27806205	27806205	-	6490	11135	chr19:27795070:C:T	chr19	27795070	27795070	0	4.40757e-07	0.097179	-0.377876	0	1	4.40757e-07	0.097179	-0.377876	0	1
ENSG00000267323.1	chr19	27806205	27806205	-	6490	10965	chr19:27795240:G:A	chr19	27795240	27795240	0	4.4048e-07	0.0971833	-0.377887	0	1	4.4048e-07	0.0971833	-0.377887	0	1
ENSG00000267323.1	chr19	27806205	27806205	-	6490	10705	chr19:27795500:G:C	chr19	27795500	27795500	0	4.71752e-08	0.112684	0.527092	0	1	4.71752e-08	0.112684	0.527092	0	1
ENSG00000267323.1	chr19	27806205	27806205	-	6490	10277	chr19:27795928:C:T	chr19	27795928	27795928	0	4.42033e-07	0.0971588	-0.377853	0	1	4.42033e-07	0.0971588	-0.377853	0	1
ENSG00000267323.1	chr19	27806205	27806205	-	6490	9981	chr19:27796224:G:A	chr19	27796224	27796224	0	2.50877e-08	0.11703	0.537089	0	1	2.50877e-08	0.11703	0.537089	0	1
ENSG00000267323.1	chr19	27806205	27806205	-	6490	9966	chr19:27796239:C:T	chr19	27796239	27796239	0	3.75362e-07	0.0982997	-0.380292	0	1	3.75362e-07	0.0982997	-0.380292	0	1
ENSG00000267323.1	chr19	27806205	27806205	-	6490	8528	chr19:27797677:T:G	chr19	27797677	27797677	0	4.09236e-08	0.113664	0.531777	0	1	4.09236e-08	0.113664	0.531777	0	1
ENSG00000267323.1	chr19	27806205	27806205	-	6490	7885	chr19:27798320:A:G	chr19	27798320	27798320	0	1.75153e-08	0.119496	-0.478535	1	1	1.75153e-08	0.119496	-0.478535	1	1
ENSG00000267323.1	chr19	27806205	27806205	-	6490	5597	chr19:27800608:G:GAGA	chr19	27800608	27800608	0	2.46774e-08	0.117143	-0.476111	0	1	2.46774e-08	0.117143	-0.476111	0	1
ENSG00000267323.1	chr19	27806205	27806205	-	6490	5362	chr19:27800843:T:C	chr19	27800843	27800843	0	4.40463e-07	0.0971836	-0.377886	0	1	4.40463e-07	0.0971836	-0.377886	0	1
ENSG00000267323.1	chr19	27806205	27806205	-	6490	5254	chr19:27800951:C:A	chr19	27800951	27800951	0	2.82798e-08	0.116207	-0.473004	0	1	2.82798e-08	0.116207	-0.473004	0	1
ENSG00000267323.1	chr19	27806205	27806205	-	6490	4777	chr19:27801428:A:T	chr19	27801428	27801428	0	3.9948e-07	0.0978652	-0.379577	0	1	3.9948e-07	0.0978652	-0.379577	0	1
ENSG00000267323.1	chr19	27806205	27806205	-	6490	4234	chr19:27801971:T:C	chr19	27801971	27801971	0	4.40508e-07	0.0971829	-0.377886	0	1	4.40508e-07	0.0971829	-0.377886	0	1
ENSG00000267323.1	chr19	27806205	27806205	-	6490	3820	chr19:27802385:G:A	chr19	27802385	27802385	0	4.40477e-07	0.0971834	-0.377885	0	1	4.40477e-07	0.0971834	-0.377885	0	1
ENSG00000267323.1	chr19	27806205	27806205	-	6490	3616	chr19:27802587:TCA:T	chr19	27802587	27802589	0	4.41418e-07	0.0971685	-0.37786	0	1	4.41418e-07	0.0971685	-0.37786	0	1
ENSG00000267323.1	chr19	27806205	27806205	-	6490	3219	chr19:27802986:C:T	chr19	27802986	27802986	0	4.34786e-07	0.0972742	-0.378245	0	1	4.34786e-07	0.0972742	-0.378245	0	1
ENSG00000267323.1	chr19	27806205	27806205	-	6490	3174	chr19:27803031:A:C	chr19	27803031	27803031	0	4.35088e-07	0.0972693	-0.378227	0	1	4.35088e-07	0.0972693	-0.378227	0	1
ENSG00000267323.1	chr19	27806205	27806205	-	6490	2990	chr19:27803215:A:G	chr19	27803215	27803215	0	4.09134e-08	0.113666	0.531803	0	1	4.09134e-08	0.113666	0.531803	0	1
ENSG00000267323.1	chr19	27806205	27806205	-	6490	2928	chr19:27803277:C:T	chr19	27803277	27803277	0	4.35327e-07	0.0972655	-0.378219	0	1	4.35327e-07	0.0972655	-0.378219	0	1
ENSG00000267323.1	chr19	27806205	27806205	-	6490	1043	chr19:27805162:A:G	chr19	27805162	27805162	0	2.87474e-08	0.116095	-0.472832	0	1	2.87474e-08	0.116095	-0.472832	0	1
ENSG00000267323.1	chr19	27806205	27806205	-	6490	705	chr19:27805500:C:T	chr19	27805500	27805500	0	4.91695e-07	0.0964152	-0.376773	0	1	4.91695e-07	0.0964152	-0.376773	0	1
ENSG00000267323.1	chr19	27806205	27806205	-	6490	608	chr19:27805597:A:G	chr19	27805597	27805597	0	2.87707e-08	0.116089	-0.472802	0	1	2.87707e-08	0.116089	-0.472802	0	1
ENSG00000267323.1	chr19	27806205	27806205	-	6490	482	chr19:27805723:A:G	chr19	27805723	27805723	0	2.87856e-08	0.116085	-0.472809	0	1	2.87856e-08	0.116085	-0.472809	0	1
ENSG00000267323.1	chr19	27806205	27806205	-	6490	-354	chr19:27806559:C:A	chr19	27806559	27806559	0	4.91458e-07	0.0964186	-0.376781	0	1	4.91458e-07	0.0964186	-0.376781	0	1
ENSG00000267323.1	chr19	27806205	27806205	-	6490	-359	chr19:27806564:C:T	chr19	27806564	27806564	0	4.91829e-07	0.0964133	-0.376763	0	1	4.91829e-07	0.0964133	-0.376763	0	1
ENSG00000267323.1	chr19	27806205	27806205	-	6490	-662	chr19:27806867:G:T	chr19	27806867	27806867	0	4.93742e-07	0.0963862	-0.376749	0	1	4.93742e-07	0.0963862	-0.376749	0	1
ENSG00000267323.1	chr19	27806205	27806205	-	6490	-981	chr19:27807186:AT:A	chr19	27807186	27807187	0	2.83806e-08	0.116183	-0.472247	0	1	2.83806e-08	0.116183	-0.472247	0	1
ENSG00000267323.1	chr19	27806205	27806205	-	6490	-1073	chr19:27807278:T:C	chr19	27807278	27807278	0	4.07328e-08	0.113696	0.531919	0	1	4.07328e-08	0.113696	0.531919	0	1
ENSG00000267323.1	chr19	27806205	27806205	-	6490	-2863	chr19:27809068:G:T	chr19	27809068	27809068	0	4.91193e-07	0.0964224	-0.376774	0	1	4.91193e-07	0.0964224	-0.376774	0	1
ENSG00000267323.1	chr19	27806205	27806205	-	6490	-3366	chr19:27809571:A:C	chr19	27809571	27809571	0	4.91517e-07	0.0964178	-0.376783	0	1	4.91517e-07	0.0964178	-0.376783	0	1
ENSG00000267323.1	chr19	27806205	27806205	-	6490	-3576	chr19:27809781:T:A	chr19	27809781	27809781	0	4.91725e-07	0.0964148	-0.376772	0	1	4.91725e-07	0.0964148	-0.376772	0	1
ENSG00000267323.1	chr19	27806205	27806205	-	6490	-4249	chr19:27810454:C:T	chr19	27810454	27810454	0	4.91866e-07	0.0964128	-0.376764	0	1	4.91866e-07	0.0964128	-0.376764	0	1
ENSG00000267323.1	chr19	27806205	27806205	-	6490	-5085	chr19:27811290:T:A	chr19	27811290	27811290	0	2.87749e-08	0.116088	-0.4728	0	1	2.87749e-08	0.116088	-0.4728	0	1
ENSG00000267323.1	chr19	27806205	27806205	-	6490	-5248	chr19:27811453:T:A	chr19	27811453	27811453	0	4.91486e-07	0.0964182	-0.376777	0	1	4.91486e-07	0.0964182	-0.376777	0	1
ENSG00000267323.1	chr19	27806205	27806205	-	6490	-5822	chr19:27812027:G:A	chr19	27812027	27812027	0	4.91801e-07	0.0964137	-0.376766	0	1	4.91801e-07	0.0964137	-0.376766	0	1
ENSG00000267323.1	chr19	27806205	27806205	-	6490	-6566	chr19:27812771:C:A	chr19	27812771	27812771	0	2.47719e-07	0.101195	-0.385805	0	1	2.47719e-07	0.101195	-0.385805	0	1
ENSG00000267323.1	chr19	27806205	27806205	-	6490	-7587	chr19:27813792:A:G	chr19	27813792	27813792	0	4.08734e-08	0.113673	0.531826	0	1	4.08734e-08	0.113673	0.531826	0	1
ENSG00000267323.1	chr19	27806205	27806205	-	6490	-7616	chr19:27813821:C:T	chr19	27813821	27813821	0	4.43752e-07	0.0971317	-0.379031	0	1	4.43752e-07	0.0971317	-0.379031	0	1
ENSG00000267323.1	chr19	27806205	27806205	-	6490	-7666	chr19:27813871:G:C	chr19	27813871	27813871	0	4.4481e-07	0.0971151	-0.379003	0	1	4.4481e-07	0.0971151	-0.379003	0	1
ENSG00000267323.1	chr19	27806205	27806205	-	6490	-8513	chr19:27814718:C:T	chr19	27814718	27814718	0	4.43733e-07	0.097132	-0.379035	0	1	4.43733e-07	0.097132	-0.379035	0	1
ENSG00000267323.1	chr19	27806205	27806205	-	6490	-9112	chr19:27815317:A:G	chr19	27815317	27815317	0	4.43158e-07	0.097141	-0.379043	0	1	4.43158e-07	0.097141	-0.379043	0	1
ENSG00000267323.1	chr19	27806205	27806205	-	6490	-9629	chr19:27815834:CTTTTA:C	chr19	27815834	27815839	0	3.67699e-07	0.0984436	-0.381834	0	1	3.67699e-07	0.0984436	-0.381834	0	1
ENSG00000267323.1	chr19	27806205	27806205	-	6490	-10160	chr19:27816365:G:A	chr19	27816365	27816365	0	4.62554e-07	0.0968419	-0.382948	0	1	4.62554e-07	0.0968419	-0.382948	0	1
ENSG00000267323.1	chr19	27806205	27806205	-	6490	-10184	chr19:27816389:T:G	chr19	27816389	27816389	0	4.62554e-07	0.0968419	-0.382948	0	1	4.62554e-07	0.0968419	-0.382948	0	1
ENSG00000267323.1	chr19	27806205	27806205	-	6490	-10281	chr19:27816486:A:G	chr19	27816486	27816486	0	4.43777e-07	0.0971313	-0.379036	0	1	4.43777e-07	0.0971313	-0.379036	0	1
ENSG00000267323.1	chr19	27806205	27806205	-	6490	-10519	chr19:27816724:C:T	chr19	27816724	27816724	0	4.43362e-07	0.0971378	-0.379042	0	1	4.43362e-07	0.0971378	-0.379042	0	1
ENSG00000267323.1	chr19	27806205	27806205	-	6490	-10596	chr19:27816801:G:T	chr19	27816801	27816801	0	4.4364e-07	0.0971335	-0.379032	0	1	4.4364e-07	0.0971335	-0.379032	0	1
ENSG00000267323.1	chr19	27806205	27806205	-	6490	-11009	chr19:27817214:G:C	chr19	27817214	27817214	0	4.43659e-07	0.0971331	-0.37904	0	1	4.43659e-07	0.0971331	-0.37904	0	1
ENSG00000267323.1	chr19	27806205	27806205	-	6490	-11048	chr19:27817253:T:C	chr19	27817253	27817253	0	4.4324e-07	0.0971397	-0.379051	0	1	4.4324e-07	0.0971397	-0.379051	0	1
ENSG00000267323.1	chr19	27806205	27806205	-	6490	-11305	chr19:27817510:A:G	chr19	27817510	27817510	0	4.44316e-07	0.0971228	-0.379022	0	1	4.44316e-07	0.0971228	-0.379022	0	1
ENSG00000267323.1	chr19	27806205	27806205	-	6490	-11394	chr19:27817599:G:A	chr19	27817599	27817599	0	4.41579e-07	0.0971659	-0.37911	0	1	4.41579e-07	0.0971659	-0.37911	0	1
ENSG00000267323.1	chr19	27806205	27806205	-	6490	-11730	chr19:27817935:G:A	chr19	27817935	27817935	0	4.43311e-07	0.0971386	-0.379045	0	1	4.43311e-07	0.0971386	-0.379045	0	1
ENSG00000267323.1	chr19	27806205	27806205	-	6490	-11853	chr19:27818058:T:C	chr19	27818058	27818058	0	4.43362e-07	0.0971378	-0.379042	0	1	4.43362e-07	0.0971378	-0.379042	0	1
ENSG00000267323.1	chr19	27806205	27806205	-	6490	-11898	chr19:27818103:T:C	chr19	27818103	27818103	0	4.43843e-07	0.0971303	-0.379039	0	1	4.43843e-07	0.0971303	-0.379039	0	1
ENSG00000267323.1	chr19	27806205	27806205	-	6490	-12021	chr19:27818226:A:G	chr19	27818226	27818226	0	3.45291e-07	0.098882	-0.382967	0	1	3.45291e-07	0.098882	-0.382967	0	1
ENSG00000267323.1	chr19	27806205	27806205	-	6490	-12057	chr19:27818262:C:T	chr19	27818262	27818262	0	4.43362e-07	0.0971378	-0.379042	0	1	4.43362e-07	0.0971378	-0.379042	0	1
ENSG00000267323.1	chr19	27806205	27806205	-	6490	-12510	chr19:27818715:C:G	chr19	27818715	27818715	0	4.43362e-07	0.0971378	-0.379042	0	1	4.43362e-07	0.0971378	-0.379042	0	1
ENSG00000267323.1	chr19	27806205	27806205	-	6490	-12665	chr19:27818870:G:T	chr19	27818870	27818870	0	4.43362e-07	0.0971378	-0.379042	0	1	4.43362e-07	0.0971378	-0.379042	0	1
ENSG00000267323.1	chr19	27806205	27806205	-	6490	-12834	chr19:27819039:G:T	chr19	27819039	27819039	0	4.4356e-07	0.0971347	-0.37904	0	1	4.4356e-07	0.0971347	-0.37904	0	1
ENSG00000267323.1	chr19	27806205	27806205	-	6490	-12898	chr19:27819103:C:A	chr19	27819103	27819103	0	4.43362e-07	0.0971378	-0.379042	0	1	4.43362e-07	0.0971378	-0.379042	0	1
ENSG00000267323.1	chr19	27806205	27806205	-	6490	-12939	chr19:27819144:G:C	chr19	27819144	27819144	0	4.50725e-07	0.0970228	-0.378902	0	1	4.50725e-07	0.0970228	-0.378902	0	1
ENSG00000267323.1	chr19	27806205	27806205	-	6490	-12948	chr19:27819153:T:C	chr19	27819153	27819153	0	4.48929e-07	0.0970507	-0.379224	0	1	4.48929e-07	0.0970507	-0.379224	0	1
ENSG00000267323.1	chr19	27806205	27806205	-	6490	-13604	chr19:27819809:A:T	chr19	27819809	27819809	0	1.89821e-07	0.103047	-0.390432	0	1	1.89821e-07	0.103047	-0.390432	0	1
ENSG00000267323.1	chr19	27806205	27806205	-	6490	-13707	chr19:27819912:A:G	chr19	27819912	27819912	0	4.42973e-07	0.0971439	-0.379047	0	1	4.42973e-07	0.0971439	-0.379047	0	1
ENSG00000267323.1	chr19	27806205	27806205	-	6490	-14169	chr19:27820374:A:AC	chr19	27820374	27820374	0	4.43426e-07	0.0971368	-0.379041	0	1	4.43426e-07	0.0971368	-0.379041	0	1
ENSG00000267323.1	chr19	27806205	27806205	-	6490	-14271	chr19:27820476:A:G	chr19	27820476	27820476	0	2.15227e-06	0.0860641	-0.352647	0	1	2.15227e-06	0.0860641	-0.352647	0	1
ENSG00000267323.1	chr19	27806205	27806205	-	6490	-14286	chr19:27820491:G:A	chr19	27820491	27820491	0	4.73243e-08	0.112663	0.527063	0	1	4.73243e-08	0.112663	0.527063	0	1
ENSG00000267323.1	chr19	27806205	27806205	-	6490	-14537	chr19:27820742:T:A	chr19	27820742	27820742	0	1.1884e-06	0.0902369	0.37295	0	1	1.1884e-06	0.0902369	0.37295	0	1
ENSG00000267323.1	chr19	27806205	27806205	-	6490	-14842	chr19:27821047:C:T	chr19	27821047	27821047	0	4.43873e-07	0.0971298	-0.379022	0	1	4.43873e-07	0.0971298	-0.379022	0	1
ENSG00000267323.1	chr19	27806205	27806205	-	6490	-14869	chr19:27821074:T:C	chr19	27821074	27821074	0	4.43888e-07	0.0971295	-0.37902	0	1	4.43888e-07	0.0971295	-0.37902	0	1
ENSG00000267323.1	chr19	27806205	27806205	-	6490	-14945	chr19:27821150:C:T	chr19	27821150	27821150	0	4.43995e-07	0.0971279	-0.379013	0	1	4.43995e-07	0.0971279	-0.379013	0	1
ENSG00000267323.1	chr19	27806205	27806205	-	6490	-15087	chr19:27821292:A:G	chr19	27821292	27821292	0	2.56222e-08	0.116885	-0.474403	0	1	2.56222e-08	0.116885	-0.474403	0	1
ENSG00000267323.1	chr19	27806205	27806205	-	6490	-15313	chr19:27821518:A:G	chr19	27821518	27821518	0	4.47912e-07	0.0970665	-0.378892	0	1	4.47912e-07	0.0970665	-0.378892	0	1
ENSG00000267323.1	chr19	27806205	27806205	-	6490	-15388	chr19:27821593:A:C	chr19	27821593	27821593	0	4.45587e-07	0.0971029	-0.378983	0	1	4.45587e-07	0.0971029	-0.378983	0	1
ENSG00000267323.1	chr19	27806205	27806205	-	6490	-15474	chr19:27821679:C:G	chr19	27821679	27821679	0	4.41243e-07	0.0971713	-0.379131	0	1	4.41243e-07	0.0971713	-0.379131	0	1
ENSG00000267323.1	chr19	27806205	27806205	-	6490	-15603	chr19:27821808:G:C	chr19	27821808	27821808	0	2.83808e-07	0.100249	-0.395826	0	1	2.83808e-07	0.100249	-0.395826	0	1
ENSG00000267323.1	chr19	27806205	27806205	-	6490	-15659	chr19:27821864:G:A	chr19	27821864	27821864	0	4.43873e-07	0.0971298	-0.379022	0	1	4.43873e-07	0.0971298	-0.379022	0	1
ENSG00000267323.1	chr19	27806205	27806205	-	6490	-15945	chr19:27822150:A:G	chr19	27822150	27822150	0	4.83373e-07	0.0965345	-0.373346	0	1	4.83373e-07	0.0965345	-0.373346	0	1
ENSG00000267323.1	chr19	27806205	27806205	-	6490	-16022	chr19:27822227:T:C	chr19	27822227	27822227	0	4.73039e-07	0.0966854	-0.37384	0	1	4.73039e-07	0.0966854	-0.37384	0	1
ENSG00000267323.1	chr19	27806205	27806205	-	6490	-16033	chr19:27822238:C:A	chr19	27822238	27822238	0	4.54027e-07	0.0969719	-0.374077	0	1	4.54027e-07	0.0969719	-0.374077	0	1
ENSG00000267323.1	chr19	27806205	27806205	-	6490	-16175	chr19:27822380:C:T	chr19	27822380	27822380	0	2.02738e-07	0.102589	-0.376454	0	1	2.02738e-07	0.102589	-0.376454	0	1
ENSG00000267323.1	chr19	27806205	27806205	-	6490	-16188	chr19:27822393:C:A	chr19	27822393	27822393	0	2.04061e-07	0.102544	-0.376398	0	1	2.04061e-07	0.102544	-0.376398	0	1
ENSG00000267323.1	chr19	27806205	27806205	-	6490	-16294	chr19:27822499:T:C	chr19	27822499	27822499	0	4.82444e-07	0.0965479	-0.373356	0	1	4.82444e-07	0.0965479	-0.373356	0	1
ENSG00000267323.1	chr19	27806205	27806205	-	6490	-16572	chr19:27822777:C:T	chr19	27822777	27822777	0	4.36122e-07	0.0972528	-0.370571	0	1	4.36122e-07	0.0972528	-0.370571	0	1
ENSG00000267323.1	chr19	27806205	27806205	-	6490	-16608	chr19:27822813:G:A	chr19	27822813	27822813	0	4.3781e-08	0.113199	0.52389	0	1	4.3781e-08	0.113199	0.52389	0	1
ENSG00000267323.1	chr19	27806205	27806205	-	6490	-16774	chr19:27822979:C:T	chr19	27822979	27822979	0	4.3572e-07	0.0972592	-0.370574	0	1	4.3572e-07	0.0972592	-0.370574	0	1
ENSG00000267323.1	chr19	27806205	27806205	-	6490	-16807	chr19:27823012:A:G	chr19	27823012	27823012	0	2.59288e-06	0.0847532	0.366735	0	1	2.59288e-06	0.0847532	0.366735	0	1
ENSG00000267323.1	chr19	27806205	27806205	-	6490	-17003	chr19:27823208:C:T	chr19	27823208	27823208	0	4.35924e-07	0.0972559	-0.370573	0	1	4.35924e-07	0.0972559	-0.370573	0	1
ENSG00000267323.1	chr19	27806205	27806205	-	6490	-17094	chr19:27823299:A:G	chr19	27823299	27823299	0	4.35924e-07	0.0972559	-0.370573	0	1	4.35924e-07	0.0972559	-0.370573	0	1
ENSG00000267323.1	chr19	27806205	27806205	-	6490	-17175	chr19:27823380:T:C	chr19	27823380	27823380	0	4.36034e-07	0.0972542	-0.370573	0	1	4.36034e-07	0.0972542	-0.370573	0	1
ENSG00000267323.1	chr19	27806205	27806205	-	6490	-17283	chr19:27823488:A:G	chr19	27823488	27823488	0	4.35924e-07	0.0972559	-0.370573	0	1	4.35924e-07	0.0972559	-0.370573	0	1
ENSG00000267323.1	chr19	27806205	27806205	-	6490	-17294	chr19:27823499:T:TA	chr19	27823499	27823499	0	4.79955e-07	0.096584	-0.369633	0	1	4.79955e-07	0.096584	-0.369633	0	1
ENSG00000267323.1	chr19	27806205	27806205	-	6490	-17670	chr19:27823875:T:C	chr19	27823875	27823875	0	4.60879e-07	0.0968673	-0.369903	0	1	4.60879e-07	0.0968673	-0.369903	0	1
ENSG00000267323.1	chr19	27806205	27806205	-	6490	-18184	chr19:27824389:A:T	chr19	27824389	27824389	0	4.13192e-07	0.0976297	-0.371475	0	1	4.13192e-07	0.0976297	-0.371475	0	1
ENSG00000267323.1	chr19	27806205	27806205	-	6490	-18201	chr19:27824406:A:G	chr19	27824406	27824406	0	4.13192e-07	0.0976297	-0.371475	0	1	4.13192e-07	0.0976297	-0.371475	0	1
ENSG00000267323.1	chr19	27806205	27806205	-	6490	-18271	chr19:27824476:A:G	chr19	27824476	27824476	0	4.11744e-07	0.0976543	-0.37153	0	1	4.11744e-07	0.0976543	-0.37153	0	1
ENSG00000267323.1	chr19	27806205	27806205	-	6490	-19003	chr19:27825208:C:G	chr19	27825208	27825208	0	4.14725e-07	0.0976039	-0.371421	0	1	4.14725e-07	0.0976039	-0.371421	0	1
ENSG00000267323.1	chr19	27806205	27806205	-	6490	-19018	chr19:27825223:CT:C	chr19	27825223	27825224	0	4.14725e-07	0.0976039	-0.371421	0	1	4.14725e-07	0.0976039	-0.371421	0	1
ENSG00000267323.1	chr19	27806205	27806205	-	6490	-19328	chr19:27825533:A:C	chr19	27825533	27825533	0	4.14725e-07	0.0976039	-0.371421	0	1	4.14725e-07	0.0976039	-0.371421	0	1
ENSG00000267323.1	chr19	27806205	27806205	-	6490	-19329	chr19:27825534:T:G	chr19	27825534	27825534	0	4.99652e-08	0.112288	0.519543	0	1	4.99652e-08	0.112288	0.519543	0	1
ENSG00000267323.1	chr19	27806205	27806205	-	6490	-20355	chr19:27826560:C:T	chr19	27826560	27826560	0	4.14725e-07	0.0976039	-0.371421	0	1	4.14725e-07	0.0976039	-0.371421	0	1
ENSG00000267323.1	chr19	27806205	27806205	-	6490	-20443	chr19:27826648:G:T	chr19	27826648	27826648	0	4.14725e-07	0.0976039	-0.371421	0	1	4.14725e-07	0.0976039	-0.371421	0	1
ENSG00000267323.1	chr19	27806205	27806205	-	6490	-20762	chr19:27826967:G:A	chr19	27826967	27826967	0	3.70664e-07	0.0983875	-0.373129	0	1	3.70664e-07	0.0983875	-0.373129	0	1
ENSG00000267323.1	chr19	27806205	27806205	-	6490	-21052	chr19:27827257:C:A	chr19	27827257	27827257	0	3.7551e-07	0.098297	-0.372983	0	1	3.7551e-07	0.098297	-0.372983	0	1
ENSG00000267323.1	chr19	27806205	27806205	-	6490	-21423	chr19:27827628:C:T	chr19	27827628	27827628	0	3.71759e-07	0.098367	-0.373098	0	1	3.71759e-07	0.098367	-0.373098	0	1
ENSG00000267323.1	chr19	27806205	27806205	-	6490	-21450	chr19:27827655:TAACTGGTAGAC:T	chr19	27827655	27827666	0	3.72133e-07	0.09836	-0.373093	0	1	3.72133e-07	0.09836	-0.373093	0	1
ENSG00000267323.1	chr19	27806205	27806205	-	6490	-21683	chr19:27827888:G:T	chr19	27827888	27827888	0	3.71877e-07	0.0983648	-0.373096	0	1	3.71877e-07	0.0983648	-0.373096	0	1
ENSG00000267323.1	chr19	27806205	27806205	-	6490	-21817	chr19:27828022:T:G	chr19	27828022	27828022	0	3.098e-07	0.099638	-0.375221	0	1	3.098e-07	0.099638	-0.375221	0	1
ENSG00000267323.1	chr19	27806205	27806205	-	6490	-21826	chr19:27828031:A:G	chr19	27828031	27828031	0	3.10121e-07	0.0996308	-0.375207	0	1	3.10121e-07	0.0996308	-0.375207	0	1
ENSG00000267323.1	chr19	27806205	27806205	-	6490	-21836	chr19:27828041:C:T	chr19	27828041	27828041	0	3.09529e-07	0.0996441	-0.375239	0	1	3.09529e-07	0.0996441	-0.375239	0	1
ENSG00000267323.1	chr19	27806205	27806205	-	6490	-21921	chr19:27828126:C:T	chr19	27828126	27828126	0	3.09941e-07	0.0996349	-0.375271	0	1	3.09941e-07	0.0996349	-0.375271	0	1
ENSG00000267323.1	chr19	27806205	27806205	-	6490	-22074	chr19:27828279:C:A	chr19	27828279	27828279	0	3.10111e-07	0.099631	-0.375207	0	1	3.10111e-07	0.099631	-0.375207	0	1
ENSG00000267323.1	chr19	27806205	27806205	-	6490	-22099	chr19:27828304:G:A	chr19	27828304	27828304	0	3.098e-07	0.099638	-0.375221	0	1	3.098e-07	0.099638	-0.375221	0	1
ENSG00000267323.1	chr19	27806205	27806205	-	6490	-22159	chr19:27828364:A:C	chr19	27828364	27828364	0	3.098e-07	0.099638	-0.375221	0	1	3.098e-07	0.099638	-0.375221	0	1
ENSG00000267323.1	chr19	27806205	27806205	-	6490	-22171	chr19:27828376:A:G	chr19	27828376	27828376	0	3.09637e-07	0.0996417	-0.375228	0	1	3.09637e-07	0.0996417	-0.375228	0	1
ENSG00000267323.1	chr19	27806205	27806205	-	6490	-22297	chr19:27828502:A:C	chr19	27828502	27828502	0	3.18851e-07	0.0994373	-0.374805	0	1	3.18851e-07	0.0994373	-0.374805	0	1
ENSG00000267323.1	chr19	27806205	27806205	-	6490	-22532	chr19:27828737:C:T	chr19	27828737	27828737	0	2.20295e-07	0.102012	-0.379804	0	1	2.20295e-07	0.102012	-0.379804	0	1
ENSG00000267323.1	chr19	27806205	27806205	-	6490	-22922	chr19:27829127:G:A	chr19	27829127	27829127	0	3.10013e-07	0.0996333	-0.375218	0	1	3.10013e-07	0.0996333	-0.375218	0	1
ENSG00000267323.1	chr19	27806205	27806205	-	6490	-23095	chr19:27829300:C:T	chr19	27829300	27829300	0	3.71553e-08	0.114329	0.526824	0	1	3.71553e-08	0.114329	0.526824	0	1
ENSG00000267323.1	chr19	27806205	27806205	-	6490	-23517	chr19:27829722:C:T	chr19	27829722	27829722	0	3.4577e-07	0.0988724	-0.373547	0	1	3.4577e-07	0.0988724	-0.373547	0	1
ENSG00000267323.1	chr19	27806205	27806205	-	6490	-23785	chr19:27829990:G:C	chr19	27829990	27829990	0	4.81072e-07	0.0965678	-0.373144	0	1	4.81072e-07	0.0965678	-0.373144	0	1
ENSG00000267323.1	chr19	27806205	27806205	-	6490	-23798	chr19:27830003:A:T	chr19	27830003	27830003	0	4.81072e-07	0.0965678	-0.373144	0	1	4.81072e-07	0.0965678	-0.373144	0	1
ENSG00000267323.1	chr19	27806205	27806205	-	6490	-24246	chr19:27830451:C:T	chr19	27830451	27830451	0	4.81072e-07	0.0965678	-0.373144	0	1	4.81072e-07	0.0965678	-0.373144	0	1
ENSG00000267323.1	chr19	27806205	27806205	-	6490	-24318	chr19:27830523:T:C	chr19	27830523	27830523	0	4.81515e-07	0.0965614	-0.373139	0	1	4.81515e-07	0.0965614	-0.373139	0	1
ENSG00000267323.1	chr19	27806205	27806205	-	6490	-24542	chr19:27830747:A:C	chr19	27830747	27830747	0	4.81072e-07	0.0965678	-0.373144	0	1	4.81072e-07	0.0965678	-0.373144	0	1
ENSG00000267323.1	chr19	27806205	27806205	-	6490	-24557	chr19:27830762:A:T	chr19	27830762	27830762	0	4.81072e-07	0.0965678	-0.373144	0	1	4.81072e-07	0.0965678	-0.373144	0	1
ENSG00000267323.1	chr19	27806205	27806205	-	6490	-24874	chr19:27831079:G:T	chr19	27831079	27831079	0	2.8321e-06	0.0841316	0.370089	0	1	2.8321e-06	0.0841316	0.370089	0	1
ENSG00000267323.1	chr19	27806205	27806205	-	6490	-25232	chr19:27831437:T:C	chr19	27831437	27831437	0	3.20893e-08	0.115338	-0.475953	0	1	3.20893e-08	0.115338	-0.475953	0	1
ENSG00000267323.1	chr19	27806205	27806205	-	6490	-25326	chr19:27831531:T:G	chr19	27831531	27831531	0	4.80978e-07	0.0965692	-0.373187	0	1	4.80978e-07	0.0965692	-0.373187	0	1
ENSG00000267323.1	chr19	27806205	27806205	-	6490	-25421	chr19:27831626:G:A	chr19	27831626	27831626	0	4.81086e-07	0.0965676	-0.373142	0	1	4.81086e-07	0.0965676	-0.373142	0	1
ENSG00000267323.1	chr19	27806205	27806205	-	6490	-25704	chr19:27831909:T:C	chr19	27831909	27831909	0	4.81072e-07	0.0965678	-0.373144	0	1	4.81072e-07	0.0965678	-0.373144	0	1
ENSG00000267323.1	chr19	27806205	27806205	-	6490	-25883	chr19:27832088:G:T	chr19	27832088	27832088	0	3.4577e-07	0.0988724	-0.373547	0	1	3.4577e-07	0.0988724	-0.373547	0	1
ENSG00000267323.1	chr19	27806205	27806205	-	6490	-25915	chr19:27832120:G:A	chr19	27832120	27832120	0	2.79654e-07	0.100351	-0.374783	0	1	2.79654e-07	0.100351	-0.374783	0	1
ENSG00000267323.1	chr19	27806205	27806205	-	6490	-26959	chr19:27833164:G:A	chr19	27833164	27833164	0	3.19054e-07	0.0994329	-0.37487	0	1	3.19054e-07	0.0994329	-0.37487	0	1
ENSG00000267323.1	chr19	27806205	27806205	-	6490	-27194	chr19:27833399:C:T	chr19	27833399	27833399	0	3.19456e-07	0.0994241	-0.374845	0	1	3.19456e-07	0.0994241	-0.374845	0	1
ENSG00000267323.1	chr19	27806205	27806205	-	6490	-27457	chr19:27833662:G:A	chr19	27833662	27833662	0	3.19302e-07	0.0994275	-0.374849	0	1	3.19302e-07	0.0994275	-0.374849	0	1
ENSG00000267323.1	chr19	27806205	27806205	-	6490	-27514	chr19:27833719:G:A	chr19	27833719	27833719	0	3.19302e-07	0.0994275	-0.374849	0	1	3.19302e-07	0.0994275	-0.374849	0	1
ENSG00000267323.1	chr19	27806205	27806205	-	6490	-27613	chr19:27833818:T:C	chr19	27833818	27833818	0	3.26283e-07	0.0992768	-0.37472	0	1	3.26283e-07	0.0992768	-0.37472	0	1
ENSG00000267323.1	chr19	27806205	27806205	-	6490	-27998	chr19:27834203:C:T	chr19	27834203	27834203	0	3.17515e-07	0.0994666	-0.375068	0	1	3.17515e-07	0.0994666	-0.375068	0	1
ENSG00000267323.1	chr19	27806205	27806205	-	6490	-28033	chr19:27834238:A:T	chr19	27834238	27834238	0	3.1811e-07	0.0994536	-0.375024	0	1	3.1811e-07	0.0994536	-0.375024	0	1
ENSG00000267323.1	chr19	27806205	27806205	-	6490	-28095	chr19:27834300:G:A	chr19	27834300	27834300	0	3.19221e-07	0.0994293	-0.374858	0	1	3.19221e-07	0.0994293	-0.374858	0	1
ENSG00000267323.1	chr19	27806205	27806205	-	6490	-28215	chr19:27834420:A:G	chr19	27834420	27834420	0	2.65136e-07	0.100722	-0.378051	0	1	2.65136e-07	0.100722	-0.378051	0	1
ENSG00000267323.1	chr19	27806205	27806205	-	6490	-28462	chr19:27834667:A:C	chr19	27834667	27834667	0	3.19562e-07	0.0994218	-0.374841	0	1	3.19562e-07	0.0994218	-0.374841	0	1
ENSG00000267323.1	chr19	27806205	27806205	-	6490	-28474	chr19:27834679:A:G	chr19	27834679	27834679	0	3.19652e-07	0.0994199	-0.374848	0	1	3.19652e-07	0.0994199	-0.374848	0	1
ENSG00000267323.1	chr19	27806205	27806205	-	6490	-28533	chr19:27834738:A:G	chr19	27834738	27834738	0	3.06121e-07	0.0997213	-0.375277	0	1	3.06121e-07	0.0997213	-0.375277	0	1
ENSG00000267323.1	chr19	27806205	27806205	-	6490	-28567	chr19:27834772:G:T	chr19	27834772	27834772	0	3.18563e-07	0.0994436	-0.374886	0	1	3.18563e-07	0.0994436	-0.374886	0	1
ENSG00000267323.1	chr19	27806205	27806205	-	6490	-28591	chr19:27834796:AC:A	chr19	27834796	27834797	0	3.60284e-07	0.0985856	-0.373619	0	1	3.60284e-07	0.0985856	-0.373619	0	1
ENSG00000267323.1	chr19	27806205	27806205	-	6490	-28635	chr19:27834840:T:G	chr19	27834840	27834840	0	2.40725e-08	0.117314	-0.472343	0	1	2.40725e-08	0.117314	-0.472343	0	1
ENSG00000267323.1	chr19	27806205	27806205	-	6490	-28672	chr19:27834877:G:A	chr19	27834877	27834877	0	3.18802e-07	0.0994384	-0.375058	0	1	3.18802e-07	0.0994384	-0.375058	0	1
ENSG00000267323.1	chr19	27806205	27806205	-	6490	-28723	chr19:27834928:G:A	chr19	27834928	27834928	0	3.06176e-07	0.09972	-0.375648	0	1	3.06176e-07	0.09972	-0.375648	0	1
ENSG00000267323.1	chr19	27806205	27806205	-	6490	-28993	chr19:27835198:C:G	chr19	27835198	27835198	0	3.19302e-07	0.0994275	-0.374849	0	1	3.19302e-07	0.0994275	-0.374849	0	1
ENSG00000267323.1	chr19	27806205	27806205	-	6490	-29006	chr19:27835211:C:T	chr19	27835211	27835211	0	2.92004e-07	0.10005	-0.376187	0	1	2.92004e-07	0.10005	-0.376187	0	1
ENSG00000267323.1	chr19	27806205	27806205	-	6490	-29046	chr19:27835251:T:C	chr19	27835251	27835251	0	3.19302e-07	0.0994275	-0.374849	0	1	3.19302e-07	0.0994275	-0.374849	0	1
ENSG00000267323.1	chr19	27806205	27806205	-	6490	-29164	chr19:27835369:AACACACAC:A	chr19	27835369	27835377	0	2.04677e-06	0.0864177	0.371954	0	1	2.04677e-06	0.0864177	0.371954	0	1
ENSG00000267323.1	chr19	27806205	27806205	-	6490	-29285	chr19:27835490:T:C	chr19	27835490	27835490	0	3.19302e-07	0.0994275	-0.374849	0	1	3.19302e-07	0.0994275	-0.374849	0	1
ENSG00000267323.1	chr19	27806205	27806205	-	6490	-29352	chr19:27835557:C:T	chr19	27835557	27835557	0	3.19302e-07	0.0994275	-0.374849	0	1	3.19302e-07	0.0994275	-0.374849	0	1
ENSG00000267323.1	chr19	27806205	27806205	-	6490	-29959	chr19:27836164:G:A	chr19	27836164	27836164	0	3.192e-07	0.0994297	-0.374855	0	1	3.192e-07	0.0994297	-0.374855	0	1
ENSG00000267323.1	chr19	27806205	27806205	-	6490	-30054	chr19:27836259:A:G	chr19	27836259	27836259	0	9.9293e-08	0.107542	-0.451655	0	1	9.9293e-08	0.107542	-0.451655	0	1
ENSG00000267323.1	chr19	27806205	27806205	-	6490	-30266	chr19:27836471:C:T	chr19	27836471	27836471	0	2.52018e-07	0.101076	-0.377469	0	1	2.52018e-07	0.101076	-0.377469	0	1
ENSG00000267323.1	chr19	27806205	27806205	-	6490	-30401	chr19:27836606:C:A	chr19	27836606	27836606	0	4.23848e-08	0.113422	0.526476	0	1	4.23848e-08	0.113422	0.526476	0	1
ENSG00000267323.1	chr19	27806205	27806205	-	6490	-30471	chr19:27836676:C:A	chr19	27836676	27836676	0	3.19302e-07	0.0994275	-0.374849	0	1	3.19302e-07	0.0994275	-0.374849	0	1
ENSG00000267323.1	chr19	27806205	27806205	-	6490	-30582	chr19:27836787:G:T	chr19	27836787	27836787	0	3.18913e-07	0.099436	-0.37487	0	1	3.18913e-07	0.099436	-0.37487	0	1
ENSG00000267323.1	chr19	27806205	27806205	-	6490	-30680	chr19:27836885:C:T	chr19	27836885	27836885	0	3.19265e-07	0.0994283	-0.374853	0	1	3.19265e-07	0.0994283	-0.374853	0	1
ENSG00000267323.1	chr19	27806205	27806205	-	6490	-30726	chr19:27836931:C:T	chr19	27836931	27836931	0	3.19302e-07	0.0994275	-0.374849	0	1	3.19302e-07	0.0994275	-0.374849	0	1
ENSG00000267323.1	chr19	27806205	27806205	-	6490	-30969	chr19:27837174:AT:A	chr19	27837174	27837175	0	3.25268e-07	0.0992985	-0.374609	0	1	3.25268e-07	0.0992985	-0.374609	0	1
ENSG00000267323.1	chr19	27806205	27806205	-	6490	-31640	chr19:27837845:G:A	chr19	27837845	27837845	0	3.19302e-07	0.0994275	-0.374849	0	1	3.19302e-07	0.0994275	-0.374849	0	1
ENSG00000267323.1	chr19	27806205	27806205	-	6490	-31989	chr19:27838194:C:T	chr19	27838194	27838194	0	3.19302e-07	0.0994275	-0.374849	0	1	3.19302e-07	0.0994275	-0.374849	0	1
ENSG00000267323.1	chr19	27806205	27806205	-	6490	-32298	chr19:27838503:C:T	chr19	27838503	27838503	0	2.94658e-07	0.0999872	-0.375554	0	1	2.94658e-07	0.0999872	-0.375554	0	1
ENSG00000267323.1	chr19	27806205	27806205	-	6490	-32478	chr19:27838683:A:C	chr19	27838683	27838683	0	3.19381e-07	0.0994258	-0.374853	0	1	3.19381e-07	0.0994258	-0.374853	0	1
ENSG00000267323.1	chr19	27806205	27806205	-	6490	-33276	chr19:27839481:C:T	chr19	27839481	27839481	0	3.19302e-07	0.0994275	-0.374849	0	1	3.19302e-07	0.0994275	-0.374849	0	1
ENSG00000267323.1	chr19	27806205	27806205	-	6490	-33379	chr19:27839584:T:C	chr19	27839584	27839584	0	3.19393e-07	0.0994255	-0.374847	0	1	3.19393e-07	0.0994255	-0.374847	0	1
ENSG00000267323.1	chr19	27806205	27806205	-	6490	-33426	chr19:27839631:A:G	chr19	27839631	27839631	0	3.19302e-07	0.0994275	-0.374849	0	1	3.19302e-07	0.0994275	-0.374849	0	1
ENSG00000267323.1	chr19	27806205	27806205	-	6490	-33700	chr19:27839905:C:G	chr19	27839905	27839905	0	3.19302e-07	0.0994275	-0.374849	0	1	3.19302e-07	0.0994275	-0.374849	0	1
ENSG00000267323.1	chr19	27806205	27806205	-	6490	-33756	chr19:27839961:A:C	chr19	27839961	27839961	0	3.19326e-07	0.099427	-0.37485	0	1	3.19326e-07	0.099427	-0.37485	0	1
ENSG00000267323.1	chr19	27806205	27806205	-	6490	-34268	chr19:27840473:T:C	chr19	27840473	27840473	0	3.4268e-07	0.0989349	-0.373758	0	1	3.4268e-07	0.0989349	-0.373758	0	1
ENSG00000267323.1	chr19	27806205	27806205	-	6490	-34648	chr19:27840853:T:A	chr19	27840853	27840853	0	2.4685e-07	0.10122	-0.37819	0	1	2.4685e-07	0.10122	-0.37819	0	1
ENSG00000267323.1	chr19	27806205	27806205	-	6490	-34987	chr19:27841192:G:C	chr19	27841192	27841192	0	3.3435e-07	0.0991065	-0.374019	0	1	3.3435e-07	0.0991065	-0.374019	0	1
ENSG00000267323.1	chr19	27806205	27806205	-	6490	-35256	chr19:27841461:C:T	chr19	27841461	27841461	0	3.34351e-07	0.0991065	-0.374017	0	1	3.34351e-07	0.0991065	-0.374017	0	1
ENSG00000267323.1	chr19	27806205	27806205	-	6490	-35695	chr19:27841900:C:T	chr19	27841900	27841900	0	3.34351e-07	0.0991065	-0.374017	0	1	3.34351e-07	0.0991065	-0.374017	0	1
ENSG00000267323.1	chr19	27806205	27806205	-	6490	-35717	chr19:27841922:T:A	chr19	27841922	27841922	0	3.35279e-07	0.0990872	-0.374002	0	1	3.35279e-07	0.0990872	-0.374002	0	1
ENSG00000267323.1	chr19	27806205	27806205	-	6490	-35869	chr19:27842074:C:A	chr19	27842074	27842074	0	3.32805e-07	0.0991388	-0.374097	0	1	3.32805e-07	0.0991388	-0.374097	0	1
ENSG00000267323.1	chr19	27806205	27806205	-	6490	-36024	chr19:27842229:G:C	chr19	27842229	27842229	0	3.34351e-07	0.0991065	-0.374017	0	1	3.34351e-07	0.0991065	-0.374017	0	1
ENSG00000267323.1	chr19	27806205	27806205	-	6490	-36205	chr19:27842410:A:G	chr19	27842410	27842410	0	2.41716e-08	0.117286	-0.472292	0	1	2.41716e-08	0.117286	-0.472292	0	1
ENSG00000267323.1	chr19	27806205	27806205	-	6490	-36276	chr19:27842481:A:G	chr19	27842481	27842481	0	3.34351e-07	0.0991065	-0.374017	0	1	3.34351e-07	0.0991065	-0.374017	0	1
ENSG00000267323.1	chr19	27806205	27806205	-	6490	-36279	chr19:27842484:G:T	chr19	27842484	27842484	0	4.5786e-08	0.112891	0.520885	0	1	4.5786e-08	0.112891	0.520885	0	1
ENSG00000267323.1	chr19	27806205	27806205	-	6490	-36462	chr19:27842667:G:A	chr19	27842667	27842667	0	3.34351e-07	0.0991065	-0.374017	0	1	3.34351e-07	0.0991065	-0.374017	0	1
ENSG00000267323.1	chr19	27806205	27806205	-	6490	-36548	chr19:27842753:C:G	chr19	27842753	27842753	0	3.34351e-07	0.0991065	-0.374017	0	1	3.34351e-07	0.0991065	-0.374017	0	1
ENSG00000267323.1	chr19	27806205	27806205	-	6490	-36649	chr19:27842854:G:GA	chr19	27842854	27842854	0	3.40145e-07	0.0989867	-0.373886	0	1	3.40145e-07	0.0989867	-0.373886	0	1
ENSG00000267323.1	chr19	27806205	27806205	-	6490	-36774	chr19:27842979:G:A	chr19	27842979	27842979	0	3.35004e-07	0.0990929	-0.373996	0	1	3.35004e-07	0.0990929	-0.373996	0	1
ENSG00000267323.1	chr19	27806205	27806205	-	6490	-36794	chr19:27842999:C:T	chr19	27842999	27842999	0	3.34761e-07	0.0990979	-0.374005	0	1	3.34761e-07	0.0990979	-0.374005	0	1
ENSG00000267323.1	chr19	27806205	27806205	-	6490	-36949	chr19:27843154:A:AG	chr19	27843154	27843154	0	3.34116e-07	0.0991114	-0.374058	0	1	3.34116e-07	0.0991114	-0.374058	0	1
ENSG00000267323.1	chr19	27806205	27806205	-	6490	-36969	chr19:27843174:C:T	chr19	27843174	27843174	0	2.43029e-08	0.117249	-0.472231	0	1	2.43029e-08	0.117249	-0.472231	0	1
ENSG00000267323.1	chr19	27806205	27806205	-	6490	-37058	chr19:27843263:G:A	chr19	27843263	27843263	0	3.34579e-07	0.0991017	-0.374014	0	1	3.34579e-07	0.0991017	-0.374014	0	1
ENSG00000267323.1	chr19	27806205	27806205	-	6490	-37091	chr19:27843296:T:C	chr19	27843296	27843296	0	3.34341e-07	0.0991067	-0.374021	0	1	3.34341e-07	0.0991067	-0.374021	0	1
ENSG00000267323.1	chr19	27806205	27806205	-	6490	-37099	chr19:27843304:G:A	chr19	27843304	27843304	0	3.34341e-07	0.0991067	-0.374021	0	1	3.34341e-07	0.0991067	-0.374021	0	1
ENSG00000267323.1	chr19	27806205	27806205	-	6490	-37164	chr19:27843369:A:T	chr19	27843369	27843369	0	3.34341e-07	0.0991067	-0.374021	0	1	3.34341e-07	0.0991067	-0.374021	0	1
ENSG00000267323.1	chr19	27806205	27806205	-	6490	-37367	chr19:27843572:T:C	chr19	27843572	27843572	0	3.34351e-07	0.0991065	-0.374017	0	1	3.34351e-07	0.0991065	-0.374017	0	1
ENSG00000267323.1	chr19	27806205	27806205	-	6490	-37371	chr19:27843576:G:A	chr19	27843576	27843576	0	3.34351e-07	0.0991065	-0.374017	0	1	3.34351e-07	0.0991065	-0.374017	0	1
ENSG00000267323.1	chr19	27806205	27806205	-	6490	-37487	chr19:27843692:G:T	chr19	27843692	27843692	0	3.34351e-07	0.0991065	-0.374017	0	1	3.34351e-07	0.0991065	-0.374017	0	1
ENSG00000267323.1	chr19	27806205	27806205	-	6490	-37496	chr19:27843701:T:G	chr19	27843701	27843701	0	3.34351e-07	0.0991065	-0.374017	0	1	3.34351e-07	0.0991065	-0.374017	0	1
ENSG00000267323.1	chr19	27806205	27806205	-	6490	-37754	chr19:27843959:T:C	chr19	27843959	27843959	0	2.44161e-07	0.101296	-0.382338	0	1	2.44161e-07	0.101296	-0.382338	0	1
ENSG00000267323.1	chr19	27806205	27806205	-	6490	-37814	chr19:27844019:G:T	chr19	27844019	27844019	0	3.34351e-07	0.0991065	-0.374017	0	1	3.34351e-07	0.0991065	-0.374017	0	1
ENSG00000267323.1	chr19	27806205	27806205	-	6490	-37882	chr19:27844087:A:G	chr19	27844087	27844087	0	3.30406e-07	0.0991892	-0.374198	0	1	3.30406e-07	0.0991892	-0.374198	0	1
ENSG00000267323.1	chr19	27806205	27806205	-	6490	-38358	chr19:27844563:A:G	chr19	27844563	27844563	0	2.4582e-08	0.11717	-0.471968	0	1	2.4582e-08	0.11717	-0.471968	0	1
ENSG00000267323.1	chr19	27806205	27806205	-	6490	-38459	chr19:27844664:C:T	chr19	27844664	27844664	0	2.4582e-08	0.11717	-0.471968	0	1	2.4582e-08	0.11717	-0.471968	0	1
ENSG00000267323.1	chr19	27806205	27806205	-	6490	-38463	chr19:27844668:C:T	chr19	27844668	27844668	0	4.04504e-08	0.113744	0.525032	0	1	4.04504e-08	0.113744	0.525032	0	1
ENSG00000267323.1	chr19	27806205	27806205	-	6490	-38464	chr19:27844669:T:A	chr19	27844669	27844669	0	4.04504e-08	0.113744	0.525032	0	1	4.04504e-08	0.113744	0.525032	0	1
ENSG00000267323.1	chr19	27806205	27806205	-	6490	-38618	chr19:27844823:A:G	chr19	27844823	27844823	0	2.4582e-08	0.11717	-0.471968	0	1	2.4582e-08	0.11717	-0.471968	0	1
ENSG00000267323.1	chr19	27806205	27806205	-	6490	-39132	chr19:27845337:A:G	chr19	27845337	27845337	0	3.55581e-07	0.0986773	-0.372937	0	1	3.55581e-07	0.0986773	-0.372937	0	1
ENSG00000267323.1	chr19	27806205	27806205	-	6490	-39185	chr19:27845390:T:C	chr19	27845390	27845390	0	4.29834e-08	0.113326	0.526407	0	1	4.29834e-08	0.113326	0.526407	0	1
ENSG00000267323.1	chr19	27806205	27806205	-	6490	-39191	chr19:27845396:C:A	chr19	27845396	27845396	0	3.55581e-07	0.0986773	-0.372937	0	1	3.55581e-07	0.0986773	-0.372937	0	1
ENSG00000267323.1	chr19	27806205	27806205	-	6490	-39482	chr19:27845687:A:G	chr19	27845687	27845687	0	2.0799e-06	0.0863047	0.370459	0	1	2.0799e-06	0.0863047	0.370459	0	1
ENSG00000267323.1	chr19	27806205	27806205	-	6490	-39533	chr19:27845738:G:A	chr19	27845738	27845738	0	2.13881e-06	0.0861082	0.369582	0	1	2.13881e-06	0.0861082	0.369582	0	1
ENSG00000267323.1	chr19	27806205	27806205	-	6490	-39604	chr19:27845809:CA:C	chr19	27845809	27845810	0	2.14061e-06	0.0861023	0.369568	0	1	2.14061e-06	0.0861023	0.369568	0	1
ENSG00000267323.1	chr19	27806205	27806205	-	6490	-39824	chr19:27846029:T:C	chr19	27846029	27846029	0	2.08064e-06	0.0863022	0.370454	0	1	2.08064e-06	0.0863022	0.370454	0	1
ENSG00000267323.1	chr19	27806205	27806205	-	6490	-39945	chr19:27846150:T:C	chr19	27846150	27846150	0	4.6208e-08	0.112827	0.520725	0	1	4.6208e-08	0.112827	0.520725	0	1
ENSG00000267323.1	chr19	27806205	27806205	-	6490	-43343	chr19:27849548:G:A	chr19	27849548	27849548	0	4.47536e-08	0.113048	0.524461	0	1	4.47536e-08	0.113048	0.524461	0	1
ENSG00000267323.1	chr19	27806205	27806205	-	6490	-46205	chr19:27852410:C:T	chr19	27852410	27852410	0	2.79473e-06	0.0842252	0.360325	0	1	2.79473e-06	0.0842252	0.360325	0	1
ENSG00000267323.1	chr19	27806205	27806205	-	6490	-46527	chr19:27852732:G:A	chr19	27852732	27852732	0	2.79307e-06	0.0842294	0.360337	0	1	2.79307e-06	0.0842294	0.360337	0	1
ENSG00000267323.1	chr19	27806205	27806205	-	6490	-46735	chr19:27852940:A:G	chr19	27852940	27852940	0	4.24102e-08	0.113418	0.526528	0	1	4.24102e-08	0.113418	0.526528	0	1
ENSG00000267323.1	chr19	27806205	27806205	-	6490	-48445	chr19:27854650:G:C	chr19	27854650	27854650	0	4.25051e-08	0.113403	0.526481	0	1	4.25051e-08	0.113403	0.526481	0	1
ENSG00000267323.1	chr19	27806205	27806205	-	6490	-49644	chr19:27855849:C:T	chr19	27855849	27855849	0	2.80049e-06	0.0842107	0.360358	0	1	2.80049e-06	0.0842107	0.360358	0	1
ENSG00000267323.1	chr19	27806205	27806205	-	6490	-49732	chr19:27855937:A:G	chr19	27855937	27855937	0	4.24992e-07	0.0974332	-0.370414	0	1	4.24992e-07	0.0974332	-0.370414	0	1
ENSG00000267323.1	chr19	27806205	27806205	-	6490	-49800	chr19:27856005:A:T	chr19	27856005	27856005	0	4.26784e-07	0.0974039	-0.370357	0	1	4.26784e-07	0.0974039	-0.370357	0	1
ENSG00000267323.1	chr19	27806205	27806205	-	6490	-50011	chr19:27856216:T:C	chr19	27856216	27856216	0	4.27024e-07	0.0973999	-0.370354	0	1	4.27024e-07	0.0973999	-0.370354	0	1
ENSG00000267323.1	chr19	27806205	27806205	-	6490	-50169	chr19:27856374:G:C	chr19	27856374	27856374	0	7.69134e-08	0.109309	0.501512	0	1	7.69134e-08	0.109309	0.501512	0	1
ENSG00000267323.1	chr19	27806205	27806205	-	6490	-51729	chr19:27857934:A:G	chr19	27857934	27857934	0	2.78102e-06	0.0842598	0.36038	0	1	2.78102e-06	0.0842598	0.36038	0	1
ENSG00000267323.1	chr19	27806205	27806205	-	6490	-53407	chr19:27859612:C:A	chr19	27859612	27859612	0	4.24601e-08	0.11341	0.526491	0	1	4.24601e-08	0.11341	0.526491	0	1
ENSG00000267323.1	chr19	27806205	27806205	-	6490	-53474	chr19:27859679:G:A	chr19	27859679	27859679	0	4.3074e-07	0.0973394	-0.370308	0	1	4.3074e-07	0.0973394	-0.370308	0	1
ENSG00000267323.1	chr19	27806205	27806205	-	6490	-54072	chr19:27860277:C:T	chr19	27860277	27860277	0	4.2442e-08	0.113413	0.526486	0	1	4.2442e-08	0.113413	0.526486	0	1
ENSG00000267323.1	chr19	27806205	27806205	-	6490	-56760	chr19:27862965:C:T	chr19	27862965	27862965	0	4.28514e-08	0.113347	0.526185	0	1	4.28514e-08	0.113347	0.526185	0	1
ENSG00000267323.1	chr19	27806205	27806205	-	6490	-58140	chr19:27864345:C:T	chr19	27864345	27864345	0	4.2344e-08	0.113429	0.526499	0	1	4.2344e-08	0.113429	0.526499	0	1
ENSG00000267323.1	chr19	27806205	27806205	-	6490	-58341	chr19:27864546:C:G	chr19	27864546	27864546	0	1.50884e-06	0.088561	-0.343888	0	1	1.50884e-06	0.088561	-0.343888	0	1
ENSG00000267323.1	chr19	27806205	27806205	-	6490	-59460	chr19:27865665:A:G	chr19	27865665	27865665	0	4.23607e-08	0.113426	0.526514	0	1	4.23607e-08	0.113426	0.526514	0	1
ENSG00000267323.1	chr19	27806205	27806205	-	6490	-60097	chr19:27866302:T:C	chr19	27866302	27866302	0	4.23848e-08	0.113422	0.526476	0	1	4.23848e-08	0.113422	0.526476	0	1
ENSG00000267323.1	chr19	27806205	27806205	-	6490	-60806	chr19:27867011:C:T	chr19	27867011	27867011	0	3.77765e-06	0.082101	0.353718	0	1	3.77765e-06	0.082101	0.353718	0	1
ENSG00000267323.1	chr19	27806205	27806205	-	6490	-61308	chr19:27867513:A:G	chr19	27867513	27867513	0	3.64852e-06	0.0823463	0.354371	0	1	3.64852e-06	0.0823463	0.354371	0	1
ENSG00000267323.1	chr19	27806205	27806205	-	6490	-61448	chr19:27867653:A:C	chr19	27867653	27867653	0	3.77629e-06	0.0821035	0.353717	0	1	3.77629e-06	0.0821035	0.353717	0	1
ENSG00000267323.1	chr19	27806205	27806205	-	6490	-62068	chr19:27868273:C:T	chr19	27868273	27868273	0	3.77629e-06	0.0821035	0.353717	0	1	3.77629e-06	0.0821035	0.353717	0	1
ENSG00000267323.1	chr19	27806205	27806205	-	6490	-65253	chr19:27871458:A:G	chr19	27871458	27871458	0	5.87683e-07	0.095169	-0.368534	0	1	5.87683e-07	0.095169	-0.368534	0	1
ENSG00000267323.1	chr19	27806205	27806205	-	6490	-65331	chr19:27871536:G:A	chr19	27871536	27871536	0	4.23848e-08	0.113422	0.526476	0	1	4.23848e-08	0.113422	0.526476	0	1
ENSG00000267323.1	chr19	27806205	27806205	-	6490	-65574	chr19:27871779:T:C	chr19	27871779	27871779	0	7.70161e-08	0.1093	0.501477	0	1	7.70161e-08	0.1093	0.501477	0	1
ENSG00000267323.1	chr19	27806205	27806205	-	6490	-65763	chr19:27871968:AG:A	chr19	27871968	27871969	0	6.22614e-07	0.0947653	-0.368071	0	1	6.22614e-07	0.0947653	-0.368071	0	1
ENSG00000267323.1	chr19	27806205	27806205	-	6490	-67564	chr19:27873769:A:T	chr19	27873769	27873769	0	3.95115e-06	0.0817842	0.35756	0	1	3.95115e-06	0.0817842	0.35756	0	1
ENSG00000267323.1	chr19	27806205	27806205	-	6490	-68634	chr19:27874839:C:T	chr19	27874839	27874839	0	4.23848e-08	0.113422	0.526476	0	1	4.23848e-08	0.113422	0.526476	0	1
ENSG00000267323.1	chr19	27806205	27806205	-	6490	-69542	chr19:27875747:A:G	chr19	27875747	27875747	0	7.68905e-08	0.109311	0.501538	0	1	7.68905e-08	0.109311	0.501538	0	1
ENSG00000267323.1	chr19	27806205	27806205	-	6490	-70578	chr19:27876783:G:A	chr19	27876783	27876783	0	7.66716e-08	0.109331	0.501562	0	1	7.66716e-08	0.109331	0.501562	0	1
ENSG00000267323.1	chr19	27806205	27806205	-	6490	-71181	chr19:27877386:T:C	chr19	27877386	27877386	0	5.87991e-07	0.0951653	-0.368491	0	1	5.87991e-07	0.0951653	-0.368491	0	1
ENSG00000267323.1	chr19	27806205	27806205	-	6490	-73137	chr19:27879342:A:G	chr19	27879342	27879342	0	4.23771e-08	0.113424	0.526493	0	1	4.23771e-08	0.113424	0.526493	0	1
ENSG00000267323.1	chr19	27806205	27806205	-	6490	-74178	chr19:27880383:G:A	chr19	27880383	27880383	0	5.98114e-07	0.095046	-0.368171	0	1	5.98114e-07	0.095046	-0.368171	0	1
ENSG00000267323.1	chr19	27806205	27806205	-	6490	-75602	chr19:27881807:A:G	chr19	27881807	27881807	0	7.68615e-08	0.109314	0.501507	0	1	7.68615e-08	0.109314	0.501507	0	1
ENSG00000267323.1	chr19	27806205	27806205	-	6490	-75659	chr19:27881864:C:G	chr19	27881864	27881864	0	4.20891e-08	0.113471	0.526679	0	1	4.20891e-08	0.113471	0.526679	0	1
ENSG00000267323.1	chr19	27806205	27806205	-	6490	-75837	chr19:27882042:C:T	chr19	27882042	27882042	0	7.68615e-08	0.109314	0.501507	0	1	7.68615e-08	0.109314	0.501507	0	1
ENSG00000267323.1	chr19	27806205	27806205	-	6490	-77006	chr19:27883211:G:A	chr19	27883211	27883211	0	4.00447e-06	0.0816897	0.357247	0	1	4.00447e-06	0.0816897	0.357247	0	1
ENSG00000267323.1	chr19	27806205	27806205	-	6490	-78822	chr19:27885027:C:A	chr19	27885027	27885027	0	4.23574e-08	0.113427	0.526496	0	1	4.23574e-08	0.113427	0.526496	0	1
ENSG00000267323.1	chr19	27806205	27806205	-	6490	-79326	chr19:27885531:C:T	chr19	27885531	27885531	0	5.9714e-07	0.0950574	-0.368183	0	1	5.9714e-07	0.0950574	-0.368183	0	1
ENSG00000267323.1	chr19	27806205	27806205	-	6490	-79569	chr19:27885774:T:C	chr19	27885774	27885774	0	4.23848e-08	0.113422	0.526476	0	1	4.23848e-08	0.113422	0.526476	0	1
ENSG00000267323.1	chr19	27806205	27806205	-	6490	-81402	chr19:27887607:G:A	chr19	27887607	27887607	0	4.24725e-08	0.113408	0.526468	0	1	4.24725e-08	0.113408	0.526468	0	1
ENSG00000267323.1	chr19	27806205	27806205	-	6490	-81464	chr19:27887669:G:T	chr19	27887669	27887669	0	6.089e-07	0.094921	-0.368019	0	1	6.089e-07	0.094921	-0.368019	0	1
ENSG00000267323.1	chr19	27806205	27806205	-	6490	-82047	chr19:27888252:G:A	chr19	27888252	27888252	0	4.09647e-06	0.0815294	0.356995	0	1	4.09647e-06	0.0815294	0.356995	0	1
ENSG00000267323.1	chr19	27806205	27806205	-	6490	-82536	chr19:27888741:G:A	chr19	27888741	27888741	0	9.15544e-08	0.108104	0.499297	0	1	9.15544e-08	0.108104	0.499297	0	1
ENSG00000267323.1	chr19	27806205	27806205	-	6490	-83045	chr19:27889250:A:C	chr19	27889250	27889250	0	5.08248e-08	0.112171	0.524227	0	1	5.08248e-08	0.112171	0.524227	0	1
ENSG00000267323.1	chr19	27806205	27806205	-	6490	-83104	chr19:27889309:C:A	chr19	27889309	27889309	0	4.02513e-08	0.113778	0.527552	0	1	4.02513e-08	0.113778	0.527552	0	1
ENSG00000267323.1	chr19	27806205	27806205	-	6490	-85266	chr19:27891471:G:A	chr19	27891471	27891471	0	1.0027e-07	0.107474	0.499294	0	1	1.0027e-07	0.107474	0.499294	0	1
ENSG00000267323.1	chr19	27806205	27806205	-	6490	-87337	chr19:27893542:C:G	chr19	27893542	27893542	0	5.56297e-08	0.111547	0.524455	0	1	5.56297e-08	0.111547	0.524455	0	1
ENSG00000267323.1	chr19	27806205	27806205	-	6490	-87660	chr19:27893865:G:A	chr19	27893865	27893865	0	4.50728e-07	0.0970228	-0.379416	0	1	4.50728e-07	0.0970228	-0.379416	0	1
ENSG00000267323.1	chr19	27806205	27806205	-	6490	-88656	chr19:27894861:G:C	chr19	27894861	27894861	0	5.54417e-08	0.111571	0.524459	0	1	5.54417e-08	0.111571	0.524459	0	1
ENSG00000267323.1	chr19	27806205	27806205	-	6490	-88982	chr19:27895187:C:G	chr19	27895187	27895187	0	4.50728e-07	0.0970228	-0.379416	0	1	4.50728e-07	0.0970228	-0.379416	0	1
ENSG00000267323.1	chr19	27806205	27806205	-	6490	-89123	chr19:27895328:G:A	chr19	27895328	27895328	0	4.50728e-07	0.0970228	-0.379416	0	1	4.50728e-07	0.0970228	-0.379416	0	1
ENSG00000267323.1	chr19	27806205	27806205	-	6490	-90669	chr19:27896874:T:G	chr19	27896874	27896874	0	4.85642e-06	0.0803283	0.360901	0	1	4.85642e-06	0.0803283	0.360901	0	1
ENSG00000267323.1	chr19	27806205	27806205	-	6490	-91843	chr19:27898048:G:A	chr19	27898048	27898048	0	1.42111e-07	0.105057	0.506728	0	1	1.42111e-07	0.105057	0.506728	0	1
ENSG00000267323.1	chr19	27806205	27806205	-	6490	-92922	chr19:27899127:A:C	chr19	27899127	27899127	0	5.56387e-08	0.111546	0.524417	0	1	5.56387e-08	0.111546	0.524417	0	1
ENSG00000267323.1	chr19	27806205	27806205	-	6490	-93962	chr19:27900167:C:G	chr19	27900167	27900167	0	5.55932e-08	0.111552	0.524451	0	1	5.55932e-08	0.111552	0.524451	0	1
ENSG00000267323.1	chr19	27806205	27806205	-	6490	-95526	chr19:27901731:T:G	chr19	27901731	27901731	0	1.78231e-06	0.0873905	-0.365015	0	1	1.78231e-06	0.0873905	-0.365015	0	1
ENSG00000267323.1	chr19	27806205	27806205	-	6490	-105104	chr19:27911309:C:T	chr19	27911309	27911309	0	5.53599e-08	0.111581	0.524508	0	1	5.53599e-08	0.111581	0.524508	0	1
ENSG00000267323.1	chr19	27806205	27806205	-	6490	-105606	chr19:27911811:C:T	chr19	27911811	27911811	0	5.52314e-08	0.111597	0.524519	0	1	5.52314e-08	0.111597	0.524519	0	1
ENSG00000267323.1	chr19	27806205	27806205	-	6490	-107702	chr19:27913907:T:C	chr19	27913907	27913907	0	1.26981e-07	0.105838	0.502244	0	1	1.26981e-07	0.105838	0.502244	0	1
ENSG00000267323.1	chr19	27806205	27806205	-	6490	-107741	chr19:27913946:A:C	chr19	27913946	27913946	0	1.27409e-07	0.105815	0.502203	0	1	1.27409e-07	0.105815	0.502203	0	1
ENSG00000267323.1	chr19	27806205	27806205	-	6490	-107847	chr19:27914052:G:C	chr19	27914052	27914052	0	1.26981e-07	0.105838	0.502244	0	1	1.26981e-07	0.105838	0.502244	0	1
ENSG00000267323.1	chr19	27806205	27806205	-	6490	-109144	chr19:27915349:C:G	chr19	27915349	27915349	0	1.42547e-07	0.105036	0.498344	0	1	1.42547e-07	0.105036	0.498344	0	1
ENSG00000267323.1	chr19	27806205	27806205	-	6490	-110271	chr19:27916476:C:G	chr19	27916476	27916476	0	1.41605e-07	0.105082	0.498627	0	1	1.41605e-07	0.105082	0.498627	0	1
ENSG00000267323.1	chr19	27806205	27806205	-	6490	-110700	chr19:27916905:C:A	chr19	27916905	27916905	0	1.42566e-07	0.105035	0.498348	0	1	1.42566e-07	0.105035	0.498348	0	1
ENSG00000267323.1	chr19	27806205	27806205	-	6490	-110749	chr19:27916954:A:G	chr19	27916954	27916954	0	1.43408e-07	0.104994	0.497783	0	1	1.43408e-07	0.104994	0.497783	0	1
ENSG00000267323.1	chr19	27806205	27806205	-	6490	-111127	chr19:27917332:T:A	chr19	27917332	27917332	0	1.39433e-07	0.105189	0.498774	0	1	1.39433e-07	0.105189	0.498774	0	1
ENSG00000267323.1	chr19	27806205	27806205	-	6490	-111799	chr19:27918004:C:T	chr19	27918004	27918004	0	1.42547e-07	0.105036	0.498344	0	1	1.42547e-07	0.105036	0.498344	0	1
ENSG00000267323.1	chr19	27806205	27806205	-	6490	-112248	chr19:27918453:G:A	chr19	27918453	27918453	0	6.34845e-08	0.110635	0.519947	0	1	6.34845e-08	0.110635	0.519947	0	1
ENSG00000267323.1	chr19	27806205	27806205	-	6490	-113897	chr19:27920102:A:C	chr19	27920102	27920102	0	1.39974e-07	0.105162	0.498719	0	1	1.39974e-07	0.105162	0.498719	0	1
ENSG00000267323.1	chr19	27806205	27806205	-	6490	-114139	chr19:27920344:A:AT	chr19	27920344	27920344	0	2.68163e-07	0.100643	0.483553	0	1	2.68163e-07	0.100643	0.483553	0	1
ENSG00000267323.1	chr19	27806205	27806205	-	6490	-114382	chr19:27920587:A:G	chr19	27920587	27920587	0	1.24608e-07	0.105969	0.502636	0	1	1.24608e-07	0.105969	0.502636	0	1
ENSG00000267323.1	chr19	27806205	27806205	-	6490	-115640	chr19:27921845:C:A	chr19	27921845	27921845	0	5.41574e-08	0.111732	0.524894	0	1	5.41574e-08	0.111732	0.524894	0	1
ENSG00000267323.1	chr19	27806205	27806205	-	6490	-117521	chr19:27923726:C:G	chr19	27923726	27923726	0	1.27126e-07	0.10583	0.502232	0	1	1.27126e-07	0.10583	0.502232	0	1
ENSG00000267323.1	chr19	27806205	27806205	-	6490	-119257	chr19:27925462:G:C	chr19	27925462	27925462	0	3.29517e-07	0.099208	0.484535	0	1	3.29517e-07	0.099208	0.484535	0	1
ENSG00000266976.3	chr19	28606688	28606688	+	8265	120631	chr19:28727319:G:A	chr19	28727319	28727319	0	9.58559e-10	0.139228	0.339205	0	1	9.58559e-10	0.139228	0.339205	0	1
ENSG00000266976.3	chr19	28606688	28606688	+	8265	120697	chr19:28727385:G:A	chr19	28727385	28727385	0	3.99207e-11	0.160388	-0.369064	0	1	3.99207e-11	0.160388	-0.369064	0	1
ENSG00000266976.3	chr19	28606688	28606688	+	8265	120699	chr19:28727387:G:A	chr19	28727387	28727387	0	3.99199e-11	0.160388	-0.369064	0	1	3.99199e-11	0.160388	-0.369064	0	1
ENSG00000266976.3	chr19	28606688	28606688	+	8265	120759	chr19:28727447:C:A	chr19	28727447	28727447	0	6.41573e-07	0.0945555	-0.361365	0	1	6.41573e-07	0.0945555	-0.361365	0	1
ENSG00000266976.3	chr19	28606688	28606688	+	8265	120834	chr19:28727522:G:T	chr19	28727522	28727522	0	3.98907e-11	0.160393	-0.369085	1	1	3.98907e-11	0.160393	-0.369085	1	1
ENSG00000266976.3	chr19	28606688	28606688	+	8265	120870	chr19:28727558:G:T	chr19	28727558	28727558	0	4.02859e-11	0.160328	-0.36895	0	1	4.02859e-11	0.160328	-0.36895	0	1
ENSG00000266976.3	chr19	28606688	28606688	+	8265	120888	chr19:28727576:T:C	chr19	28727576	28727576	0	6.4853e-07	0.09448	-0.361256	0	1	6.4853e-07	0.09448	-0.361256	0	1
ENSG00000266976.3	chr19	28606688	28606688	+	8265	121084	chr19:28727772:G:A	chr19	28727772	28727772	0	7.21244e-11	0.156485	-0.363322	0	1	7.21244e-11	0.156485	-0.363322	0	1
ENSG00000266976.3	chr19	28606688	28606688	+	8265	121087	chr19:28727775:C:T	chr19	28727775	28727775	0	7.21427e-11	0.156483	-0.36332	0	1	7.21427e-11	0.156483	-0.36332	0	1
ENSG00000266976.3	chr19	28606688	28606688	+	8265	121147	chr19:28727835:C:T	chr19	28727835	28727835	0	9.17538e-07	0.0920507	-0.356913	0	1	9.17538e-07	0.0920507	-0.356913	0	1
ENSG00000266976.3	chr19	28606688	28606688	+	8265	121375	chr19:28728063:T:C	chr19	28728063	28728063	0	7.1692e-11	0.156524	-0.363344	0	1	7.1692e-11	0.156524	-0.363344	0	1
ENSG00000266976.3	chr19	28606688	28606688	+	8265	121379	chr19:28728067:TG:T	chr19	28728067	28728068	0	6.75592e-11	0.156917	-0.362897	0	1	6.75592e-11	0.156917	-0.362897	0	1
ENSG00000266976.3	chr19	28606688	28606688	+	8265	121847	chr19:28728535:T:G	chr19	28728535	28728535	0	7.26117e-11	0.15644	-0.363289	0	1	7.26117e-11	0.15644	-0.363289	0	1
ENSG00000266976.3	chr19	28606688	28606688	+	8265	121920	chr19:28728608:C:G	chr19	28728608	28728608	0	7.16903e-11	0.156525	-0.363339	0	1	7.16903e-11	0.156525	-0.363339	0	1
ENSG00000266976.3	chr19	28606688	28606688	+	8265	122255	chr19:28728943:G:A	chr19	28728943	28728943	0	1.20192e-09	0.137705	-0.337409	0	1	1.20192e-09	0.137705	-0.337409	0	1
ENSG00000266976.3	chr19	28606688	28606688	+	8265	122599	chr19:28729287:C:A	chr19	28729287	28729287	0	6.46226e-10	0.141877	0.345812	0	1	6.46226e-10	0.141877	0.345812	0	1
ENSG00000266976.3	chr19	28606688	28606688	+	8265	122655	chr19:28729343:T:C	chr19	28729343	28729343	0	5.98681e-10	0.14239	0.345574	0	1	5.98681e-10	0.14239	0.345574	0	1
ENSG00000266976.3	chr19	28606688	28606688	+	8265	123361	chr19:28730049:G:A	chr19	28730049	28730049	0	6.44379e-09	0.126328	-0.324449	0	1	6.44379e-09	0.126328	-0.324449	0	1
ENSG00000266976.3	chr19	28606688	28606688	+	8265	123461	chr19:28730149:T:C	chr19	28730149	28730149	0	6.44649e-09	0.126325	-0.324445	0	1	6.44649e-09	0.126325	-0.324445	0	1
ENSG00000266976.3	chr19	28606688	28606688	+	8265	123947	chr19:28730635:T:C	chr19	28730635	28730635	0	1.3417e-08	0.121321	0.315659	0	1	1.3417e-08	0.121321	0.315659	0	1
ENSG00000266976.3	chr19	28606688	28606688	+	8265	124194	chr19:28730882:A:T	chr19	28730882	28730882	0	1.15024e-09	0.138001	-0.341253	0	1	1.15024e-09	0.138001	-0.341253	0	1
ENSG00000266976.3	chr19	28606688	28606688	+	8265	124212	chr19:28730900:G:A	chr19	28730900	28730900	0	4.67453e-09	0.128512	-0.328744	0	1	4.67453e-09	0.128512	-0.328744	0	1
ENSG00000266976.3	chr19	28606688	28606688	+	8265	124332	chr19:28731020:A:G	chr19	28731020	28731020	0	1.63543e-09	0.135627	-0.337084	0	1	1.63543e-09	0.135627	-0.337084	0	1
ENSG00000266976.3	chr19	28606688	28606688	+	8265	124405	chr19:28731093:C:T	chr19	28731093	28731093	0	8.82482e-10	0.139784	-0.338834	0	1	8.82482e-10	0.139784	-0.338834	0	1
ENSG00000266976.3	chr19	28606688	28606688	+	8265	124632	chr19:28731320:C:T	chr19	28731320	28731320	0	1.48342e-08	0.120634	0.315772	0	1	1.48342e-08	0.120634	0.315772	0	1
ENSG00000266976.3	chr19	28606688	28606688	+	8265	125066	chr19:28731754:G:A	chr19	28731754	28731754	0	1.64585e-09	0.135584	-0.337038	0	1	1.64585e-09	0.135584	-0.337038	0	1
ENSG00000266976.3	chr19	28606688	28606688	+	8265	125404	chr19:28732092:A:G	chr19	28732092	28732092	0	5.57212e-09	0.127317	-0.327825	0	1	5.57212e-09	0.127317	-0.327825	0	1
ENSG00000266976.3	chr19	28606688	28606688	+	8265	125470	chr19:28732158:AAGG:A	chr19	28732158	28732161	0	1.66281e-09	0.135515	-0.335859	0	1	1.66281e-09	0.135515	-0.335859	0	1
ENSG00000266976.3	chr19	28606688	28606688	+	8265	126130	chr19:28732818:A:G	chr19	28732818	28732818	0	1.63543e-09	0.135627	-0.337084	0	1	1.63543e-09	0.135627	-0.337084	0	1
ENSG00000266976.3	chr19	28606688	28606688	+	8265	126830	chr19:28733518:C:T	chr19	28733518	28733518	0	8.73409e-10	0.139854	-0.338912	0	1	8.73409e-10	0.139854	-0.338912	0	1
ENSG00000266976.3	chr19	28606688	28606688	+	8265	127077	chr19:28733765:G:A	chr19	28733765	28733765	0	1.19226e-09	0.137759	-0.335124	0	1	1.19226e-09	0.137759	-0.335124	0	1
ENSG00000266976.3	chr19	28606688	28606688	+	8265	127459	chr19:28734147:C:G	chr19	28734147	28734147	0	8.73409e-10	0.139854	-0.338912	0	1	8.73409e-10	0.139854	-0.338912	0	1
ENSG00000266976.3	chr19	28606688	28606688	+	8265	128200	chr19:28734888:T:C	chr19	28734888	28734888	0	1.63761e-09	0.135618	-0.337079	0	1	1.63761e-09	0.135618	-0.337079	0	1
ENSG00000266976.3	chr19	28606688	28606688	+	8265	128343	chr19:28735031:C:T	chr19	28735031	28735031	0	9.0365e-10	0.139625	-0.338345	0	1	9.0365e-10	0.139625	-0.338345	0	1
ENSG00000266976.3	chr19	28606688	28606688	+	8265	129209	chr19:28735897:A:C	chr19	28735897	28735897	0	1.76111e-07	0.103568	0.319998	0	1	1.76111e-07	0.103568	0.319998	0	1
ENSG00000266976.3	chr19	28606688	28606688	+	8265	129309	chr19:28735997:T:C	chr19	28735997	28735997	0	2.93791e-09	0.131664	-0.333087	0	1	2.93791e-09	0.131664	-0.333087	0	1
ENSG00000266976.3	chr19	28606688	28606688	+	8265	129436	chr19:28736124:T:C	chr19	28736124	28736124	0	3.8132e-09	0.129896	-0.329781	0	1	3.8132e-09	0.129896	-0.329781	0	1
ENSG00000266976.3	chr19	28606688	28606688	+	8265	129442	chr19:28736130:TC:T	chr19	28736130	28736131	0	4.57428e-09	0.128659	-0.330033	0	1	4.57428e-09	0.128659	-0.330033	0	1
ENSG00000266976.3	chr19	28606688	28606688	+	8265	129521	chr19:28736209:A:G	chr19	28736209	28736209	0	2.87529e-09	0.13181	-0.333245	0	1	2.87529e-09	0.13181	-0.333245	0	1
ENSG00000266976.3	chr19	28606688	28606688	+	8265	129577	chr19:28736265:G:A	chr19	28736265	28736265	0	4.3489e-09	0.129003	-0.331164	0	1	4.3489e-09	0.129003	-0.331164	0	1
ENSG00000266976.3	chr19	28606688	28606688	+	8265	131275	chr19:28737963:A:G	chr19	28737963	28737963	0	2.8847e-09	0.131788	-0.333233	0	1	2.8847e-09	0.131788	-0.333233	0	1
ENSG00000266976.3	chr19	28606688	28606688	+	8265	132133	chr19:28738821:G:A	chr19	28738821	28738821	0	8.45829e-09	0.124473	0.317343	0	1	8.45829e-09	0.124473	0.317343	0	1
ENSG00000266976.3	chr19	28606688	28606688	+	8265	132673	chr19:28739361:G:A	chr19	28739361	28739361	0	1.60158e-08	0.120109	0.312879	0	1	1.60158e-08	0.120109	0.312879	0	1
ENSG00000266976.3	chr19	28606688	28606688	+	8265	133099	chr19:28739787:A:G	chr19	28739787	28739787	0	1.85889e-09	0.134762	-0.334054	0	1	1.85889e-09	0.134762	-0.334054	0	1
ENSG00000266976.3	chr19	28606688	28606688	+	8265	133497	chr19:28740185:C:T	chr19	28740185	28740185	0	5.93387e-08	0.111102	0.301267	0	1	5.93387e-08	0.111102	0.301267	0	1
ENSG00000266976.3	chr19	28606688	28606688	+	8265	133536	chr19:28740224:G:T	chr19	28740224	28740224	0	2.77788e-09	0.132044	-0.33354	0	1	2.77788e-09	0.132044	-0.33354	0	1
ENSG00000266976.3	chr19	28606688	28606688	+	8265	133598	chr19:28740286:A:C	chr19	28740286	28740286	0	3.09233e-08	0.115593	0.317672	0	1	3.09233e-08	0.115593	0.317672	0	1
ENSG00000266976.3	chr19	28606688	28606688	+	8265	134328	chr19:28741016:C:T	chr19	28741016	28741016	0	1.1014e-08	0.122671	-0.326902	0	1	1.1014e-08	0.122671	-0.326902	0	1
ENSG00000266976.3	chr19	28606688	28606688	+	8265	134486	chr19:28741174:C:T	chr19	28741174	28741174	0	1.61604e-07	0.104165	0.299819	0	1	1.61604e-07	0.104165	0.299819	0	1
ENSG00000266976.3	chr19	28606688	28606688	+	8265	134497	chr19:28741185:T:C	chr19	28741185	28741185	0	1.61732e-07	0.104159	0.299813	0	1	1.61732e-07	0.104159	0.299813	0	1
ENSG00000266976.3	chr19	28606688	28606688	+	8265	134530	chr19:28741218:C:T	chr19	28741218	28741218	0	1.61607e-07	0.104165	0.299846	0	1	1.61607e-07	0.104165	0.299846	0	1
ENSG00000266976.3	chr19	28606688	28606688	+	8265	134533	chr19:28741221:A:G	chr19	28741221	28741221	0	1.61349e-07	0.104176	0.299839	0	1	1.61349e-07	0.104176	0.299839	0	1
ENSG00000266976.3	chr19	28606688	28606688	+	8265	134582	chr19:28741270:A:G	chr19	28741270	28741270	0	1.61489e-07	0.10417	0.29983	0	1	1.61489e-07	0.10417	0.29983	0	1
ENSG00000266976.3	chr19	28606688	28606688	+	8265	134608	chr19:28741296:C:T	chr19	28741296	28741296	0	1.00414e-06	0.0914185	0.286231	0	1	1.00414e-06	0.0914185	0.286231	0	1
ENSG00000266976.3	chr19	28606688	28606688	+	8265	134685	chr19:28741373:A:T	chr19	28741373	28741373	0	6.99383e-07	0.0939518	0.287999	0	1	6.99383e-07	0.0939518	0.287999	0	1
ENSG00000266976.3	chr19	28606688	28606688	+	8265	134693	chr19:28741381:T:TAA	chr19	28741381	28741381	0	2.27854e-07	0.101777	0.300095	0	1	2.27854e-07	0.101777	0.300095	0	1
ENSG00000266976.3	chr19	28606688	28606688	+	8265	135223	chr19:28741911:G:A	chr19	28741911	28741911	0	3.64697e-07	0.0985007	0.299094	0	1	3.64697e-07	0.0985007	0.299094	0	1
ENSG00000266976.3	chr19	28606688	28606688	+	8265	135259	chr19:28741947:C:T	chr19	28741947	28741947	0	3.64684e-07	0.098501	0.299119	0	1	3.64684e-07	0.098501	0.299119	0	1
ENSG00000266976.3	chr19	28606688	28606688	+	8265	136169	chr19:28742857:G:T	chr19	28742857	28742857	0	7.54163e-08	0.109445	0.312219	0	1	7.54163e-08	0.109445	0.312219	0	1
ENSG00000266976.3	chr19	28606688	28606688	+	8265	137483	chr19:28744171:A:T	chr19	28744171	28744171	0	3.66854e-07	0.0984596	0.299072	0	1	3.66854e-07	0.0984596	0.299072	0	1
ENSG00000266976.3	chr19	28606688	28606688	+	8265	137582	chr19:28744270:T:C	chr19	28744270	28744270	0	7.54387e-08	0.109443	0.312219	0	1	7.54387e-08	0.109443	0.312219	0	1
ENSG00000266976.3	chr19	28606688	28606688	+	8265	138108	chr19:28744796:T:C	chr19	28744796	28744796	0	4.66247e-07	0.0967864	0.295354	0	1	4.66247e-07	0.0967864	0.295354	0	1
ENSG00000266976.3	chr19	28606688	28606688	+	8265	138215	chr19:28744903:A:G	chr19	28744903	28744903	0	1.59837e-07	0.104241	0.304546	0	1	1.59837e-07	0.104241	0.304546	0	1
ENSG00000266976.3	chr19	28606688	28606688	+	8265	138639	chr19:28745327:G:C	chr19	28745327	28745327	0	4.6559e-07	0.0967963	0.295371	0	1	4.6559e-07	0.0967963	0.295371	0	1
ENSG00000266976.3	chr19	28606688	28606688	+	8265	138656	chr19:28745344:C:T	chr19	28745344	28745344	0	7.55922e-08	0.109429	0.312221	0	1	7.55922e-08	0.109429	0.312221	0	1
ENSG00000266976.3	chr19	28606688	28606688	+	8265	138661	chr19:28745349:G:A	chr19	28745349	28745349	0	4.6559e-07	0.0967963	0.295371	0	1	4.6559e-07	0.0967963	0.295371	0	1
ENSG00000266976.3	chr19	28606688	28606688	+	8265	138896	chr19:28745584:G:C	chr19	28745584	28745584	0	4.6559e-07	0.0967963	0.295371	0	1	4.6559e-07	0.0967963	0.295371	0	1
ENSG00000266976.3	chr19	28606688	28606688	+	8265	139271	chr19:28745959:G:A	chr19	28745959	28745959	0	4.66254e-07	0.0967863	0.295345	0	1	4.66254e-07	0.0967863	0.295345	0	1
ENSG00000266976.3	chr19	28606688	28606688	+	8265	139396	chr19:28746084:T:C	chr19	28746084	28746084	0	4.66254e-07	0.0967863	0.295345	0	1	4.66254e-07	0.0967863	0.295345	0	1
ENSG00000266976.3	chr19	28606688	28606688	+	8265	141317	chr19:28748005:G:A	chr19	28748005	28748005	0	7.5501e-08	0.109438	0.312235	0	1	7.5501e-08	0.109438	0.312235	0	1
ENSG00000266976.3	chr19	28606688	28606688	+	8265	141564	chr19:28748252:A:G	chr19	28748252	28748252	0	1.93728e-06	0.0868043	0.328437	0	1	1.93728e-06	0.0868043	0.328437	0	1
ENSG00000266976.3	chr19	28606688	28606688	+	8265	142361	chr19:28749049:A:G	chr19	28749049	28749049	0	7.56381e-08	0.109425	0.312215	0	1	7.56381e-08	0.109425	0.312215	0	1
ENSG00000266976.3	chr19	28606688	28606688	+	8265	144342	chr19:28751030:T:C	chr19	28751030	28751030	0	1.10032e-07	0.106831	0.31043	0	1	1.10032e-07	0.106831	0.31043	0	1
ENSG00000266976.3	chr19	28606688	28606688	+	8265	144823	chr19:28751511:T:C	chr19	28751511	28751511	0	1.10293e-07	0.106814	0.310424	0	1	1.10293e-07	0.106814	0.310424	0	1
ENSG00000266976.3	chr19	28606688	28606688	+	8265	147390	chr19:28754078:A:T	chr19	28754078	28754078	0	6.28461e-07	0.0946999	0.294985	0	1	6.28461e-07	0.0946999	0.294985	0	1
ENSG00000266976.3	chr19	28606688	28606688	+	8265	150919	chr19:28757607:C:G	chr19	28757607	28757607	0	6.7437e-07	0.0942067	0.294076	0	1	6.7437e-07	0.0942067	0.294076	0	1
ENSG00000266976.3	chr19	28606688	28606688	+	8265	152547	chr19:28759235:A:G	chr19	28759235	28759235	0	6.69913e-07	0.0942531	0.294109	0	1	6.69913e-07	0.0942531	0.294109	0	1
ENSG00000266976.3	chr19	28606688	28606688	+	8265	152975	chr19:28759663:T:A	chr19	28759663	28759663	0	6.64657e-07	0.0943082	0.294187	0	1	6.64657e-07	0.0943082	0.294187	0	1
ENSG00000266976.3	chr19	28606688	28606688	+	8265	153403	chr19:28760091:G:C	chr19	28760091	28760091	0	6.64821e-07	0.0943065	0.294185	0	1	6.64821e-07	0.0943065	0.294185	0	1
ENSG00000266976.3	chr19	28606688	28606688	+	8265	153843	chr19:28760531:C:T	chr19	28760531	28760531	0	6.6484e-07	0.0943063	0.294183	0	1	6.6484e-07	0.0943063	0.294183	0	1
ENSG00000266976.3	chr19	28606688	28606688	+	8265	154006	chr19:28760694:G:A	chr19	28760694	28760694	0	6.66174e-07	0.0942922	0.294178	0	1	6.66174e-07	0.0942922	0.294178	0	1
ENSG00000266976.3	chr19	28606688	28606688	+	8265	154513	chr19:28761201:A:G	chr19	28761201	28761201	0	6.65853e-07	0.0942956	0.294166	0	1	6.65853e-07	0.0942956	0.294166	0	1
ENSG00000266976.3	chr19	28606688	28606688	+	8265	154729	chr19:28761417:T:C	chr19	28761417	28761417	0	6.66469e-07	0.0942891	0.294157	0	1	6.66469e-07	0.0942891	0.294157	0	1
ENSG00000266976.3	chr19	28606688	28606688	+	8265	154807	chr19:28761495:G:T	chr19	28761495	28761495	0	6.65853e-07	0.0942956	0.294166	0	1	6.65853e-07	0.0942956	0.294166	0	1
ENSG00000266976.3	chr19	28606688	28606688	+	8265	160329	chr19:28767017:T:C	chr19	28767017	28767017	0	6.67429e-07	0.0942791	0.294112	0	1	6.67429e-07	0.0942791	0.294112	0	1
ENSG00000266976.3	chr19	28606688	28606688	+	8265	161188	chr19:28767876:G:A	chr19	28767876	28767876	0	6.78149e-07	0.0941676	0.294001	0	1	6.78149e-07	0.0941676	0.294001	0	1
ENSG00000266976.3	chr19	28606688	28606688	+	8265	162604	chr19:28769292:C:T	chr19	28769292	28769292	0	6.67354e-07	0.0942798	0.294114	0	1	6.67354e-07	0.0942798	0.294114	0	1
ENSG00000266976.3	chr19	28606688	28606688	+	8265	165336	chr19:28772024:G:T	chr19	28772024	28772024	0	6.64188e-07	0.0943131	0.29416	0	1	6.64188e-07	0.0943131	0.29416	0	1
ENSG00000266976.3	chr19	28606688	28606688	+	8265	167776	chr19:28774464:C:T	chr19	28774464	28774464	0	6.90101e-07	0.0940453	0.293803	0	1	6.90101e-07	0.0940453	0.293803	0	1
ENSG00000266976.3	chr19	28606688	28606688	+	8265	169345	chr19:28776033:G:C	chr19	28776033	28776033	0	6.92736e-07	0.0940187	0.293763	0	1	6.92736e-07	0.0940187	0.293763	0	1
ENSG00000266976.3	chr19	28606688	28606688	+	8265	169583	chr19:28776271:T:A	chr19	28776271	28776271	0	6.92907e-07	0.0940169	0.293761	0	1	6.92907e-07	0.0940169	0.293761	0	1
ENSG00000266976.3	chr19	28606688	28606688	+	8265	171363	chr19:28778051:T:TA	chr19	28778051	28778051	0	3.95413e-07	0.0979367	0.30332	0	1	3.95413e-07	0.0979367	0.30332	0	1
ENSG00000266976.3	chr19	28606688	28606688	+	8265	172503	chr19:28779191:G:A	chr19	28779191	28779191	0	7.29364e-07	0.0936581	0.29244	0	1	7.29364e-07	0.0936581	0.29244	0	1
ENSG00000266976.3	chr19	28606688	28606688	+	8265	172775	chr19:28779463:A:G	chr19	28779463	28779463	0	7.28309e-07	0.0936682	0.292449	0	1	7.28309e-07	0.0936682	0.292449	0	1
ENSG00000266976.3	chr19	28606688	28606688	+	8265	173040	chr19:28779728:C:T	chr19	28779728	28779728	0	7.29631e-07	0.0936555	0.292433	0	1	7.29631e-07	0.0936555	0.292433	0	1
ENSG00000266976.3	chr19	28606688	28606688	+	8265	173044	chr19:28779732:TA:T	chr19	28779732	28779733	0	7.38359e-07	0.0935723	0.292355	0	1	7.38359e-07	0.0935723	0.292355	0	1
ENSG00000266976.3	chr19	28606688	28606688	+	8265	173049	chr19:28779737:G:C	chr19	28779737	28779737	0	7.31596e-07	0.0936367	0.292402	0	1	7.31596e-07	0.0936367	0.292402	0	1
ENSG00000266976.3	chr19	28606688	28606688	+	8265	181227	chr19:28787915:A:C	chr19	28787915	28787915	0	6.00802e-07	0.0950146	0.293884	0	1	6.00802e-07	0.0950146	0.293884	0	1
ENSG00000266976.3	chr19	28606688	28606688	+	8265	181553	chr19:28788241:G:T	chr19	28788241	28788241	0	7.85816e-07	0.0931362	0.290614	0	1	7.85816e-07	0.0931362	0.290614	0	1
ENSG00000283269.1	chr19	28727777	28727777	-	8100	168764	chr19:28559013:T:G	chr19	28559013	28559013	0	3.18216e-07	0.0994512	0.333215	0	1	3.18216e-07	0.0994512	0.333215	0	1
ENSG00000283269.1	chr19	28727777	28727777	-	8100	158158	chr19:28569619:G:A	chr19	28569619	28569619	0	8.4849e-07	0.0925988	0.324582	0	1	8.4849e-07	0.0925988	0.324582	0	1
ENSG00000283269.1	chr19	28727777	28727777	-	8100	141637	chr19:28586140:C:T	chr19	28586140	28586140	0	5.6985e-07	0.0953844	0.32629	0	1	5.6985e-07	0.0953844	0.32629	0	1
ENSG00000283269.1	chr19	28727777	28727777	-	8100	125780	chr19:28601997:C:T	chr19	28601997	28601997	0	1.29201e-06	0.0896503	0.316635	0	1	1.29201e-06	0.0896503	0.316635	0	1
ENSG00000283269.1	chr19	28727777	28727777	-	8100	124647	chr19:28603130:C:CT	chr19	28603130	28603130	0	5.6668e-08	0.11142	0.36156	0	1	5.6668e-08	0.11142	0.36156	0	1
ENSG00000283269.1	chr19	28727777	28727777	-	8100	122809	chr19:28604968:T:C	chr19	28604968	28604968	0	2.05109e-07	0.102508	0.336465	0	1	2.05109e-07	0.102508	0.336465	0	1
ENSG00000283269.1	chr19	28727777	28727777	-	8100	117873	chr19:28609903:CA:C	chr19	28609903	28609904	0	2.2921e-07	0.101736	0.333982	0	1	2.2921e-07	0.101736	0.333982	0	1
ENSG00000283269.1	chr19	28727777	28727777	-	8100	105688	chr19:28622089:G:A	chr19	28622089	28622089	0	6.12611e-07	0.0948785	0.328337	0	1	6.12611e-07	0.0948785	0.328337	0	1
ENSG00000283269.1	chr19	28727777	28727777	-	8100	99130	chr19:28628647:T:G	chr19	28628647	28628647	0	1.30458e-07	0.105651	0.342876	0	1	1.30458e-07	0.105651	0.342876	0	1
ENSG00000283269.1	chr19	28727777	28727777	-	8100	92048	chr19:28635729:T:G	chr19	28635729	28635729	0	9.39661e-08	0.107924	0.343812	0	1	9.39661e-08	0.107924	0.343812	0	1
ENSG00000283269.1	chr19	28727777	28727777	-	8100	85986	chr19:28641791:G:A	chr19	28641791	28641791	0	9.39253e-08	0.107927	0.344528	0	1	9.39253e-08	0.107927	0.344528	0	1
ENSG00000283269.1	chr19	28727777	28727777	-	8100	78230	chr19:28649547:G:A	chr19	28649547	28649547	0	2.79496e-08	0.116288	0.360503	0	1	2.79496e-08	0.116288	0.360503	0	1
ENSG00000283269.1	chr19	28727777	28727777	-	8100	68194	chr19:28659583:G:A	chr19	28659583	28659583	0	6.95478e-08	0.110005	0.351717	0	1	6.95478e-08	0.110005	0.351717	0	1
ENSG00000283269.1	chr19	28727777	28727777	-	8100	66700	chr19:28661077:T:C	chr19	28661077	28661077	0	1.77414e-07	0.103517	0.33731	0	1	1.77414e-07	0.103517	0.33731	0	1
ENSG00000283269.1	chr19	28727777	28727777	-	8100	48942	chr19:28678835:G:A	chr19	28678835	28678835	0	3.76426e-07	0.0982799	0.33041	0	1	3.76426e-07	0.0982799	0.33041	0	1
ENSG00000283269.1	chr19	28727777	28727777	-	8100	43576	chr19:28684201:C:G	chr19	28684201	28684201	0	3.7891e-07	0.0982341	0.330315	0	1	3.7891e-07	0.0982341	0.330315	0	1
ENSG00000283269.1	chr19	28727777	28727777	-	8100	42850	chr19:28684927:T:C	chr19	28684927	28684927	0	9.30689e-08	0.10799	0.346114	0	1	9.30689e-08	0.10799	0.346114	0	1
ENSG00000283269.1	chr19	28727777	28727777	-	8100	31611	chr19:28696166:T:C	chr19	28696166	28696166	0	7.80953e-07	0.0931797	0.318579	0	1	7.80953e-07	0.0931797	0.318579	0	1
ENSG00000283269.1	chr19	28727777	28727777	-	8100	18907	chr19:28708870:C:T	chr19	28708870	28708870	0	1.77874e-08	0.11939	0.370908	0	1	1.77874e-08	0.11939	0.370908	0	1
ENSG00000283269.1	chr19	28727777	28727777	-	8100	18682	chr19:28709095:G:A	chr19	28709095	28709095	0	4.82819e-08	0.112525	0.391281	0	1	4.82819e-08	0.112525	0.391281	0	1
ENSG00000283269.1	chr19	28727777	28727777	-	8100	458	chr19:28727319:G:A	chr19	28727319	28727319	0	2.33345e-11	0.163917	0.423632	1	1	2.33345e-11	0.163917	0.423632	1	1
ENSG00000283269.1	chr19	28727777	28727777	-	8100	392	chr19:28727385:G:A	chr19	28727385	28727385	0	4.43051e-10	0.144407	-0.403077	0	1	4.43051e-10	0.144407	-0.403077	0	1
ENSG00000283269.1	chr19	28727777	28727777	-	8100	390	chr19:28727387:G:A	chr19	28727387	28727387	0	4.43074e-10	0.144407	-0.403077	0	1	4.43074e-10	0.144407	-0.403077	0	1
ENSG00000283269.1	chr19	28727777	28727777	-	8100	255	chr19:28727522:G:T	chr19	28727522	28727522	0	4.43708e-10	0.144397	-0.40308	0	1	4.43708e-10	0.144397	-0.40308	0	1
ENSG00000283269.1	chr19	28727777	28727777	-	8100	219	chr19:28727558:G:T	chr19	28727558	28727558	0	4.44619e-10	0.144384	-0.402995	0	1	4.44619e-10	0.144384	-0.402995	0	1
ENSG00000283269.1	chr19	28727777	28727777	-	8100	5	chr19:28727772:G:A	chr19	28727772	28727772	0	3.58665e-10	0.145821	-0.403686	0	1	3.58665e-10	0.145821	-0.403686	0	1
ENSG00000283269.1	chr19	28727777	28727777	-	8100	2	chr19:28727775:C:T	chr19	28727775	28727775	0	3.58865e-10	0.145817	-0.40368	0	1	3.58865e-10	0.145817	-0.40368	0	1
ENSG00000283269.1	chr19	28727777	28727777	-	8100	-286	chr19:28728063:T:C	chr19	28728063	28728063	0	3.58057e-10	0.145832	-0.403675	0	1	3.58057e-10	0.145832	-0.403675	0	1
ENSG00000283269.1	chr19	28727777	28727777	-	8100	-290	chr19:28728067:TG:T	chr19	28728067	28728068	0	4.92805e-10	0.143695	-0.399711	0	1	4.92805e-10	0.143695	-0.399711	0	1
ENSG00000283269.1	chr19	28727777	28727777	-	8100	-758	chr19:28728535:T:G	chr19	28728535	28728535	0	3.59336e-10	0.145808	-0.403688	0	1	3.59336e-10	0.145808	-0.403688	0	1
ENSG00000283269.1	chr19	28727777	28727777	-	8100	-831	chr19:28728608:C:G	chr19	28728608	28728608	0	3.57802e-10	0.145837	-0.403675	0	1	3.57802e-10	0.145837	-0.403675	0	1
ENSG00000283269.1	chr19	28727777	28727777	-	8100	-1166	chr19:28728943:G:A	chr19	28728943	28728943	0	1.81653e-07	0.103352	-0.336451	0	1	1.81653e-07	0.103352	-0.336451	0	1
ENSG00000283269.1	chr19	28727777	28727777	-	8100	-1510	chr19:28729287:C:A	chr19	28729287	28729287	0	2.07302e-10	0.149478	0.408556	0	1	2.07302e-10	0.149478	0.408556	0	1
ENSG00000283269.1	chr19	28727777	28727777	-	8100	-1566	chr19:28729343:T:C	chr19	28729343	28729343	0	1.9241e-10	0.149975	0.408215	0	1	1.9241e-10	0.149975	0.408215	0	1
ENSG00000283269.1	chr19	28727777	28727777	-	8100	-2858	chr19:28730635:T:C	chr19	28730635	28730635	0	1.52206e-07	0.104581	0.33733	0	1	1.52206e-07	0.104581	0.33733	0	1
ENSG00000283269.1	chr19	28727777	28727777	-	8100	-3316	chr19:28731093:C:T	chr19	28731093	28731093	0	1.6424e-07	0.104052	-0.336482	0	1	1.6424e-07	0.104052	-0.336482	0	1
ENSG00000283269.1	chr19	28727777	28727777	-	8100	-3543	chr19:28731320:C:T	chr19	28731320	28731320	0	2.70161e-07	0.100592	0.331893	0	1	2.70161e-07	0.100592	0.331893	0	1
ENSG00000283269.1	chr19	28727777	28727777	-	8100	-5741	chr19:28733518:C:T	chr19	28733518	28733518	0	1.67091e-07	0.103933	-0.336283	0	1	1.67091e-07	0.103933	-0.336283	0	1
ENSG00000283269.1	chr19	28727777	28727777	-	8100	-5988	chr19:28733765:G:A	chr19	28733765	28733765	0	1.89757e-07	0.103049	-0.333615	0	1	1.89757e-07	0.103049	-0.333615	0	1
ENSG00000283269.1	chr19	28727777	28727777	-	8100	-6370	chr19:28734147:C:G	chr19	28734147	28734147	0	1.67091e-07	0.103933	-0.336283	0	1	1.67091e-07	0.103933	-0.336283	0	1
ENSG00000283269.1	chr19	28727777	28727777	-	8100	-7254	chr19:28735031:C:T	chr19	28735031	28735031	0	1.73443e-07	0.103674	-0.335576	0	1	1.73443e-07	0.103674	-0.335576	0	1
ENSG00000283269.1	chr19	28727777	28727777	-	8100	-8120	chr19:28735897:A:C	chr19	28735897	28735897	0	3.4196e-07	0.0989496	0.360014	0	1	3.4196e-07	0.0989496	0.360014	0	1
ENSG00000283269.1	chr19	28727777	28727777	-	8100	-8220	chr19:28735997:T:C	chr19	28735997	28735997	0	8.87014e-08	0.108323	-0.347745	0	1	8.87014e-08	0.108323	-0.347745	0	1
ENSG00000283269.1	chr19	28727777	28727777	-	8100	-8347	chr19:28736124:T:C	chr19	28736124	28736124	0	9.81231e-08	0.107624	-0.345511	0	1	9.81231e-08	0.107624	-0.345511	0	1
ENSG00000283269.1	chr19	28727777	28727777	-	8100	-8353	chr19:28736130:TC:T	chr19	28736130	28736131	0	7.02974e-08	0.109931	-0.351135	0	1	7.02974e-08	0.109931	-0.351135	0	1
ENSG00000283269.1	chr19	28727777	28727777	-	8100	-8432	chr19:28736209:A:G	chr19	28736209	28736209	0	8.86763e-08	0.108325	-0.347721	0	1	8.86763e-08	0.108325	-0.347721	0	1
ENSG00000283269.1	chr19	28727777	28727777	-	8100	-8488	chr19:28736265:G:A	chr19	28736265	28736265	0	1.01067e-07	0.10742	-0.347827	0	1	1.01067e-07	0.10742	-0.347827	0	1
ENSG00000283269.1	chr19	28727777	28727777	-	8100	-10186	chr19:28737963:A:G	chr19	28737963	28737963	0	8.89243e-08	0.108306	-0.347707	0	1	8.89243e-08	0.108306	-0.347707	0	1
ENSG00000283269.1	chr19	28727777	28727777	-	8100	-11044	chr19:28738821:G:A	chr19	28738821	28738821	0	1.26035e-08	0.121749	0.361244	0	1	1.26035e-08	0.121749	0.361244	0	1
ENSG00000283269.1	chr19	28727777	28727777	-	8100	-11584	chr19:28739361:G:A	chr19	28739361	28739361	0	2.50792e-08	0.117033	0.355484	0	1	2.50792e-08	0.117033	0.355484	0	1
ENSG00000283269.1	chr19	28727777	28727777	-	8100	-12010	chr19:28739787:A:G	chr19	28739787	28739787	0	5.82494e-08	0.11123	-0.349318	0	1	5.82494e-08	0.11123	-0.349318	0	1
ENSG00000283269.1	chr19	28727777	28727777	-	8100	-12408	chr19:28740185:C:T	chr19	28740185	28740185	0	1.42596e-08	0.120904	0.361734	0	1	1.42596e-08	0.120904	0.361734	0	1
ENSG00000283269.1	chr19	28727777	28727777	-	8100	-12447	chr19:28740224:G:T	chr19	28740224	28740224	0	8.90699e-08	0.108294	-0.347672	0	1	8.90699e-08	0.108294	-0.347672	0	1
ENSG00000283269.1	chr19	28727777	28727777	-	8100	-12509	chr19:28740286:A:C	chr19	28740286	28740286	0	4.78748e-08	0.112583	0.360851	0	1	4.78748e-08	0.112583	0.360851	0	1
ENSG00000283269.1	chr19	28727777	28727777	-	8100	-13239	chr19:28741016:C:T	chr19	28741016	28741016	0	2.26516e-07	0.101818	-0.342797	0	1	2.26516e-07	0.101818	-0.342797	0	1
ENSG00000283269.1	chr19	28727777	28727777	-	8100	-13397	chr19:28741174:C:T	chr19	28741174	28741174	0	1.22966e-07	0.106061	0.34822	0	1	1.22966e-07	0.106061	0.34822	0	1
ENSG00000283269.1	chr19	28727777	28727777	-	8100	-13408	chr19:28741185:T:C	chr19	28741185	28741185	0	1.23061e-07	0.106055	0.348213	0	1	1.23061e-07	0.106055	0.348213	0	1
ENSG00000283269.1	chr19	28727777	28727777	-	8100	-13441	chr19:28741218:C:T	chr19	28741218	28741218	0	1.22992e-07	0.106059	0.34825	0	1	1.22992e-07	0.106059	0.34825	0	1
ENSG00000283269.1	chr19	28727777	28727777	-	8100	-13444	chr19:28741221:A:G	chr19	28741221	28741221	0	1.22736e-07	0.106074	0.348247	0	1	1.22736e-07	0.106074	0.348247	0	1
ENSG00000283269.1	chr19	28727777	28727777	-	8100	-13493	chr19:28741270:A:G	chr19	28741270	28741270	0	1.22896e-07	0.106065	0.348231	0	1	1.22896e-07	0.106065	0.348231	0	1
ENSG00000283269.1	chr19	28727777	28727777	-	8100	-13519	chr19:28741296:C:T	chr19	28741296	28741296	0	4.71096e-07	0.0967142	0.338862	0	1	4.71096e-07	0.0967142	0.338862	0	1
ENSG00000283269.1	chr19	28727777	28727777	-	8100	-13596	chr19:28741373:A:T	chr19	28741373	28741373	0	3.08108e-07	0.0996762	0.341437	0	1	3.08108e-07	0.0996762	0.341437	0	1
ENSG00000283269.1	chr19	28727777	28727777	-	8100	-13604	chr19:28741381:T:TAA	chr19	28741381	28741381	0	1.80017e-07	0.103415	0.34818	0	1	1.80017e-07	0.103415	0.34818	0	1
ENSG00000283269.1	chr19	28727777	28727777	-	8100	-14134	chr19:28741911:G:A	chr19	28741911	28741911	0	1.34829e-07	0.105422	0.356148	0	1	1.34829e-07	0.105422	0.356148	0	1
ENSG00000283269.1	chr19	28727777	28727777	-	8100	-14170	chr19:28741947:C:T	chr19	28741947	28741947	0	1.35067e-07	0.10541	0.356157	0	1	1.35067e-07	0.10541	0.356157	0	1
ENSG00000283269.1	chr19	28727777	28727777	-	8100	-15080	chr19:28742857:G:T	chr19	28742857	28742857	0	4.89586e-08	0.112429	0.364231	0	1	4.89586e-08	0.112429	0.364231	0	1
ENSG00000283269.1	chr19	28727777	28727777	-	8100	-16394	chr19:28744171:A:T	chr19	28744171	28744171	0	1.35267e-07	0.105399	0.356159	0	1	1.35267e-07	0.105399	0.356159	0	1
ENSG00000283269.1	chr19	28727777	28727777	-	8100	-16493	chr19:28744270:T:C	chr19	28744270	28744270	0	4.88959e-08	0.112437	0.364249	0	1	4.88959e-08	0.112437	0.364249	0	1
ENSG00000283269.1	chr19	28727777	28727777	-	8100	-17019	chr19:28744796:T:C	chr19	28744796	28744796	0	2.80996e-08	0.116251	0.372574	0	1	2.80996e-08	0.116251	0.372574	0	1
ENSG00000283269.1	chr19	28727777	28727777	-	8100	-17126	chr19:28744903:A:G	chr19	28744903	28744903	0	6.74385e-08	0.110218	0.360443	0	1	6.74385e-08	0.110218	0.360443	0	1
ENSG00000283269.1	chr19	28727777	28727777	-	8100	-17550	chr19:28745327:G:C	chr19	28745327	28745327	0	2.81607e-08	0.116236	0.372552	0	1	2.81607e-08	0.116236	0.372552	0	1
ENSG00000283269.1	chr19	28727777	28727777	-	8100	-17567	chr19:28745344:C:T	chr19	28745344	28745344	0	4.90113e-08	0.112421	0.364249	0	1	4.90113e-08	0.112421	0.364249	0	1
ENSG00000283269.1	chr19	28727777	28727777	-	8100	-17572	chr19:28745349:G:A	chr19	28745349	28745349	0	2.81607e-08	0.116236	0.372552	0	1	2.81607e-08	0.116236	0.372552	0	1
ENSG00000283269.1	chr19	28727777	28727777	-	8100	-17807	chr19:28745584:G:C	chr19	28745584	28745584	0	2.81607e-08	0.116236	0.372552	0	1	2.81607e-08	0.116236	0.372552	0	1
ENSG00000283269.1	chr19	28727777	28727777	-	8100	-18182	chr19:28745959:G:A	chr19	28745959	28745959	0	2.83202e-08	0.116197	0.372477	0	1	2.83202e-08	0.116197	0.372477	0	1
ENSG00000283269.1	chr19	28727777	28727777	-	8100	-18307	chr19:28746084:T:C	chr19	28746084	28746084	0	2.83202e-08	0.116197	0.372477	0	1	2.83202e-08	0.116197	0.372477	0	1
ENSG00000283269.1	chr19	28727777	28727777	-	8100	-20228	chr19:28748005:G:A	chr19	28748005	28748005	0	4.90293e-08	0.112419	0.364247	0	1	4.90293e-08	0.112419	0.364247	0	1
ENSG00000283269.1	chr19	28727777	28727777	-	8100	-21272	chr19:28749049:A:G	chr19	28749049	28749049	0	4.88798e-08	0.11244	0.364278	0	1	4.88798e-08	0.11244	0.364278	0	1
ENSG00000283269.1	chr19	28727777	28727777	-	8100	-23253	chr19:28751030:T:C	chr19	28751030	28751030	0	6.88009e-08	0.11008	0.3627	0	1	6.88009e-08	0.11008	0.3627	0	1
ENSG00000283269.1	chr19	28727777	28727777	-	8100	-23734	chr19:28751511:T:C	chr19	28751511	28751511	0	6.88013e-08	0.11008	0.36272	0	1	6.88013e-08	0.11008	0.36272	0	1
ENSG00000283269.1	chr19	28727777	28727777	-	8100	-26301	chr19:28754078:A:T	chr19	28754078	28754078	0	5.17027e-07	0.0960643	0.341967	0	1	5.17027e-07	0.0960643	0.341967	0	1
ENSG00000283269.1	chr19	28727777	28727777	-	8100	-29830	chr19:28757607:C:G	chr19	28757607	28757607	0	5.19194e-07	0.0960351	0.341752	0	1	5.19194e-07	0.0960351	0.341752	0	1
ENSG00000283269.1	chr19	28727777	28727777	-	8100	-31458	chr19:28759235:A:G	chr19	28759235	28759235	0	4.98995e-07	0.0963123	0.342199	0	1	4.98995e-07	0.0963123	0.342199	0	1
ENSG00000283269.1	chr19	28727777	28727777	-	8100	-31886	chr19:28759663:T:A	chr19	28759663	28759663	0	5.01299e-07	0.0962801	0.342132	0	1	5.01299e-07	0.0962801	0.342132	0	1
ENSG00000283269.1	chr19	28727777	28727777	-	8100	-32314	chr19:28760091:G:C	chr19	28760091	28760091	0	5.01525e-07	0.096277	0.342129	0	1	5.01525e-07	0.096277	0.342129	0	1
ENSG00000283269.1	chr19	28727777	28727777	-	8100	-32754	chr19:28760531:C:T	chr19	28760531	28760531	0	5.01011e-07	0.0962841	0.342138	0	1	5.01011e-07	0.0962841	0.342138	0	1
ENSG00000283269.1	chr19	28727777	28727777	-	8100	-32917	chr19:28760694:G:A	chr19	28760694	28760694	0	5.00995e-07	0.0962844	0.342159	0	1	5.00995e-07	0.0962844	0.342159	0	1
ENSG00000283269.1	chr19	28727777	28727777	-	8100	-33424	chr19:28761201:A:G	chr19	28761201	28761201	0	5.00893e-07	0.0962858	0.342142	0	1	5.00893e-07	0.0962858	0.342142	0	1
ENSG00000283269.1	chr19	28727777	28727777	-	8100	-33640	chr19:28761417:T:C	chr19	28761417	28761417	0	5.01679e-07	0.0962748	0.342124	0	1	5.01679e-07	0.0962748	0.342124	0	1
ENSG00000283269.1	chr19	28727777	28727777	-	8100	-33718	chr19:28761495:G:T	chr19	28761495	28761495	0	5.00893e-07	0.0962858	0.342142	0	1	5.00893e-07	0.0962858	0.342142	0	1
ENSG00000283269.1	chr19	28727777	28727777	-	8100	-39240	chr19:28767017:T:C	chr19	28767017	28767017	0	5.16557e-07	0.0960706	0.341726	0	1	5.16557e-07	0.0960706	0.341726	0	1
ENSG00000283269.1	chr19	28727777	28727777	-	8100	-40099	chr19:28767876:G:A	chr19	28767876	28767876	0	6.52588e-07	0.0944364	0.338879	0	1	6.52588e-07	0.0944364	0.338879	0	1
ENSG00000283269.1	chr19	28727777	28727777	-	8100	-41515	chr19:28769292:C:T	chr19	28769292	28769292	0	5.16872e-07	0.0960664	0.341719	0	1	5.16872e-07	0.0960664	0.341719	0	1
ENSG00000283269.1	chr19	28727777	28727777	-	8100	-44247	chr19:28772024:G:T	chr19	28772024	28772024	0	5.16726e-07	0.0960683	0.341717	0	1	5.16726e-07	0.0960683	0.341717	0	1
ENSG00000283269.1	chr19	28727777	28727777	-	8100	-46687	chr19:28774464:C:T	chr19	28774464	28774464	0	5.29599e-07	0.0958964	0.341481	0	1	5.29599e-07	0.0958964	0.341481	0	1
ENSG00000283269.1	chr19	28727777	28727777	-	8100	-48256	chr19:28776033:G:C	chr19	28776033	28776033	0	5.30489e-07	0.0958847	0.341463	0	1	5.30489e-07	0.0958847	0.341463	0	1
ENSG00000283269.1	chr19	28727777	28727777	-	8100	-48494	chr19:28776271:T:A	chr19	28776271	28776271	0	5.29362e-07	0.0958995	0.341489	0	1	5.29362e-07	0.0958995	0.341489	0	1
ENSG00000283269.1	chr19	28727777	28727777	-	8100	-50274	chr19:28778051:T:TA	chr19	28778051	28778051	0	3.64031e-07	0.0985135	0.35015	0	1	3.64031e-07	0.0985135	0.35015	0	1
ENSG00000283269.1	chr19	28727777	28727777	-	8100	-51414	chr19:28779191:G:A	chr19	28779191	28779191	0	3.15852e-07	0.0995032	0.346946	0	1	3.15852e-07	0.0995032	0.346946	0	1
ENSG00000283269.1	chr19	28727777	28727777	-	8100	-51686	chr19:28779463:A:G	chr19	28779463	28779463	0	3.16405e-07	0.099491	0.346916	0	1	3.16405e-07	0.099491	0.346916	0	1
ENSG00000283269.1	chr19	28727777	28727777	-	8100	-51951	chr19:28779728:C:T	chr19	28779728	28779728	0	3.16023e-07	0.0994994	0.346935	0	1	3.16023e-07	0.0994994	0.346935	0	1
ENSG00000283269.1	chr19	28727777	28727777	-	8100	-51955	chr19:28779732:TA:T	chr19	28779732	28779733	0	3.19106e-07	0.0994318	0.346879	0	1	3.19106e-07	0.0994318	0.346879	0	1
ENSG00000283269.1	chr19	28727777	28727777	-	8100	-51960	chr19:28779737:G:C	chr19	28779737	28779737	0	3.16247e-07	0.0994945	0.346924	0	1	3.16247e-07	0.0994945	0.346924	0	1
ENSG00000283269.1	chr19	28727777	28727777	-	8100	-60138	chr19:28787915:A:C	chr19	28787915	28787915	0	2.42343e-07	0.101348	0.349354	0	1	2.42343e-07	0.101348	0.349354	0	1
ENSG00000283269.1	chr19	28727777	28727777	-	8100	-60464	chr19:28788241:G:T	chr19	28788241	28788241	0	2.3597e-07	0.101534	0.349253	0	1	2.3597e-07	0.101534	0.349253	0	1
ENSG00000283269.1	chr19	28727777	28727777	-	8100	-66229	chr19:28794006:G:T	chr19	28794006	28794006	0	1.56602e-06	0.0882997	0.318376	0	1	1.56602e-06	0.0882997	0.318376	0	1
ENSG00000283269.1	chr19	28727777	28727777	-	8100	-66239	chr19:28794016:A:T	chr19	28794016	28794016	0	1.56145e-06	0.0883202	0.318428	0	1	1.56145e-06	0.0883202	0.318428	0	1
ENSG00000283269.1	chr19	28727777	28727777	-	8100	-67138	chr19:28794915:T:A	chr19	28794915	28794915	0	1.56602e-06	0.0882997	0.318376	0	1	1.56602e-06	0.0882997	0.318376	0	1
ENSG00000283269.1	chr19	28727777	28727777	-	8100	-71829	chr19:28799606:C:T	chr19	28799606	28799606	0	1.4559e-06	0.0888119	0.319031	0	1	1.4559e-06	0.0888119	0.319031	0	1
ENSG00000283269.1	chr19	28727777	28727777	-	8100	-80850	chr19:28808627:C:T	chr19	28808627	28808627	0	1.3602e-06	0.0892893	0.319733	0	1	1.3602e-06	0.0892893	0.319733	0	1
ENSG00000283269.1	chr19	28727777	28727777	-	8100	-81436	chr19:28809213:C:T	chr19	28809213	28809213	0	1.36356e-06	0.089272	0.319704	0	1	1.36356e-06	0.089272	0.319704	0	1
ENSG00000283269.1	chr19	28727777	28727777	-	8100	-119615	chr19:28847392:TTA:T	chr19	28847392	28847394	0	3.99828e-07	0.0978592	0.339761	0	1	3.99828e-07	0.0978592	0.339761	0	1
ENSG00000105185.12	chr19	32581190	32581190	+	6347	-35266	chr19:32545924:A:G	chr19	32545924	32545924	0	3.95934e-06	0.0817696	0.151545	0	1	3.95934e-06	0.0817696	0.151545	0	1
ENSG00000105185.12	chr19	32581190	32581190	+	6347	-8342	chr19:32572848:T:C	chr19	32572848	32572848	0	7.19791e-07	0.0937506	0.18737	0	1	7.19791e-07	0.0937506	0.18737	0	1
ENSG00000105185.12	chr19	32581190	32581190	+	6347	-7772	chr19:32573418:C:T	chr19	32573418	32573418	0	6.84968e-07	0.0940976	0.187578	0	1	6.84968e-07	0.0940976	0.187578	0	1
ENSG00000105185.12	chr19	32581190	32581190	+	6347	-7751	chr19:32573439:A:G	chr19	32573439	32573439	0	6.84968e-07	0.0940976	0.187578	0	1	6.84968e-07	0.0940976	0.187578	0	1
ENSG00000105185.12	chr19	32581190	32581190	+	6347	-6986	chr19:32574204:A:T	chr19	32574204	32574204	0	1.21372e-06	0.090089	0.185104	0	1	1.21372e-06	0.090089	0.185104	0	1
ENSG00000105185.12	chr19	32581190	32581190	+	6347	-5353	chr19:32575837:G:A	chr19	32575837	32575837	0	4.10247e-07	0.0976797	0.191656	0	1	4.10247e-07	0.0976797	0.191656	0	1
ENSG00000105185.12	chr19	32581190	32581190	+	6347	-27	chr19:32581163:G:A	chr19	32581163	32581163	0	2.04846e-09	0.134106	0.174538	1	1	2.04846e-09	0.134106	0.174538	1	1
ENSG00000105185.12	chr19	32581190	32581190	+	6347	-11	chr19:32581179:A:G	chr19	32581179	32581179	0	2.12292e-09	0.133864	0.174348	0	1	2.12292e-09	0.133864	0.174348	0	1
ENSG00000105185.12	chr19	32581190	32581190	+	6347	4519	chr19:32585709:G:A	chr19	32585709	32585709	0	2.15825e-06	0.0860446	0.18317	0	1	2.15825e-06	0.0860446	0.18317	0	1
ENSG00000105185.12	chr19	32581190	32581190	+	6347	6333	chr19:32587523:G:A	chr19	32587523	32587523	0	2.44928e-06	0.0851543	0.185855	0	1	2.44928e-06	0.0851543	0.185855	0	1
ENSG00000105185.12	chr19	32581190	32581190	+	6347	118326	chr19:32699516:G:A	chr19	32699516	32699516	0	1.98371e-06	0.0866378	-0.135928	0	1	1.98371e-06	0.0866378	-0.135928	0	1
ENSG00000105185.12	chr19	32581190	32581190	+	6347	121213	chr19:32702403:CCAGATCTGTTA:C	chr19	32702403	32702414	0	1.69101e-06	0.0877601	-0.136464	0	1	1.69101e-06	0.0877601	-0.136464	0	1
ENSG00000105185.12	chr19	32581190	32581190	+	6347	121226	chr19:32702416:C:T	chr19	32702416	32702416	0	1.92019e-06	0.0868666	-0.135753	0	1	1.92019e-06	0.0868666	-0.135753	0	1
ENSG00000105185.12	chr19	32581190	32581190	+	6347	124893	chr19:32706083:A:G	chr19	32706083	32706083	0	1.76328e-06	0.087466	-0.136285	0	1	1.76328e-06	0.087466	-0.136285	0	1
ENSG00000105185.12	chr19	32581190	32581190	+	6347	127657	chr19:32708847:T:C	chr19	32708847	32708847	0	1.76104e-06	0.0874749	-0.136279	0	1	1.76104e-06	0.0874749	-0.136279	0	1
ENSG00000105185.12	chr19	32581190	32581190	+	6347	129000	chr19:32710190:T:G	chr19	32710190	32710190	0	1.76601e-06	0.0874551	-0.136269	0	1	1.76601e-06	0.0874551	-0.136269	0	1
ENSG00000105185.12	chr19	32581190	32581190	+	6347	232617	chr19:32813807:T:C	chr19	32813807	32813807	0	4.49461e-06	0.0808749	-0.131255	0	1	4.49461e-06	0.0808749	-0.131255	0	1
ENSG00000105185.12	chr19	32581190	32581190	+	6347	245488	chr19:32826678:AAC:A	chr19	32826678	32826680	0	2.54227e-06	0.0848919	-0.132399	0	1	2.54227e-06	0.0848919	-0.132399	0	1
ENSG00000105186.16	chr19	32676597	32676597	-	6390	135260	chr19:32541337:A:G	chr19	32541337	32541337	0	1.12406e-07	0.106683	0.239857	0	1	1.12406e-07	0.106683	0.239857	0	1
ENSG00000105186.16	chr19	32676597	32676597	-	6390	135193	chr19:32541404:T:C	chr19	32541404	32541404	0	1.11998e-07	0.106708	0.239886	0	1	1.11998e-07	0.106708	0.239886	0	1
ENSG00000105186.16	chr19	32676597	32676597	-	6390	134272	chr19:32542325:T:G	chr19	32542325	32542325	0	2.10148e-07	0.10234	0.229379	0	1	2.10148e-07	0.10234	0.229379	0	1
ENSG00000105186.16	chr19	32676597	32676597	-	6390	134172	chr19:32542425:G:A	chr19	32542425	32542425	0	3.63981e-07	0.0985144	0.224416	0	1	3.63981e-07	0.0985144	0.224416	0	1
ENSG00000105186.16	chr19	32676597	32676597	-	6390	133525	chr19:32543072:G:A	chr19	32543072	32543072	0	3.536e-07	0.0987162	0.224729	0	1	3.536e-07	0.0987162	0.224729	0	1
ENSG00000105186.16	chr19	32676597	32676597	-	6390	133363	chr19:32543232:AAG:A	chr19	32543232	32543234	0	3.57213e-07	0.0986453	0.224776	0	1	3.57213e-07	0.0986453	0.224776	0	1
ENSG00000105186.16	chr19	32676597	32676597	-	6390	133314	chr19:32543283:A:G	chr19	32543283	32543283	0	3.255e-07	0.0992935	0.223598	0	1	3.255e-07	0.0992935	0.223598	0	1
ENSG00000105186.16	chr19	32676597	32676597	-	6390	133131	chr19:32543466:G:A	chr19	32543466	32543466	0	1.11435e-07	0.106743	0.239928	0	1	1.11435e-07	0.106743	0.239928	0	1
ENSG00000105186.16	chr19	32676597	32676597	-	6390	133074	chr19:32543523:T:A	chr19	32543523	32543523	0	1.11465e-07	0.106741	0.239925	0	1	1.11465e-07	0.106741	0.239925	0	1
ENSG00000105186.16	chr19	32676597	32676597	-	6390	133042	chr19:32543555:A:G	chr19	32543555	32543555	0	5.00411e-07	0.0962925	0.223874	0	1	5.00411e-07	0.0962925	0.223874	0	1
ENSG00000105186.16	chr19	32676597	32676597	-	6390	132974	chr19:32543623:T:C	chr19	32543623	32543623	0	1.06721e-07	0.107043	0.240363	0	1	1.06721e-07	0.107043	0.240363	0	1
ENSG00000105186.16	chr19	32676597	32676597	-	6390	132805	chr19:32543792:A:G	chr19	32543792	32543792	0	3.38496e-07	0.0990206	0.225161	0	1	3.38496e-07	0.0990206	0.225161	0	1
ENSG00000105186.16	chr19	32676597	32676597	-	6390	132704	chr19:32543893:G:A	chr19	32543893	32543893	0	1.06872e-07	0.107033	0.240361	0	1	1.06872e-07	0.107033	0.240361	0	1
ENSG00000105186.16	chr19	32676597	32676597	-	6390	132653	chr19:32543944:T:C	chr19	32543944	32543944	0	1.06706e-07	0.107044	0.240378	0	1	1.06706e-07	0.107044	0.240378	0	1
ENSG00000105186.16	chr19	32676597	32676597	-	6390	132491	chr19:32544106:G:A	chr19	32544106	32544106	0	1.06733e-07	0.107042	0.240363	0	1	1.06733e-07	0.107042	0.240363	0	1
ENSG00000105186.16	chr19	32676597	32676597	-	6390	132153	chr19:32544444:T:C	chr19	32544444	32544444	0	1.06701e-07	0.107044	0.240398	0	1	1.06701e-07	0.107044	0.240398	0	1
ENSG00000105186.16	chr19	32676597	32676597	-	6390	132136	chr19:32544461:C:T	chr19	32544461	32544461	0	1.06887e-07	0.107032	0.240361	0	1	1.06887e-07	0.107032	0.240361	0	1
ENSG00000105186.16	chr19	32676597	32676597	-	6390	132086	chr19:32544511:C:A	chr19	32544511	32544511	0	1.06937e-07	0.107029	0.240363	0	1	1.06937e-07	0.107029	0.240363	0	1
ENSG00000105186.16	chr19	32676597	32676597	-	6390	132005	chr19:32544592:T:C	chr19	32544592	32544592	0	1.06721e-07	0.107043	0.240363	0	1	1.06721e-07	0.107043	0.240363	0	1
ENSG00000105186.16	chr19	32676597	32676597	-	6390	131654	chr19:32544943:G:C	chr19	32544943	32544943	0	9.03921e-08	0.108192	0.242043	0	1	9.03921e-08	0.108192	0.242043	0	1
ENSG00000105186.16	chr19	32676597	32676597	-	6390	131404	chr19:32545193:G:C	chr19	32545193	32545193	0	8.9714e-08	0.108244	0.242102	0	1	8.9714e-08	0.108244	0.242102	0	1
ENSG00000105186.16	chr19	32676597	32676597	-	6390	131185	chr19:32545412:C:T	chr19	32545412	32545412	0	1.06646e-07	0.107047	0.240369	0	1	1.06646e-07	0.107047	0.240369	0	1
ENSG00000105186.16	chr19	32676597	32676597	-	6390	130757	chr19:32545840:C:T	chr19	32545840	32545840	0	1.19443e-10	0.153143	0.301902	0	1	1.19443e-10	0.153143	0.301902	0	1
ENSG00000105186.16	chr19	32676597	32676597	-	6390	130730	chr19:32545867:G:T	chr19	32545867	32545867	0	1.19686e-10	0.15313	0.301879	0	1	1.19686e-10	0.15313	0.301879	0	1
ENSG00000105186.16	chr19	32676597	32676597	-	6390	130561	chr19:32546036:C:T	chr19	32546036	32546036	0	1.19317e-10	0.15315	0.301909	0	1	1.19317e-10	0.15315	0.301909	0	1
ENSG00000105186.16	chr19	32676597	32676597	-	6390	130546	chr19:32546051:C:T	chr19	32546051	32546051	0	1.19453e-10	0.153143	0.3019	0	1	1.19453e-10	0.153143	0.3019	0	1
ENSG00000105186.16	chr19	32676597	32676597	-	6390	130406	chr19:32546189:CAT:C	chr19	32546189	32546191	0	1.19406e-10	0.153145	0.301907	0	1	1.19406e-10	0.153145	0.301907	0	1
ENSG00000105186.16	chr19	32676597	32676597	-	6390	130057	chr19:32546527:TTTATTTTATTTTA:T	chr19	32546527	32546540	0	1.24752e-10	0.152855	0.301966	0	1	1.24752e-10	0.152855	0.301966	0	1
ENSG00000105186.16	chr19	32676597	32676597	-	6390	129171	chr19:32547426:T:C	chr19	32547426	32547426	0	1.363e-07	0.105347	0.245685	0	1	1.363e-07	0.105347	0.245685	0	1
ENSG00000105186.16	chr19	32676597	32676597	-	6390	128546	chr19:32548051:G:A	chr19	32548051	32548051	0	6.8941e-09	0.125868	0.273317	0	1	6.8941e-09	0.125868	0.273317	0	1
ENSG00000105186.16	chr19	32676597	32676597	-	6390	120408	chr19:32556189:C:T	chr19	32556189	32556189	0	3.07071e-11	0.162114	0.319492	0	1	3.07071e-11	0.162114	0.319492	0	1
ENSG00000105186.16	chr19	32676597	32676597	-	6390	118447	chr19:32558150:G:A	chr19	32558150	32558150	0	3.21353e-09	0.131057	0.277502	0	1	3.21353e-09	0.131057	0.277502	0	1
ENSG00000105186.16	chr19	32676597	32676597	-	6390	117825	chr19:32558772:A:G	chr19	32558772	32558772	0	1.5663e-07	0.104382	0.234307	0	1	1.5663e-07	0.104382	0.234307	0	1
ENSG00000105186.16	chr19	32676597	32676597	-	6390	117806	chr19:32558791:C:T	chr19	32558791	32558791	0	1.93375e-07	0.102918	0.232483	0	1	1.93375e-07	0.102918	0.232483	0	1
ENSG00000105186.16	chr19	32676597	32676597	-	6390	117560	chr19:32559037:G:A	chr19	32559037	32559037	0	7.48664e-09	0.125306	0.268528	0	1	7.48664e-09	0.125306	0.268528	0	1
ENSG00000105186.16	chr19	32676597	32676597	-	6390	117456	chr19:32559141:C:T	chr19	32559141	32559141	0	2.30819e-07	0.101687	0.230315	0	1	2.30819e-07	0.101687	0.230315	0	1
ENSG00000105186.16	chr19	32676597	32676597	-	6390	116111	chr19:32560486:G:A	chr19	32560486	32560486	0	1.60906e-07	0.104195	0.234138	0	1	1.60906e-07	0.104195	0.234138	0	1
ENSG00000105186.16	chr19	32676597	32676597	-	6390	116078	chr19:32560519:G:A	chr19	32560519	32560519	0	1.60906e-07	0.104195	0.234138	0	1	1.60906e-07	0.104195	0.234138	0	1
ENSG00000105186.16	chr19	32676597	32676597	-	6390	114797	chr19:32561800:C:T	chr19	32561800	32561800	0	2.11806e-09	0.13388	0.277307	0	1	2.11806e-09	0.13388	0.277307	0	1
ENSG00000105186.16	chr19	32676597	32676597	-	6390	114387	chr19:32562210:C:T	chr19	32562210	32562210	0	5.45293e-08	0.111685	0.242103	0	1	5.45293e-08	0.111685	0.242103	0	1
ENSG00000105186.16	chr19	32676597	32676597	-	6390	113983	chr19:32562613:AT:A	chr19	32562613	32562614	0	3.3133e-10	0.14635	0.303937	0	1	3.3133e-10	0.14635	0.303937	0	1
ENSG00000105186.16	chr19	32676597	32676597	-	6390	113926	chr19:32562671:T:C	chr19	32562671	32562671	0	1.68162e-09	0.135439	0.279324	0	1	1.68162e-09	0.135439	0.279324	0	1
ENSG00000105186.16	chr19	32676597	32676597	-	6390	113040	chr19:32563557:T:C	chr19	32563557	32563557	0	5.40434e-08	0.111747	0.242141	0	1	5.40434e-08	0.111747	0.242141	0	1
ENSG00000105186.16	chr19	32676597	32676597	-	6390	112699	chr19:32563898:G:C	chr19	32563898	32563898	0	5.37846e-08	0.11178	0.242181	0	1	5.37846e-08	0.11178	0.242181	0	1
ENSG00000105186.16	chr19	32676597	32676597	-	6390	112375	chr19:32564222:C:CT	chr19	32564222	32564222	0	1.66206e-09	0.135518	0.27915	0	1	1.66206e-09	0.135518	0.27915	0	1
ENSG00000105186.16	chr19	32676597	32676597	-	6390	110909	chr19:32565688:T:C	chr19	32565688	32565688	0	1.23674e-11	0.168073	0.310685	0	1	1.23674e-11	0.168073	0.310685	0	1
ENSG00000105186.16	chr19	32676597	32676597	-	6390	109508	chr19:32567088:TC:T	chr19	32567088	32567089	0	6.47554e-09	0.126294	0.252861	0	1	6.47554e-09	0.126294	0.252861	0	1
ENSG00000105186.16	chr19	32676597	32676597	-	6390	106383	chr19:32570214:C:A	chr19	32570214	32570214	0	1.08245e-07	0.106944	0.225938	0	1	1.08245e-07	0.106944	0.225938	0	1
ENSG00000105186.16	chr19	32676597	32676597	-	6390	106294	chr19:32570303:A:G	chr19	32570303	32570303	0	1.10075e-07	0.106828	0.225866	0	1	1.10075e-07	0.106828	0.225866	0	1
ENSG00000105186.16	chr19	32676597	32676597	-	6390	100136	chr19:32576461:A:G	chr19	32576461	32576461	0	2.84559e-12	0.177621	0.310437	0	1	2.84559e-12	0.177621	0.310437	0	1
ENSG00000105186.16	chr19	32676597	32676597	-	6390	99651	chr19:32576946:T:C	chr19	32576946	32576946	0	9.13805e-12	0.170048	0.303452	0	1	9.13805e-12	0.170048	0.303452	0	1
ENSG00000105186.16	chr19	32676597	32676597	-	6390	99357	chr19:32577240:T:C	chr19	32577240	32577240	0	1.41527e-07	0.105086	-0.204719	0	1	1.41527e-07	0.105086	-0.204719	0	1
ENSG00000105186.16	chr19	32676597	32676597	-	6390	99004	chr19:32577593:G:A	chr19	32577593	32577593	0	5.5842e-12	0.173252	0.306174	0	1	5.5842e-12	0.173252	0.306174	0	1
ENSG00000105186.16	chr19	32676597	32676597	-	6390	97928	chr19:32578664:TTTTTC:T	chr19	32578664	32578669	0	4.26565e-12	0.175	0.317323	0	1	4.26565e-12	0.175	0.317323	0	1
ENSG00000105186.16	chr19	32676597	32676597	-	6390	97822	chr19:32578775:G:A	chr19	32578775	32578775	0	6.266e-11	0.157414	0.315856	0	1	6.266e-11	0.157414	0.315856	0	1
ENSG00000105186.16	chr19	32676597	32676597	-	6390	96648	chr19:32579949:T:G	chr19	32579949	32579949	0	2.49979e-07	0.101132	-0.200752	0	1	2.49979e-07	0.101132	-0.200752	0	1
ENSG00000105186.16	chr19	32676597	32676597	-	6390	94072	chr19:32582525:G:A	chr19	32582525	32582525	0	1.11441e-07	0.106743	0.215196	0	1	1.11441e-07	0.106743	0.215196	0	1
ENSG00000105186.16	chr19	32676597	32676597	-	6390	92369	chr19:32584228:G:C	chr19	32584228	32584228	0	4.30399e-12	0.174942	0.313776	0	1	4.30399e-12	0.174942	0.313776	0	1
ENSG00000105186.16	chr19	32676597	32676597	-	6390	90530	chr19:32586067:T:A	chr19	32586067	32586067	0	1.25572e-07	0.105915	-0.206144	0	1	1.25572e-07	0.105915	-0.206144	0	1
ENSG00000105186.16	chr19	32676597	32676597	-	6390	87539	chr19:32589058:A:G	chr19	32589058	32589058	0	2.00111e-12	0.179894	0.32127	0	1	2.00111e-12	0.179894	0.32127	0	1
ENSG00000105186.16	chr19	32676597	32676597	-	6390	84124	chr19:32592473:T:C	chr19	32592473	32592473	0	4.27482e-12	0.174986	0.313832	0	1	4.27482e-12	0.174986	0.313832	0	1
ENSG00000105186.16	chr19	32676597	32676597	-	6390	83981	chr19:32592616:G:A	chr19	32592616	32592616	0	2.53598e-12	0.178365	0.316764	0	1	2.53598e-12	0.178365	0.316764	0	1
ENSG00000105186.16	chr19	32676597	32676597	-	6390	83757	chr19:32592840:A:T	chr19	32592840	32592840	0	4.27015e-12	0.174993	0.313848	0	1	4.27015e-12	0.174993	0.313848	0	1
ENSG00000105186.16	chr19	32676597	32676597	-	6390	83673	chr19:32592924:A:G	chr19	32592924	32592924	0	4.18714e-12	0.17512	0.314147	0	1	4.18714e-12	0.17512	0.314147	0	1
ENSG00000105186.16	chr19	32676597	32676597	-	6390	83540	chr19:32593057:T:C	chr19	32593057	32593057	0	1.07259e-10	0.153857	0.295319	0	1	1.07259e-10	0.153857	0.295319	0	1
ENSG00000105186.16	chr19	32676597	32676597	-	6390	83521	chr19:32593076:A:G	chr19	32593076	32593076	0	4.4041e-12	0.174793	0.313692	0	1	4.4041e-12	0.174793	0.313692	0	1
ENSG00000105186.16	chr19	32676597	32676597	-	6390	83400	chr19:32593197:C:T	chr19	32593197	32593197	0	4.29158e-12	0.174961	0.313835	0	1	4.29158e-12	0.174961	0.313835	0	1
ENSG00000105186.16	chr19	32676597	32676597	-	6390	83163	chr19:32593434:G:A	chr19	32593434	32593434	0	7.29109e-08	0.109679	-0.213146	0	1	7.29109e-08	0.109679	-0.213146	0	1
ENSG00000105186.16	chr19	32676597	32676597	-	6390	83157	chr19:32593440:G:A	chr19	32593440	32593440	0	1.37083e-07	0.105307	-0.204757	0	1	1.37083e-07	0.105307	-0.204757	0	1
ENSG00000105186.16	chr19	32676597	32676597	-	6390	83153	chr19:32593444:G:C	chr19	32593444	32593444	0	5.49893e-12	0.173352	0.312715	0	1	5.49893e-12	0.173352	0.312715	0	1
