## Supplemental Tables for "eQTL in diseased colon tissue identifies novel target genes associated with IBD" (part 39 of 226)

### Sheet: Supplementary Table 2 (continued)
Supplementary Table 2. Summary statistics for conditional UNC eQTL signals
ENSG00000105186.16	chr19	32676597	32676597	-	6390	82869	chr19:32593725:TAGC:T	chr19	32593725	32593728	0	3.52947e-12	0.176227	0.31453	0	1	3.52947e-12	0.176227	0.31453	0	1
ENSG00000105186.16	chr19	32676597	32676597	-	6390	82108	chr19:32594489:T:G	chr19	32594489	32594489	0	1.91733e-12	0.180169	0.318448	1	1	1.91733e-12	0.180169	0.318448	1	1
ENSG00000105186.16	chr19	32676597	32676597	-	6390	82002	chr19:32594595:A:C	chr19	32594595	32594595	0	2.53598e-12	0.178365	0.316764	0	1	2.53598e-12	0.178365	0.316764	0	1
ENSG00000105186.16	chr19	32676597	32676597	-	6390	81412	chr19:32595185:A:G	chr19	32595185	32595185	0	3.38428e-12	0.176499	0.312636	0	1	3.38428e-12	0.176499	0.312636	0	1
ENSG00000105186.16	chr19	32676597	32676597	-	6390	81407	chr19:32595190:C:G	chr19	32595190	32595190	0	4.26812e-12	0.174996	0.313839	0	1	4.26812e-12	0.174996	0.313839	0	1
ENSG00000105186.16	chr19	32676597	32676597	-	6390	81241	chr19:32595356:C:T	chr19	32595356	32595356	0	4.2694e-12	0.174994	0.31384	0	1	4.2694e-12	0.174994	0.31384	0	1
ENSG00000105186.16	chr19	32676597	32676597	-	6390	81117	chr19:32595480:C:CTG	chr19	32595480	32595480	0	4.42392e-12	0.174764	0.31397	0	1	4.42392e-12	0.174764	0.31397	0	1
ENSG00000105186.16	chr19	32676597	32676597	-	6390	80607	chr19:32595990:C:G	chr19	32595990	32595990	0	3.36152e-12	0.176543	0.315798	0	1	3.36152e-12	0.176543	0.315798	0	1
ENSG00000105186.16	chr19	32676597	32676597	-	6390	79744	chr19:32596853:T:C	chr19	32596853	32596853	0	4.4563e-12	0.174716	0.313698	0	1	4.4563e-12	0.174716	0.313698	0	1
ENSG00000105186.16	chr19	32676597	32676597	-	6390	79483	chr19:32597110:CCCTT:C	chr19	32597110	32597114	0	4.35926e-12	0.174859	0.313974	0	1	4.35926e-12	0.174859	0.313974	0	1
ENSG00000105186.16	chr19	32676597	32676597	-	6390	79137	chr19:32597460:T:C	chr19	32597460	32597460	0	4.32435e-12	0.174911	0.313846	0	1	4.32435e-12	0.174911	0.313846	0	1
ENSG00000105186.16	chr19	32676597	32676597	-	6390	77831	chr19:32598763:TCTC:T	chr19	32598763	32598766	0	3.3589e-11	0.161524	0.319304	0	1	3.3589e-11	0.161524	0.319304	0	1
ENSG00000105186.16	chr19	32676597	32676597	-	6390	77458	chr19:32599139:A:G	chr19	32599139	32599139	0	4.32659e-12	0.174908	0.313844	0	1	4.32659e-12	0.174908	0.313844	0	1
ENSG00000105186.16	chr19	32676597	32676597	-	6390	77265	chr19:32599328:TTGTC:T	chr19	32599328	32599332	0	2.86622e-11	0.162567	0.296826	0	1	2.86622e-11	0.162567	0.296826	0	1
ENSG00000105186.16	chr19	32676597	32676597	-	6390	77150	chr19:32599447:A:G	chr19	32599447	32599447	0	2.86831e-11	0.162562	0.296829	0	1	2.86831e-11	0.162562	0.296829	0	1
ENSG00000105186.16	chr19	32676597	32676597	-	6390	71447	chr19:32605150:C:T	chr19	32605150	32605150	0	1.30933e-07	0.105625	-0.211596	0	1	1.30933e-07	0.105625	-0.211596	0	1
ENSG00000105186.16	chr19	32676597	32676597	-	6390	67649	chr19:32608948:T:C	chr19	32608948	32608948	0	2.98065e-08	0.115846	-0.266684	0	1	2.98065e-08	0.115846	-0.266684	0	1
ENSG00000105186.16	chr19	32676597	32676597	-	6390	61891	chr19:32614706:T:A	chr19	32614706	32614706	0	1.80231e-06	0.0873121	-0.214685	0	1	1.80231e-06	0.0873121	-0.214685	0	1
ENSG00000105186.16	chr19	32676597	32676597	-	6390	61760	chr19:32614837:G:A	chr19	32614837	32614837	0	1.61036e-06	0.0881035	-0.21391	0	1	1.61036e-06	0.0881035	-0.21391	0	1
ENSG00000105186.16	chr19	32676597	32676597	-	6390	61599	chr19:32614998:A:C	chr19	32614998	32614998	0	8.36585e-08	0.108728	-0.245199	0	1	8.36585e-08	0.108728	-0.245199	0	1
ENSG00000105186.16	chr19	32676597	32676597	-	6390	61394	chr19:32615203:T:C	chr19	32615203	32615203	0	1.80495e-06	0.0873018	-0.214673	0	1	1.80495e-06	0.0873018	-0.214673	0	1
ENSG00000105186.16	chr19	32676597	32676597	-	6390	60610	chr19:32615987:A:G	chr19	32615987	32615987	0	6.73518e-09	0.126027	-0.237991	0	1	6.73518e-09	0.126027	-0.237991	0	1
ENSG00000105186.16	chr19	32676597	32676597	-	6390	60592	chr19:32616005:A:C	chr19	32616005	32616005	0	6.74114e-09	0.126021	-0.237977	0	1	6.74114e-09	0.126021	-0.237977	0	1
ENSG00000105186.16	chr19	32676597	32676597	-	6390	60306	chr19:32616291:G:A	chr19	32616291	32616291	0	1.43788e-07	0.104976	-0.210264	0	1	1.43788e-07	0.104976	-0.210264	0	1
ENSG00000105186.16	chr19	32676597	32676597	-	6390	60287	chr19:32616310:G:T	chr19	32616310	32616310	0	3.81461e-09	0.129893	-0.269843	0	1	3.81461e-09	0.129893	-0.269843	0	1
ENSG00000105186.16	chr19	32676597	32676597	-	6390	60246	chr19:32616351:A:G	chr19	32616351	32616351	0	1.05902e-09	0.138557	-0.248822	0	1	1.05902e-09	0.138557	-0.248822	0	1
ENSG00000105186.16	chr19	32676597	32676597	-	6390	59852	chr19:32616745:C:T	chr19	32616745	32616745	0	1.0578e-09	0.138565	-0.248831	0	1	1.0578e-09	0.138565	-0.248831	0	1
ENSG00000105186.16	chr19	32676597	32676597	-	6390	59787	chr19:32616810:C:T	chr19	32616810	32616810	0	5.18586e-09	0.127806	-0.238873	0	1	5.18586e-09	0.127806	-0.238873	0	1
ENSG00000105186.16	chr19	32676597	32676597	-	6390	59565	chr19:32617032:G:A	chr19	32617032	32617032	0	3.74806e-09	0.130013	-0.269994	0	1	3.74806e-09	0.130013	-0.269994	0	1
ENSG00000105186.16	chr19	32676597	32676597	-	6390	59407	chr19:32617190:C:T	chr19	32617190	32617190	0	5.249e-09	0.127724	-0.238783	0	1	5.249e-09	0.127724	-0.238783	0	1
ENSG00000105186.16	chr19	32676597	32676597	-	6390	59314	chr19:32617283:C:T	chr19	32617283	32617283	0	1.45649e-07	0.104886	-0.210155	0	1	1.45649e-07	0.104886	-0.210155	0	1
ENSG00000105186.16	chr19	32676597	32676597	-	6390	58840	chr19:32617757:T:C	chr19	32617757	32617757	0	9.14526e-10	0.139544	-0.251024	0	1	9.14526e-10	0.139544	-0.251024	0	1
ENSG00000105186.16	chr19	32676597	32676597	-	6390	58619	chr19:32617978:A:G	chr19	32617978	32617978	0	5.25291e-09	0.127719	-0.238783	0	1	5.25291e-09	0.127719	-0.238783	0	1
ENSG00000105186.16	chr19	32676597	32676597	-	6390	58521	chr19:32618076:T:C	chr19	32618076	32618076	0	5.249e-09	0.127724	-0.238783	0	1	5.249e-09	0.127724	-0.238783	0	1
ENSG00000105186.16	chr19	32676597	32676597	-	6390	58500	chr19:32618097:G:A	chr19	32618097	32618097	0	5.5839e-09	0.127303	-0.236336	0	1	5.5839e-09	0.127303	-0.236336	0	1
ENSG00000105186.16	chr19	32676597	32676597	-	6390	58444	chr19:32618152:TA:T	chr19	32618152	32618153	0	5.24754e-09	0.127726	-0.238787	0	1	5.24754e-09	0.127726	-0.238787	0	1
ENSG00000105186.16	chr19	32676597	32676597	-	6390	58233	chr19:32618364:A:C	chr19	32618364	32618364	0	5.24925e-09	0.127724	-0.238784	0	1	5.24925e-09	0.127724	-0.238784	0	1
ENSG00000105186.16	chr19	32676597	32676597	-	6390	57946	chr19:32618651:G:A	chr19	32618651	32618651	0	5.37905e-09	0.127557	-0.238661	0	1	5.37905e-09	0.127557	-0.238661	0	1
ENSG00000105186.16	chr19	32676597	32676597	-	6390	57829	chr19:32618768:G:A	chr19	32618768	32618768	0	1.20793e-07	0.106184	-0.212369	0	1	1.20793e-07	0.106184	-0.212369	0	1
ENSG00000105186.16	chr19	32676597	32676597	-	6390	57737	chr19:32618860:C:T	chr19	32618860	32618860	0	1.75137e-07	0.103606	-0.208024	0	1	1.75137e-07	0.103606	-0.208024	0	1
ENSG00000105186.16	chr19	32676597	32676597	-	6390	57599	chr19:32618998:T:C	chr19	32618998	32618998	0	2.73102e-08	0.116447	-0.267384	0	1	2.73102e-08	0.116447	-0.267384	0	1
ENSG00000105186.16	chr19	32676597	32676597	-	6390	57456	chr19:32619141:T:C	chr19	32619141	32619141	0	6.4534e-09	0.126318	-0.235957	0	1	6.4534e-09	0.126318	-0.235957	0	1
ENSG00000105186.16	chr19	32676597	32676597	-	6390	57445	chr19:32619152:A:C	chr19	32619152	32619152	0	5.90409e-09	0.126924	-0.235743	0	1	5.90409e-09	0.126924	-0.235743	0	1
ENSG00000105186.16	chr19	32676597	32676597	-	6390	57354	chr19:32619243:T:C	chr19	32619243	32619243	0	5.92661e-09	0.126898	-0.235727	0	1	5.92661e-09	0.126898	-0.235727	0	1
ENSG00000105186.16	chr19	32676597	32676597	-	6390	57299	chr19:32619298:T:C	chr19	32619298	32619298	0	7.09983e-09	0.125667	-0.233805	0	1	7.09983e-09	0.125667	-0.233805	0	1
ENSG00000105186.16	chr19	32676597	32676597	-	6390	56401	chr19:32620196:C:G	chr19	32620196	32620196	0	1.05135e-07	0.107146	-0.24332	0	1	1.05135e-07	0.107146	-0.24332	0	1
ENSG00000105186.16	chr19	32676597	32676597	-	6390	56341	chr19:32620256:T:A	chr19	32620256	32620256	0	3.33274e-08	0.115078	-0.250598	0	1	3.33274e-08	0.115078	-0.250598	0	1
ENSG00000105186.16	chr19	32676597	32676597	-	6390	55919	chr19:32620678:T:C	chr19	32620678	32620678	0	1.0406e-07	0.107217	-0.243378	0	1	1.0406e-07	0.107217	-0.243378	0	1
ENSG00000105186.16	chr19	32676597	32676597	-	6390	55425	chr19:32621172:G:GC	chr19	32621172	32621172	0	9.81921e-08	0.107619	-0.24361	0	1	9.81921e-08	0.107619	-0.24361	0	1
ENSG00000105186.16	chr19	32676597	32676597	-	6390	55096	chr19:32621501:A:G	chr19	32621501	32621501	0	5.79564e-08	0.111264	-0.225352	0	1	5.79564e-08	0.111264	-0.225352	0	1
ENSG00000105186.16	chr19	32676597	32676597	-	6390	54796	chr19:32621801:T:C	chr19	32621801	32621801	0	2.23282e-08	0.11783	-0.230892	0	1	2.23282e-08	0.11783	-0.230892	0	1
ENSG00000105186.16	chr19	32676597	32676597	-	6390	54546	chr19:32622051:C:T	chr19	32622051	32622051	0	6.03643e-08	0.110983	-0.227314	0	1	6.03643e-08	0.110983	-0.227314	0	1
ENSG00000105186.16	chr19	32676597	32676597	-	6390	52989	chr19:32623608:A:G	chr19	32623608	32623608	0	2.98541e-08	0.115835	-0.231063	0	1	2.98541e-08	0.115835	-0.231063	0	1
ENSG00000105186.16	chr19	32676597	32676597	-	6390	51381	chr19:32625216:G:A	chr19	32625216	32625216	0	2.18638e-07	0.102064	-0.250714	0	1	2.18638e-07	0.102064	-0.250714	0	1
ENSG00000105186.16	chr19	32676597	32676597	-	6390	51365	chr19:32625232:G:C	chr19	32625232	32625232	0	1.58512e-06	0.0882145	-0.197146	0	1	1.58512e-06	0.0882145	-0.197146	0	1
ENSG00000105186.16	chr19	32676597	32676597	-	6390	51005	chr19:32625592:T:A	chr19	32625592	32625592	0	3.21138e-08	0.115333	-0.231222	0	1	3.21138e-08	0.115333	-0.231222	0	1
ENSG00000105186.16	chr19	32676597	32676597	-	6390	49837	chr19:32626760:T:C	chr19	32626760	32626760	0	3.42807e-08	0.114884	-0.230901	0	1	3.42807e-08	0.114884	-0.230901	0	1
ENSG00000105186.16	chr19	32676597	32676597	-	6390	49661	chr19:32626936:C:A	chr19	32626936	32626936	0	1.56275e-08	0.120277	-0.235002	0	1	1.56275e-08	0.120277	-0.235002	0	1
ENSG00000105186.16	chr19	32676597	32676597	-	6390	49619	chr19:32626978:T:C	chr19	32626978	32626978	0	1.68387e-06	0.0877899	-0.196756	0	1	1.68387e-06	0.0877899	-0.196756	0	1
ENSG00000105186.16	chr19	32676597	32676597	-	6390	49408	chr19:32627189:T:C	chr19	32627189	32627189	0	1.66568e-08	0.11984	-0.234705	0	1	1.66568e-08	0.11984	-0.234705	0	1
ENSG00000105186.16	chr19	32676597	32676597	-	6390	49121	chr19:32627476:A:G	chr19	32627476	32627476	0	2.9818e-07	0.0999044	-0.217403	0	1	2.9818e-07	0.0999044	-0.217403	0	1
ENSG00000105186.16	chr19	32676597	32676597	-	6390	49106	chr19:32627491:T:C	chr19	32627491	32627491	0	1.65613e-07	0.103995	-0.222159	0	1	1.65613e-07	0.103995	-0.222159	0	1
ENSG00000105186.16	chr19	32676597	32676597	-	6390	48737	chr19:32627860:C:A	chr19	32627860	32627860	0	1.64869e-07	0.104026	-0.222213	0	1	1.64869e-07	0.104026	-0.222213	0	1
ENSG00000105186.16	chr19	32676597	32676597	-	6390	47620	chr19:32628977:A:G	chr19	32628977	32628977	0	7.59452e-07	0.0933751	-0.212989	0	1	7.59452e-07	0.0933751	-0.212989	0	1
ENSG00000105186.16	chr19	32676597	32676597	-	6390	47472	chr19:32629125:T:C	chr19	32629125	32629125	0	2.16065e-07	0.102147	-0.251141	0	1	2.16065e-07	0.102147	-0.251141	0	1
ENSG00000105186.16	chr19	32676597	32676597	-	6390	47386	chr19:32629211:A:G	chr19	32629211	32629211	0	6.67394e-07	0.0942794	-0.213869	0	1	6.67394e-07	0.0942794	-0.213869	0	1
ENSG00000105186.16	chr19	32676597	32676597	-	6390	45908	chr19:32630689:G:A	chr19	32630689	32630689	0	1.15152e-06	0.0904581	-0.202416	0	1	1.15152e-06	0.0904581	-0.202416	0	1
ENSG00000105186.16	chr19	32676597	32676597	-	6390	44732	chr19:32631865:G:C	chr19	32631865	32631865	0	8.36594e-08	0.108728	-0.229286	0	1	8.36594e-08	0.108728	-0.229286	0	1
ENSG00000105186.16	chr19	32676597	32676597	-	6390	44617	chr19:32631980:C:T	chr19	32631980	32631980	0	3.97268e-07	0.097904	-0.212994	0	1	3.97268e-07	0.097904	-0.212994	0	1
ENSG00000105186.16	chr19	32676597	32676597	-	6390	43639	chr19:32632958:G:C	chr19	32632958	32632958	0	8.37148e-08	0.108723	-0.229283	0	1	8.37148e-08	0.108723	-0.229283	0	1
ENSG00000105186.16	chr19	32676597	32676597	-	6390	43621	chr19:32632976:A:G	chr19	32632976	32632976	0	3.97551e-07	0.097899	-0.212989	0	1	3.97551e-07	0.097899	-0.212989	0	1
ENSG00000105186.16	chr19	32676597	32676597	-	6390	43367	chr19:32633230:G:T	chr19	32633230	32633230	0	3.97265e-07	0.097904	-0.212998	0	1	3.97265e-07	0.097904	-0.212998	0	1
ENSG00000105186.16	chr19	32676597	32676597	-	6390	41284	chr19:32635313:C:T	chr19	32635313	32635313	0	8.36545e-08	0.108728	-0.229288	0	1	8.36545e-08	0.108728	-0.229288	0	1
ENSG00000105186.16	chr19	32676597	32676597	-	6390	40725	chr19:32635872:T:C	chr19	32635872	32635872	0	8.3615e-08	0.108732	-0.229291	0	1	8.3615e-08	0.108732	-0.229291	0	1
ENSG00000105186.16	chr19	32676597	32676597	-	6390	40503	chr19:32636094:C:T	chr19	32636094	32636094	0	2.37369e-07	0.101492	-0.250024	0	1	2.37369e-07	0.101492	-0.250024	0	1
ENSG00000105186.16	chr19	32676597	32676597	-	6390	40481	chr19:32636116:T:C	chr19	32636116	32636116	0	8.34616e-08	0.108744	-0.22931	0	1	8.34616e-08	0.108744	-0.22931	0	1
ENSG00000105186.16	chr19	32676597	32676597	-	6390	40365	chr19:32636232:C:T	chr19	32636232	32636232	0	8.61099e-08	0.108528	-0.229136	0	1	8.61099e-08	0.108528	-0.229136	0	1
ENSG00000105186.16	chr19	32676597	32676597	-	6390	40060	chr19:32636537:C:T	chr19	32636537	32636537	0	3.96934e-07	0.0979099	-0.213002	0	1	3.96934e-07	0.0979099	-0.213002	0	1
ENSG00000105186.16	chr19	32676597	32676597	-	6390	39664	chr19:32636933:A:T	chr19	32636933	32636933	0	3.95004e-07	0.0979439	-0.213071	0	1	3.95004e-07	0.0979439	-0.213071	0	1
ENSG00000105186.16	chr19	32676597	32676597	-	6390	39461	chr19:32637136:G:T	chr19	32637136	32637136	0	8.3615e-08	0.108732	-0.229291	0	1	8.3615e-08	0.108732	-0.229291	0	1
ENSG00000105186.16	chr19	32676597	32676597	-	6390	39223	chr19:32637374:C:T	chr19	32637374	32637374	0	8.3615e-08	0.108732	-0.229291	0	1	8.3615e-08	0.108732	-0.229291	0	1
ENSG00000105186.16	chr19	32676597	32676597	-	6390	39015	chr19:32637582:T:G	chr19	32637582	32637582	0	8.3615e-08	0.108732	-0.229291	0	1	8.3615e-08	0.108732	-0.229291	0	1
ENSG00000105186.16	chr19	32676597	32676597	-	6390	38980	chr19:32637617:C:T	chr19	32637617	32637617	0	8.36714e-08	0.108727	-0.229287	0	1	8.36714e-08	0.108727	-0.229287	0	1
ENSG00000105186.16	chr19	32676597	32676597	-	6390	38465	chr19:32638132:C:T	chr19	32638132	32638132	0	3.99004e-07	0.0978736	-0.212978	0	1	3.99004e-07	0.0978736	-0.212978	0	1
ENSG00000105186.16	chr19	32676597	32676597	-	6390	38453	chr19:32638144:C:T	chr19	32638144	32638144	0	8.3615e-08	0.108732	-0.229291	0	1	8.3615e-08	0.108732	-0.229291	0	1
ENSG00000105186.16	chr19	32676597	32676597	-	6390	38436	chr19:32638161:A:G	chr19	32638161	32638161	0	2.3729e-07	0.101495	-0.250024	0	1	2.3729e-07	0.101495	-0.250024	0	1
ENSG00000105186.16	chr19	32676597	32676597	-	6390	37416	chr19:32639181:A:G	chr19	32639181	32639181	0	8.51248e-08	0.108608	-0.229137	0	1	8.51248e-08	0.108608	-0.229137	0	1
ENSG00000105186.16	chr19	32676597	32676597	-	6390	37007	chr19:32639590:T:C	chr19	32639590	32639590	0	8.51559e-08	0.108605	-0.229133	0	1	8.51559e-08	0.108605	-0.229133	0	1
ENSG00000105186.16	chr19	32676597	32676597	-	6390	36637	chr19:32639960:T:C	chr19	32639960	32639960	0	8.51185e-08	0.108608	-0.229137	0	1	8.51185e-08	0.108608	-0.229137	0	1
ENSG00000105186.16	chr19	32676597	32676597	-	6390	36580	chr19:32640017:G:A	chr19	32640017	32640017	0	3.9089e-07	0.0980169	-0.213143	0	1	3.9089e-07	0.0980169	-0.213143	0	1
ENSG00000105186.16	chr19	32676597	32676597	-	6390	36167	chr19:32640430:T:C	chr19	32640430	32640430	0	3.70467e-08	0.11435	-0.236623	0	1	3.70467e-08	0.11435	-0.236623	0	1
ENSG00000105186.16	chr19	32676597	32676597	-	6390	35977	chr19:32640620:A:G	chr19	32640620	32640620	0	3.7021e-08	0.114354	-0.236618	0	1	3.7021e-08	0.114354	-0.236618	0	1
ENSG00000105186.16	chr19	32676597	32676597	-	6390	35964	chr19:32640633:A:G	chr19	32640633	32640633	0	3.706e-08	0.114347	-0.236611	0	1	3.706e-08	0.114347	-0.236611	0	1
ENSG00000105186.16	chr19	32676597	32676597	-	6390	35300	chr19:32641297:T:G	chr19	32641297	32641297	0	6.73777e-08	0.110224	-0.231274	0	1	6.73777e-08	0.110224	-0.231274	0	1
ENSG00000105186.16	chr19	32676597	32676597	-	6390	35208	chr19:32641389:T:G	chr19	32641389	32641389	0	8.22426e-09	0.124665	-0.240702	0	1	8.22426e-09	0.124665	-0.240702	0	1
ENSG00000105186.16	chr19	32676597	32676597	-	6390	35108	chr19:32641489:A:G	chr19	32641489	32641489	0	2.79296e-08	0.116293	-0.234169	0	1	2.79296e-08	0.116293	-0.234169	0	1
ENSG00000105186.16	chr19	32676597	32676597	-	6390	34761	chr19:32641836:T:C	chr19	32641836	32641836	0	3.62899e-08	0.114492	-0.23687	0	1	3.62899e-08	0.114492	-0.23687	0	1
ENSG00000105186.16	chr19	32676597	32676597	-	6390	33638	chr19:32642959:A:G	chr19	32642959	32642959	0	3.10697e-08	0.11556	-0.265957	0	1	3.10697e-08	0.11556	-0.265957	0	1
ENSG00000105186.16	chr19	32676597	32676597	-	6390	32868	chr19:32643729:A:G	chr19	32643729	32643729	0	3.07565e-08	0.11563	-0.266081	0	1	3.07565e-08	0.11563	-0.266081	0	1
ENSG00000105186.16	chr19	32676597	32676597	-	6390	32712	chr19:32643885:C:T	chr19	32643885	32643885	0	3.09073e-08	0.115596	-0.266047	0	1	3.09073e-08	0.115596	-0.266047	0	1
ENSG00000105186.16	chr19	32676597	32676597	-	6390	32538	chr19:32644059:A:G	chr19	32644059	32644059	0	3.09623e-08	0.115584	-0.265966	0	1	3.09623e-08	0.115584	-0.265966	0	1
ENSG00000105186.16	chr19	32676597	32676597	-	6390	32045	chr19:32644552:C:T	chr19	32644552	32644552	0	4.23064e-08	0.113435	-0.261785	0	1	4.23064e-08	0.113435	-0.261785	0	1
ENSG00000105186.16	chr19	32676597	32676597	-	6390	31453	chr19:32645144:C:T	chr19	32645144	32645144	0	3.09678e-08	0.115583	-0.265953	0	1	3.09678e-08	0.115583	-0.265953	0	1
ENSG00000105186.16	chr19	32676597	32676597	-	6390	30608	chr19:32645989:A:C	chr19	32645989	32645989	0	3.09947e-08	0.115577	-0.265947	0	1	3.09947e-08	0.115577	-0.265947	0	1
ENSG00000105186.16	chr19	32676597	32676597	-	6390	29874	chr19:32646723:T:A	chr19	32646723	32646723	0	3.09987e-08	0.115576	-0.265947	0	1	3.09987e-08	0.115576	-0.265947	0	1
ENSG00000105186.16	chr19	32676597	32676597	-	6390	29640	chr19:32646957:G:C	chr19	32646957	32646957	0	3.09863e-08	0.115579	-0.265947	0	1	3.09863e-08	0.115579	-0.265947	0	1
ENSG00000105186.16	chr19	32676597	32676597	-	6390	29436	chr19:32647161:T:C	chr19	32647161	32647161	0	3.09947e-08	0.115577	-0.265947	0	1	3.09947e-08	0.115577	-0.265947	0	1
ENSG00000105186.16	chr19	32676597	32676597	-	6390	29378	chr19:32647219:G:A	chr19	32647219	32647219	0	5.21674e-08	0.111991	-0.258941	0	1	5.21674e-08	0.111991	-0.258941	0	1
ENSG00000105186.16	chr19	32676597	32676597	-	6390	29135	chr19:32647462:G:A	chr19	32647462	32647462	0	3.09615e-08	0.115584	-0.265952	0	1	3.09615e-08	0.115584	-0.265952	0	1
ENSG00000105186.16	chr19	32676597	32676597	-	6390	27865	chr19:32648732:G:A	chr19	32648732	32648732	0	3.08802e-08	0.115602	-0.266004	0	1	3.08802e-08	0.115602	-0.266004	0	1
ENSG00000105186.16	chr19	32676597	32676597	-	6390	27536	chr19:32649061:A:G	chr19	32649061	32649061	0	2.70108e-08	0.116523	-0.267376	0	1	2.70108e-08	0.116523	-0.267376	0	1
ENSG00000105186.16	chr19	32676597	32676597	-	6390	27428	chr19:32649169:C:T	chr19	32649169	32649169	0	4.50109e-08	0.113008	-0.23972	0	1	4.50109e-08	0.113008	-0.23972	0	1
ENSG00000105186.16	chr19	32676597	32676597	-	6390	27122	chr19:32649475:A:G	chr19	32649475	32649475	0	5.64945e-08	0.111441	-0.250897	0	1	5.64945e-08	0.111441	-0.250897	0	1
ENSG00000105186.16	chr19	32676597	32676597	-	6390	26413	chr19:32650184:C:T	chr19	32650184	32650184	0	4.53284e-08	0.11296	-0.239653	0	1	4.53284e-08	0.11296	-0.239653	0	1
ENSG00000105186.16	chr19	32676597	32676597	-	6390	26323	chr19:32650274:A:G	chr19	32650274	32650274	0	3.62017e-08	0.114508	-0.248581	0	1	3.62017e-08	0.114508	-0.248581	0	1
ENSG00000105186.16	chr19	32676597	32676597	-	6390	25792	chr19:32650805:A:G	chr19	32650805	32650805	0	7.96249e-07	0.0930438	-0.219368	0	1	7.96249e-07	0.0930438	-0.219368	0	1
ENSG00000105186.16	chr19	32676597	32676597	-	6390	23802	chr19:32652795:G:C	chr19	32652795	32652795	0	1.87517e-07	0.103132	-0.214988	0	1	1.87517e-07	0.103132	-0.214988	0	1
ENSG00000105186.16	chr19	32676597	32676597	-	6390	22777	chr19:32653820:T:C	chr19	32653820	32653820	0	1.21903e-08	0.121977	-0.277072	0	1	1.21903e-08	0.121977	-0.277072	0	1
ENSG00000105186.16	chr19	32676597	32676597	-	6390	22397	chr19:32654200:A:G	chr19	32654200	32654200	0	7.99936e-10	0.140444	-0.269115	0	1	7.99936e-10	0.140444	-0.269115	0	1
ENSG00000105186.16	chr19	32676597	32676597	-	6390	21100	chr19:32655497:T:C	chr19	32655497	32655497	0	1.26803e-09	0.137344	-0.268709	0	1	1.26803e-09	0.137344	-0.268709	0	1
ENSG00000105186.16	chr19	32676597	32676597	-	6390	21089	chr19:32655508:T:C	chr19	32655508	32655508	0	4.46878e-10	0.14435	-0.284714	0	1	4.46878e-10	0.14435	-0.284714	0	1
ENSG00000105186.16	chr19	32676597	32676597	-	6390	19846	chr19:32656751:T:C	chr19	32656751	32656751	0	1.82884e-09	0.134872	-0.267601	0	1	1.82884e-09	0.134872	-0.267601	0	1
ENSG00000105186.16	chr19	32676597	32676597	-	6390	19462	chr19:32657135:T:C	chr19	32657135	32657135	0	1.26788e-09	0.137345	-0.268709	0	1	1.26788e-09	0.137345	-0.268709	0	1
ENSG00000105186.16	chr19	32676597	32676597	-	6390	18287	chr19:32658310:T:C	chr19	32658310	32658310	0	1.06624e-09	0.138511	-0.269899	0	1	1.06624e-09	0.138511	-0.269899	0	1
ENSG00000105186.16	chr19	32676597	32676597	-	6390	16344	chr19:32660253:G:A	chr19	32660253	32660253	0	2.49455e-08	0.117069	-0.26182	0	1	2.49455e-08	0.117069	-0.26182	0	1
ENSG00000105186.16	chr19	32676597	32676597	-	6390	16237	chr19:32660360:T:C	chr19	32660360	32660360	0	2.31382e-07	0.10167	-0.224828	0	1	2.31382e-07	0.10167	-0.224828	0	1
ENSG00000105186.16	chr19	32676597	32676597	-	6390	15207	chr19:32661390:A:G	chr19	32661390	32661390	0	4.32566e-07	0.0973099	-0.255557	0	1	4.32566e-07	0.0973099	-0.255557	0	1
ENSG00000105186.16	chr19	32676597	32676597	-	6390	14513	chr19:32662084:A:G	chr19	32662084	32662084	0	4.35914e-07	0.0972561	-0.255492	0	1	4.35914e-07	0.0972561	-0.255492	0	1
ENSG00000105186.16	chr19	32676597	32676597	-	6390	14105	chr19:32662492:C:T	chr19	32662492	32662492	0	1.13964e-07	0.106588	-0.255198	0	1	1.13964e-07	0.106588	-0.255198	0	1
ENSG00000105186.16	chr19	32676597	32676597	-	6390	10948	chr19:32665649:T:C	chr19	32665649	32665649	0	4.38061e-07	0.0972218	-0.25544	0	1	4.38061e-07	0.0972218	-0.25544	0	1
ENSG00000105186.16	chr19	32676597	32676597	-	6390	10686	chr19:32665911:C:T	chr19	32665911	32665911	0	4.17603e-08	0.113525	-0.244243	0	1	4.17603e-08	0.113525	-0.244243	0	1
ENSG00000105186.16	chr19	32676597	32676597	-	6390	10500	chr19:32666097:C:T	chr19	32666097	32666097	0	3.42704e-08	0.114886	-0.243791	0	1	3.42704e-08	0.114886	-0.243791	0	1
ENSG00000105186.16	chr19	32676597	32676597	-	6390	9418	chr19:32667179:T:C	chr19	32667179	32667179	0	2.4534e-08	0.117184	-0.261765	0	1	2.4534e-08	0.117184	-0.261765	0	1
ENSG00000105186.16	chr19	32676597	32676597	-	6390	6550	chr19:32670047:C:G	chr19	32670047	32670047	0	4.56837e-07	0.0969288	-0.25512	0	1	4.56837e-07	0.0969288	-0.25512	0	1
ENSG00000105186.16	chr19	32676597	32676597	-	6390	6400	chr19:32670197:T:C	chr19	32670197	32670197	0	8.25245e-08	0.108822	-0.26605	0	1	8.25245e-08	0.108822	-0.26605	0	1
ENSG00000105186.16	chr19	32676597	32676597	-	6390	6377	chr19:32670220:C:T	chr19	32670220	32670220	0	7.9744e-07	0.0930334	-0.229867	0	1	7.9744e-07	0.0930334	-0.229867	0	1
ENSG00000105186.16	chr19	32676597	32676597	-	6390	6257	chr19:32670340:A:G	chr19	32670340	32670340	0	1.08895e-06	0.09085	-0.205633	0	1	1.08895e-06	0.09085	-0.205633	0	1
ENSG00000105186.16	chr19	32676597	32676597	-	6390	6229	chr19:32670368:G:A	chr19	32670368	32670368	0	9.7648e-07	0.0916143	-0.227778	0	1	9.7648e-07	0.0916143	-0.227778	0	1
ENSG00000105186.16	chr19	32676597	32676597	-	6390	5867	chr19:32670730:G:A	chr19	32670730	32670730	0	8.24796e-08	0.108826	-0.266054	0	1	8.24796e-08	0.108826	-0.266054	0	1
ENSG00000105186.16	chr19	32676597	32676597	-	6390	5680	chr19:32670917:T:C	chr19	32670917	32670917	0	9.73015e-07	0.0916392	-0.227811	0	1	9.73015e-07	0.0916392	-0.227811	0	1
ENSG00000105186.16	chr19	32676597	32676597	-	6390	5679	chr19:32670918:G:A	chr19	32670918	32670918	0	1.08744e-06	0.0908597	-0.205651	0	1	1.08744e-06	0.0908597	-0.205651	0	1
ENSG00000105186.16	chr19	32676597	32676597	-	6390	4241	chr19:32672356:T:C	chr19	32672356	32672356	0	1.77351e-06	0.0874253	-0.200011	0	1	1.77351e-06	0.0874253	-0.200011	0	1
ENSG00000105186.16	chr19	32676597	32676597	-	6390	2806	chr19:32673791:T:C	chr19	32673791	32673791	0	1.77355e-06	0.0874252	-0.199983	0	1	1.77355e-06	0.0874252	-0.199983	0	1
ENSG00000105186.16	chr19	32676597	32676597	-	6390	2644	chr19:32673953:C:T	chr19	32673953	32673953	0	1.77089e-06	0.0874357	-0.200025	0	1	1.77089e-06	0.0874357	-0.200025	0	1
ENSG00000105186.16	chr19	32676597	32676597	-	6390	2576	chr19:32674021:G:C	chr19	32674021	32674021	0	1.77608e-06	0.0874151	-0.199994	0	1	1.77608e-06	0.0874151	-0.199994	0	1
ENSG00000105186.16	chr19	32676597	32676597	-	6390	48	chr19:32676549:G:T	chr19	32676549	32676549	0	1.76983e-06	0.0874399	-0.201308	0	1	1.76983e-06	0.0874399	-0.201308	0	1
ENSG00000105186.16	chr19	32676597	32676597	-	6390	-376	chr19:32676973:G:A	chr19	32676973	32676973	0	8.98273e-07	0.0921994	-0.221684	0	1	8.98273e-07	0.0921994	-0.221684	0	1
ENSG00000105186.16	chr19	32676597	32676597	-	6390	-556	chr19:32677153:G:A	chr19	32677153	32677153	0	1.76091e-06	0.0874755	-0.201344	0	1	1.76091e-06	0.0874755	-0.201344	0	1
ENSG00000105186.16	chr19	32676597	32676597	-	6390	-909	chr19:32677506:C:T	chr19	32677506	32677506	0	9.20713e-08	0.108065	-0.267327	0	1	9.20713e-08	0.108065	-0.267327	0	1
ENSG00000105186.16	chr19	32676597	32676597	-	6390	-1500	chr19:32678097:A:C	chr19	32678097	32678097	0	1.04321e-06	0.0911509	-0.221861	0	1	1.04321e-06	0.0911509	-0.221861	0	1
ENSG00000105186.16	chr19	32676597	32676597	-	6390	-2236	chr19:32678833:A:G	chr19	32678833	32678833	0	5.81894e-07	0.0952382	-0.256178	0	1	5.81894e-07	0.0952382	-0.256178	0	1
ENSG00000131941.8	chr19	33064888	33064888	-	6903	-9550	chr19:33074438:C:T	chr19	33074438	33074438	0	6.56052e-07	0.0943993	-0.200047	1	1	6.56052e-07	0.0943993	-0.200047	1	1
ENSG00000131941.8	chr19	33064888	33064888	-	6903	-69505	chr19:33134393:A:T	chr19	33134393	33134393	0	1.0924e-06	0.0908278	0.164638	0	1	1.0924e-06	0.0908278	0.164638	0	1
ENSG00000124299.15	chr19	33521791	33521791	-	6844	166061	chr19:33355730:G:C	chr19	33355730	33355730	0	1.12356e-07	0.106686	0.268043	0	1	1.12356e-07	0.106686	0.268043	0	1
ENSG00000124299.15	chr19	33521791	33521791	-	6844	161856	chr19:33359935:A:G	chr19	33359935	33359935	0	8.92853e-07	0.0922418	0.244671	0	1	8.92853e-07	0.0922418	0.244671	0	1
ENSG00000124299.15	chr19	33521791	33521791	-	6844	159984	chr19:33361807:G:A	chr19	33361807	33361807	0	9.09152e-07	0.092115	0.244821	0	1	9.09152e-07	0.092115	0.244821	0	1
ENSG00000124299.15	chr19	33521791	33521791	-	6844	145797	chr19:33375994:G:A	chr19	33375994	33375994	0	1.18488e-06	0.0902578	0.242383	0	1	1.18488e-06	0.0902578	0.242383	0	1
ENSG00000124299.15	chr19	33521791	33521791	-	6844	134626	chr19:33387165:G:GTAAT	chr19	33387165	33387165	0	6.19177e-08	0.110808	0.278119	0	1	6.19177e-08	0.110808	0.278119	0	1
ENSG00000124299.15	chr19	33521791	33521791	-	6844	132330	chr19:33389460:AC:A	chr19	33389460	33389461	0	1.01411e-08	0.123235	0.290351	0	1	1.01411e-08	0.123235	0.290351	0	1
ENSG00000124299.15	chr19	33521791	33521791	-	6844	131913	chr19:33389878:A:G	chr19	33389878	33389878	0	1.16722e-08	0.122274	0.289894	0	1	1.16722e-08	0.122274	0.289894	0	1
ENSG00000124299.15	chr19	33521791	33521791	-	6844	131179	chr19:33390611:GC:G	chr19	33390611	33390612	0	1.04899e-08	0.123004	0.29073	0	1	1.04899e-08	0.123004	0.29073	0	1
ENSG00000124299.15	chr19	33521791	33521791	-	6844	128286	chr19:33393505:T:G	chr19	33393505	33393505	0	3.08147e-08	0.115617	0.274014	0	1	3.08147e-08	0.115617	0.274014	0	1
ENSG00000124299.15	chr19	33521791	33521791	-	6844	117383	chr19:33404408:G:A	chr19	33404408	33404408	0	5.85974e-09	0.126975	0.27874	0	1	5.85974e-09	0.126975	0.27874	0	1
ENSG00000124299.15	chr19	33521791	33521791	-	6844	116548	chr19:33405243:C:T	chr19	33405243	33405243	0	5.79529e-09	0.12705	0.278843	0	1	5.79529e-09	0.12705	0.278843	0	1
ENSG00000124299.15	chr19	33521791	33521791	-	6844	116241	chr19:33405550:C:T	chr19	33405550	33405550	0	5.67031e-09	0.127199	0.278964	0	1	5.67031e-09	0.127199	0.278964	0	1
ENSG00000124299.15	chr19	33521791	33521791	-	6844	115028	chr19:33406763:C:G	chr19	33406763	33406763	0	4.94541e-09	0.128129	0.280529	0	1	4.94541e-09	0.128129	0.280529	0	1
ENSG00000124299.15	chr19	33521791	33521791	-	6844	114984	chr19:33406807:C:T	chr19	33406807	33406807	0	4.94829e-09	0.128125	0.280512	0	1	4.94829e-09	0.128125	0.280512	0	1
ENSG00000124299.15	chr19	33521791	33521791	-	6844	114854	chr19:33406937:C:G	chr19	33406937	33406937	0	4.83034e-09	0.128289	0.280823	0	1	4.83034e-09	0.128289	0.280823	0	1
ENSG00000124299.15	chr19	33521791	33521791	-	6844	110775	chr19:33411016:C:T	chr19	33411016	33411016	0	2.18773e-09	0.133661	0.286374	0	1	2.18773e-09	0.133661	0.286374	0	1
ENSG00000124299.15	chr19	33521791	33521791	-	6844	105639	chr19:33416152:C:T	chr19	33416152	33416152	0	9.38486e-10	0.13937	0.302813	0	1	9.38486e-10	0.13937	0.302813	0	1
ENSG00000124299.15	chr19	33521791	33521791	-	6844	104625	chr19:33417166:G:A	chr19	33417166	33417166	0	6.11528e-09	0.126684	0.286764	0	1	6.11528e-09	0.126684	0.286764	0	1
ENSG00000124299.15	chr19	33521791	33521791	-	6844	103239	chr19:33418552:C:G	chr19	33418552	33418552	0	1.771e-09	0.135089	0.298091	0	1	1.771e-09	0.135089	0.298091	0	1
ENSG00000124299.15	chr19	33521791	33521791	-	6844	102927	chr19:33418864:G:A	chr19	33418864	33418864	0	1.76161e-09	0.135125	0.298129	0	1	1.76161e-09	0.135125	0.298129	0	1
ENSG00000124299.15	chr19	33521791	33521791	-	6844	101316	chr19:33420475:C:T	chr19	33420475	33420475	0	9.33806e-10	0.139404	0.302758	0	1	9.33806e-10	0.139404	0.302758	0	1
ENSG00000124299.15	chr19	33521791	33521791	-	6844	96686	chr19:33425105:C:T	chr19	33425105	33425105	0	2.40246e-12	0.178714	0.351383	0	1	2.40246e-12	0.178714	0.351383	0	1
ENSG00000124299.15	chr19	33521791	33521791	-	6844	88149	chr19:33433642:A:G	chr19	33433642	33433642	0	5.47083e-09	0.127442	0.251844	0	1	5.47083e-09	0.127442	0.251844	0	1
ENSG00000124299.15	chr19	33521791	33521791	-	6844	87109	chr19:33434682:C:T	chr19	33434682	33434682	0	1.29524e-08	0.121562	0.248184	0	1	1.29524e-08	0.121562	0.248184	0	1
ENSG00000124299.15	chr19	33521791	33521791	-	6844	85697	chr19:33436094:A:G	chr19	33436094	33436094	0	1.28221e-09	0.137269	0.258294	0	1	1.28221e-09	0.137269	0.258294	0	1
ENSG00000124299.15	chr19	33521791	33521791	-	6844	85226	chr19:33436565:G:T	chr19	33436565	33436565	0	4.22985e-13	0.189859	0.349679	0	1	4.22985e-13	0.189859	0.349679	0	1
ENSG00000124299.15	chr19	33521791	33521791	-	6844	83194	chr19:33438597:A:G	chr19	33438597	33438597	0	3.42474e-13	0.191204	0.350415	0	1	3.42474e-13	0.191204	0.350415	0	1
ENSG00000124299.15	chr19	33521791	33521791	-	6844	80273	chr19:33441518:C:G	chr19	33441518	33441518	0	4.69973e-14	0.203759	0.372987	0	1	4.69973e-14	0.203759	0.372987	0	1
ENSG00000124299.15	chr19	33521791	33521791	-	6844	77022	chr19:33444769:T:C	chr19	33444769	33444769	0	4.60138e-09	0.128619	0.252538	0	1	4.60138e-09	0.128619	0.252538	0	1
ENSG00000124299.15	chr19	33521791	33521791	-	6844	75570	chr19:33446221:C:T	chr19	33446221	33446221	0	5.17999e-14	0.203148	0.372845	0	1	5.17999e-14	0.203148	0.372845	0	1
ENSG00000124299.15	chr19	33521791	33521791	-	6844	75420	chr19:33446371:C:T	chr19	33446371	33446371	0	5.20078e-09	0.127787	0.251906	0	1	5.20078e-09	0.127787	0.251906	0	1
ENSG00000124299.15	chr19	33521791	33521791	-	6844	74984	chr19:33446807:C:T	chr19	33446807	33446807	0	2.29013e-14	0.208258	0.372841	0	1	2.29013e-14	0.208258	0.372841	0	1
ENSG00000124299.15	chr19	33521791	33521791	-	6844	72900	chr19:33448891:G:C	chr19	33448891	33448891	0	5.17634e-14	0.203152	0.37285	0	1	5.17634e-14	0.203152	0.37285	0	1
ENSG00000124299.15	chr19	33521791	33521791	-	6844	71193	chr19:33450598:C:G	chr19	33450598	33450598	0	2.10534e-07	0.102327	0.20359	0	1	2.10534e-07	0.102327	0.20359	0	1
ENSG00000124299.15	chr19	33521791	33521791	-	6844	70477	chr19:33451314:G:A	chr19	33451314	33451314	0	2.10697e-07	0.102322	0.203584	0	1	2.10697e-07	0.102322	0.203584	0	1
ENSG00000124299.15	chr19	33521791	33521791	-	6844	70131	chr19:33451660:C:T	chr19	33451660	33451660	0	2.40723e-14	0.207947	0.372486	0	1	2.40723e-14	0.207947	0.372486	0	1
ENSG00000124299.15	chr19	33521791	33521791	-	6844	69616	chr19:33452175:A:C	chr19	33452175	33452175	0	2.03965e-14	0.208981	0.373029	0	1	2.03965e-14	0.208981	0.373029	0	1
ENSG00000124299.15	chr19	33521791	33521791	-	6844	68711	chr19:33453080:G:A	chr19	33453080	33453080	0	5.7848e-08	0.111277	0.227976	0	1	5.7848e-08	0.111277	0.227976	0	1
ENSG00000124299.15	chr19	33521791	33521791	-	6844	67810	chr19:33453981:G:A	chr19	33453981	33453981	0	1.56431e-07	0.104391	0.207343	0	1	1.56431e-07	0.104391	0.207343	0	1
ENSG00000124299.15	chr19	33521791	33521791	-	6844	66673	chr19:33455118:A:G	chr19	33455118	33455118	0	1.75998e-07	0.103572	0.204516	0	1	1.75998e-07	0.103572	0.204516	0	1
ENSG00000124299.15	chr19	33521791	33521791	-	6844	66148	chr19:33455643:T:C	chr19	33455643	33455643	0	1.76274e-07	0.103561	0.204511	0	1	1.76274e-07	0.103561	0.204511	0	1
ENSG00000124299.15	chr19	33521791	33521791	-	6844	65804	chr19:33455987:C:T	chr19	33455987	33455987	0	1.44539e-07	0.104939	0.20753	0	1	1.44539e-07	0.104939	0.20753	0	1
ENSG00000124299.15	chr19	33521791	33521791	-	6844	65437	chr19:33456354:T:C	chr19	33456354	33456354	0	8.28664e-08	0.108794	0.20842	0	1	8.28664e-08	0.108794	0.20842	0	1
ENSG00000124299.15	chr19	33521791	33521791	-	6844	64971	chr19:33456820:C:T	chr19	33456820	33456820	0	1.75975e-07	0.103573	0.204518	0	1	1.75975e-07	0.103573	0.204518	0	1
ENSG00000124299.15	chr19	33521791	33521791	-	6844	63938	chr19:33457853:G:A	chr19	33457853	33457853	0	4.28519e-08	0.113347	0.214591	0	1	4.28519e-08	0.113347	0.214591	0	1
ENSG00000124299.15	chr19	33521791	33521791	-	6844	63857	chr19:33457934:C:T	chr19	33457934	33457934	0	3.67208e-08	0.11441	0.215482	0	1	3.67208e-08	0.11441	0.215482	0	1
ENSG00000124299.15	chr19	33521791	33521791	-	6844	63807	chr19:33457984:T:C	chr19	33457984	33457984	0	1.51406e-14	0.210837	0.374394	0	1	1.51406e-14	0.210837	0.374394	0	1
ENSG00000124299.15	chr19	33521791	33521791	-	6844	63553	chr19:33458238:T:G	chr19	33458238	33458238	0	1.47735e-14	0.21099	0.374547	0	1	1.47735e-14	0.21099	0.374547	0	1
ENSG00000124299.15	chr19	33521791	33521791	-	6844	63325	chr19:33458466:T:G	chr19	33458466	33458466	0	3.67053e-08	0.114413	0.215489	0	1	3.67053e-08	0.114413	0.215489	0	1
ENSG00000124299.15	chr19	33521791	33521791	-	6844	63147	chr19:33458644:G:T	chr19	33458644	33458644	0	1.28494e-07	0.105756	0.208493	0	1	1.28494e-07	0.105756	0.208493	0	1
ENSG00000124299.15	chr19	33521791	33521791	-	6844	62300	chr19:33459491:G:A	chr19	33459491	33459491	0	2.15783e-14	0.20863	0.376735	0	1	2.15783e-14	0.20863	0.376735	0	1
ENSG00000124299.15	chr19	33521791	33521791	-	6844	61571	chr19:33460220:A:G	chr19	33460220	33460220	0	1.76286e-07	0.103561	0.204506	0	1	1.76286e-07	0.103561	0.204506	0	1
ENSG00000124299.15	chr19	33521791	33521791	-	6844	61098	chr19:33460693:A:G	chr19	33460693	33460693	0	1.67781e-08	0.11979	0.219197	0	1	1.67781e-08	0.11979	0.219197	0	1
ENSG00000124299.15	chr19	33521791	33521791	-	6844	61005	chr19:33460786:C:T	chr19	33460786	33460786	0	1.67716e-08	0.119793	0.2192	0	1	1.67716e-08	0.119793	0.2192	0	1
ENSG00000124299.15	chr19	33521791	33521791	-	6844	60743	chr19:33461048:T:C	chr19	33461048	33461048	0	7.13531e-07	0.0938117	0.192806	0	1	7.13531e-07	0.0938117	0.192806	0	1
ENSG00000124299.15	chr19	33521791	33521791	-	6844	60500	chr19:33461291:C:T	chr19	33461291	33461291	0	8.28584e-08	0.108794	0.208422	0	1	8.28584e-08	0.108794	0.208422	0	1
ENSG00000124299.15	chr19	33521791	33521791	-	6844	60349	chr19:33461442:T:C	chr19	33461442	33461442	0	8.28313e-08	0.108797	0.208423	0	1	8.28313e-08	0.108797	0.208423	0	1
ENSG00000124299.15	chr19	33521791	33521791	-	6844	60309	chr19:33461482:T:C	chr19	33461482	33461482	0	6.83788e-08	0.110122	0.211301	0	1	6.83788e-08	0.110122	0.211301	0	1
ENSG00000124299.15	chr19	33521791	33521791	-	6844	59973	chr19:33461818:C:T	chr19	33461818	33461818	0	6.84417e-08	0.110116	0.211268	0	1	6.84417e-08	0.110116	0.211268	0	1
ENSG00000124299.15	chr19	33521791	33521791	-	6844	59509	chr19:33462282:C:T	chr19	33462282	33462282	0	6.83883e-08	0.110121	0.211281	0	1	6.83883e-08	0.110121	0.211281	0	1
ENSG00000124299.15	chr19	33521791	33521791	-	6844	59343	chr19:33462448:T:G	chr19	33462448	33462448	0	1.3075e-08	0.121498	0.236082	0	1	1.3075e-08	0.121498	0.236082	0	1
ENSG00000124299.15	chr19	33521791	33521791	-	6844	58954	chr19:33462837:A:G	chr19	33462837	33462837	0	8.2811e-08	0.108798	0.208424	0	1	8.2811e-08	0.108798	0.208424	0	1
ENSG00000124299.15	chr19	33521791	33521791	-	6844	54718	chr19:33467073:T:C	chr19	33467073	33467073	0	1.69217e-07	0.103845	0.204863	0	1	1.69217e-07	0.103845	0.204863	0	1
ENSG00000124299.15	chr19	33521791	33521791	-	6844	53555	chr19:33468236:T:C	chr19	33468236	33468236	0	7.79725e-08	0.109215	0.208697	0	1	7.79725e-08	0.109215	0.208697	0	1
ENSG00000124299.15	chr19	33521791	33521791	-	6844	52301	chr19:33469490:T:C	chr19	33469490	33469490	0	1.13041e-14	0.212654	0.374581	0	1	1.13041e-14	0.212654	0.374581	0	1
ENSG00000124299.15	chr19	33521791	33521791	-	6844	51391	chr19:33470400:T:C	chr19	33470400	33470400	0	7.80789e-08	0.109205	0.208682	0	1	7.80789e-08	0.109205	0.208682	0	1
ENSG00000124299.15	chr19	33521791	33521791	-	6844	51147	chr19:33470644:C:T	chr19	33470644	33470644	0	6.43196e-08	0.110545	0.211514	0	1	6.43196e-08	0.110545	0.211514	0	1
ENSG00000124299.15	chr19	33521791	33521791	-	6844	50525	chr19:33471266:G:A	chr19	33471266	33471266	0	1.64119e-07	0.104058	0.204754	0	1	1.64119e-07	0.104058	0.204754	0	1
ENSG00000124299.15	chr19	33521791	33521791	-	6844	50367	chr19:33471424:G:A	chr19	33471424	33471424	0	1.23781e-14	0.21209	0.374935	0	1	1.23781e-14	0.21209	0.374935	0	1
ENSG00000124299.15	chr19	33521791	33521791	-	6844	49253	chr19:33472538:A:T	chr19	33472538	33472538	0	2.51324e-07	0.101095	0.199165	0	1	2.51324e-07	0.101095	0.199165	0	1
ENSG00000124299.15	chr19	33521791	33521791	-	6844	48931	chr19:33472860:C:T	chr19	33472860	33472860	0	9.33817e-09	0.123798	0.237297	0	1	9.33817e-09	0.123798	0.237297	0	1
ENSG00000124299.15	chr19	33521791	33521791	-	6844	48516	chr19:33473275:T:C	chr19	33473275	33473275	0	7.72485e-08	0.109279	0.208643	0	1	7.72485e-08	0.109279	0.208643	0	1
ENSG00000124299.15	chr19	33521791	33521791	-	6844	47129	chr19:33474662:T:C	chr19	33474662	33474662	0	1.68481e-08	0.119762	0.218879	0	1	1.68481e-08	0.119762	0.218879	0	1
ENSG00000124299.15	chr19	33521791	33521791	-	6844	46881	chr19:33474910:G:A	chr19	33474910	33474910	0	6.28288e-08	0.110707	0.211491	0	1	6.28288e-08	0.110707	0.211491	0	1
ENSG00000124299.15	chr19	33521791	33521791	-	6844	46800	chr19:33474981:TAAAAAAAAAA:T	chr19	33474981	33474991	0	9.91202e-15	0.21347	0.375594	0	1	9.91202e-15	0.21347	0.375594	0	1
ENSG00000124299.15	chr19	33521791	33521791	-	6844	46056	chr19:33475735:G:A	chr19	33475735	33475735	0	1.97259e-08	0.118681	0.234083	0	1	1.97259e-08	0.118681	0.234083	0	1
ENSG00000124299.15	chr19	33521791	33521791	-	6844	45771	chr19:33476020:A:C	chr19	33476020	33476020	0	6.32183e-07	0.0946586	0.193537	0	1	6.32183e-07	0.0946586	0.193537	0	1
ENSG00000124299.15	chr19	33521791	33521791	-	6844	45065	chr19:33476726:T:C	chr19	33476726	33476726	0	6.04067e-07	0.0949767	0.194307	0	1	6.04067e-07	0.0949767	0.194307	0	1
ENSG00000124299.15	chr19	33521791	33521791	-	6844	44279	chr19:33477512:C:G	chr19	33477512	33477512	0	1.62831e-07	0.104112	0.204796	0	1	1.62831e-07	0.104112	0.204796	0	1
ENSG00000124299.15	chr19	33521791	33521791	-	6844	44168	chr19:33477623:T:C	chr19	33477623	33477623	0	3.31855e-08	0.115107	0.215781	0	1	3.31855e-08	0.115107	0.215781	0	1
ENSG00000124299.15	chr19	33521791	33521791	-	6844	43882	chr19:33477908:GA:G	chr19	33477908	33477909	0	2.33863e-14	0.208127	0.375868	0	1	2.33863e-14	0.208127	0.375868	0	1
ENSG00000124299.15	chr19	33521791	33521791	-	6844	43265	chr19:33478526:G:C	chr19	33478526	33478526	0	3.31855e-08	0.115107	0.215781	0	1	3.31855e-08	0.115107	0.215781	0	1
ENSG00000124299.15	chr19	33521791	33521791	-	6844	43237	chr19:33478554:G:C	chr19	33478554	33478554	0	1.90784e-14	0.209398	0.37676	0	1	1.90784e-14	0.209398	0.37676	0	1
ENSG00000124299.15	chr19	33521791	33521791	-	6844	43176	chr19:33478615:T:A	chr19	33478615	33478615	0	1.63103e-07	0.104101	0.204777	0	1	1.63103e-07	0.104101	0.204777	0	1
ENSG00000124299.15	chr19	33521791	33521791	-	6844	42560	chr19:33479231:G:T	chr19	33479231	33479231	0	3.30883e-08	0.115127	0.215806	0	1	3.30883e-08	0.115127	0.215806	0	1
ENSG00000124299.15	chr19	33521791	33521791	-	6844	42182	chr19:33479609:G:C	chr19	33479609	33479609	0	7.67127e-08	0.109327	0.208681	0	1	7.67127e-08	0.109327	0.208681	0	1
ENSG00000124299.15	chr19	33521791	33521791	-	6844	41266	chr19:33480525:G:A	chr19	33480525	33480525	0	2.14703e-13	0.194172	0.355254	0	1	2.14703e-13	0.194172	0.355254	0	1
ENSG00000124299.15	chr19	33521791	33521791	-	6844	40774	chr19:33481017:G:C	chr19	33481017	33481017	0	6.29022e-08	0.110699	0.211483	0	1	6.29022e-08	0.110699	0.211483	0	1
ENSG00000124299.15	chr19	33521791	33521791	-	6844	40432	chr19:33481359:G:T	chr19	33481359	33481359	0	6.2842e-08	0.110706	0.211491	0	1	6.2842e-08	0.110706	0.211491	0	1
ENSG00000124299.15	chr19	33521791	33521791	-	6844	40389	chr19:33481402:A:AC	chr19	33481402	33481402	0	8.7926e-08	0.108384	0.20866	0	1	8.7926e-08	0.108384	0.20866	0	1
ENSG00000124299.15	chr19	33521791	33521791	-	6844	40369	chr19:33481422:C:T	chr19	33481422	33481422	0	6.29102e-08	0.110698	0.211482	0	1	6.29102e-08	0.110698	0.211482	0	1
ENSG00000124299.15	chr19	33521791	33521791	-	6844	39612	chr19:33482179:A:T	chr19	33482179	33482179	0	1.56612e-14	0.210627	0.371544	0	1	1.56612e-14	0.210627	0.371544	0	1
ENSG00000124299.15	chr19	33521791	33521791	-	6844	38906	chr19:33482885:G:C	chr19	33482885	33482885	0	2.66174e-08	0.116624	0.232666	0	1	2.66174e-08	0.116624	0.232666	0	1
ENSG00000124299.15	chr19	33521791	33521791	-	6844	38784	chr19:33483007:G:A	chr19	33483007	33483007	0	7.60734e-09	0.125197	0.237669	0	1	7.60734e-09	0.125197	0.237669	0	1
ENSG00000124299.15	chr19	33521791	33521791	-	6844	36525	chr19:33485265:AG:A	chr19	33485265	33485266	0	5.46496e-11	0.158317	0.385334	0	1	5.46496e-11	0.158317	0.385334	0	1
ENSG00000124299.15	chr19	33521791	33521791	-	6844	35870	chr19:33485917:TTCTG:T	chr19	33485917	33485921	0	4.42499e-09	0.128885	0.240347	0	1	4.42499e-09	0.128885	0.240347	0	1
ENSG00000124299.15	chr19	33521791	33521791	-	6844	35491	chr19:33486300:C:G	chr19	33486300	33486300	0	1.92437e-09	0.134528	0.243584	0	1	1.92437e-09	0.134528	0.243584	0	1
ENSG00000124299.15	chr19	33521791	33521791	-	6844	33974	chr19:33487817:A:G	chr19	33487817	33487817	0	9.77506e-09	0.123486	0.234407	0	1	9.77506e-09	0.123486	0.234407	0	1
ENSG00000124299.15	chr19	33521791	33521791	-	6844	33444	chr19:33488347:C:T	chr19	33488347	33488347	0	1.76884e-14	0.209869	0.376176	0	1	1.76884e-14	0.209869	0.376176	0	1
ENSG00000124299.15	chr19	33521791	33521791	-	6844	29042	chr19:33492749:T:TG	chr19	33492749	33492749	0	1.92434e-14	0.209344	0.37764	0	1	1.92434e-14	0.209344	0.37764	0	1
ENSG00000124299.15	chr19	33521791	33521791	-	6844	28647	chr19:33493144:T:C	chr19	33493144	33493144	0	6.02525e-08	0.110996	0.225777	0	1	6.02525e-08	0.110996	0.225777	0	1
ENSG00000124299.15	chr19	33521791	33521791	-	6844	27827	chr19:33493964:T:C	chr19	33493964	33493964	0	6.04128e-08	0.110978	0.225749	0	1	6.04128e-08	0.110978	0.225749	0	1
ENSG00000124299.15	chr19	33521791	33521791	-	6844	26960	chr19:33494831:T:C	chr19	33494831	33494831	0	8.12307e-15	0.214704	0.381129	0	1	8.12307e-15	0.214704	0.381129	0	1
ENSG00000124299.15	chr19	33521791	33521791	-	6844	26661	chr19:33495130:C:T	chr19	33495130	33495130	0	6.0227e-08	0.110999	0.225795	0	1	6.0227e-08	0.110999	0.225795	0	1
ENSG00000124299.15	chr19	33521791	33521791	-	6844	26035	chr19:33495756:C:A	chr19	33495756	33495756	0	8.57315e-08	0.108559	0.222969	0	1	8.57315e-08	0.108559	0.222969	0	1
ENSG00000124299.15	chr19	33521791	33521791	-	6844	25947	chr19:33495844:C:T	chr19	33495844	33495844	0	3.20592e-14	0.206156	0.374704	0	1	3.20592e-14	0.206156	0.374704	0	1
ENSG00000124299.15	chr19	33521791	33521791	-	6844	25273	chr19:33496518:T:G	chr19	33496518	33496518	0	2.54876e-07	0.100997	0.217597	0	1	2.54876e-07	0.100997	0.217597	0	1
ENSG00000124299.15	chr19	33521791	33521791	-	6844	24568	chr19:33497223:C:T	chr19	33497223	33497223	0	1.48984e-15	0.225145	0.396185	1	1	1.48984e-15	0.225145	0.396185	1	1
ENSG00000124299.15	chr19	33521791	33521791	-	6844	23202	chr19:33498589:C:G	chr19	33498589	33498589	0	9.02928e-09	0.124028	0.246241	0	1	9.02928e-09	0.124028	0.246241	0	1
ENSG00000124299.15	chr19	33521791	33521791	-	6844	17982	chr19:33503809:G:A	chr19	33503809	33503809	0	4.34768e-15	0.218567	0.384178	0	1	4.34768e-15	0.218567	0.384178	0	1
ENSG00000124299.15	chr19	33521791	33521791	-	6844	17841	chr19:33503950:G:A	chr19	33503950	33503950	0	9.44191e-09	0.123723	0.246037	0	1	9.44191e-09	0.123723	0.246037	0	1
ENSG00000124299.15	chr19	33521791	33521791	-	6844	17306	chr19:33504485:C:T	chr19	33504485	33504485	0	4.31561e-15	0.218613	0.384179	0	1	4.31561e-15	0.218613	0.384179	0	1
ENSG00000124299.15	chr19	33521791	33521791	-	6844	13498	chr19:33508293:C:T	chr19	33508293	33508293	0	4.40397e-15	0.218488	0.384033	0	1	4.40397e-15	0.218488	0.384033	0	1
ENSG00000124299.15	chr19	33521791	33521791	-	6844	12707	chr19:33509084:C:T	chr19	33509084	33509084	0	3.96762e-15	0.219131	0.384976	0	1	3.96762e-15	0.219131	0.384976	0	1
ENSG00000124299.15	chr19	33521791	33521791	-	6844	12679	chr19:33509112:C:T	chr19	33509112	33509112	0	3.90898e-15	0.219223	0.38501	0	1	3.90898e-15	0.219223	0.38501	0	1
ENSG00000124299.15	chr19	33521791	33521791	-	6844	11429	chr19:33510360:AGG:A	chr19	33510360	33510362	0	3.81064e-15	0.21938	0.385492	0	1	3.81064e-15	0.21938	0.385492	0	1
ENSG00000124299.15	chr19	33521791	33521791	-	6844	6220	chr19:33515571:C:T	chr19	33515571	33515571	0	3.20525e-11	0.161832	0.400626	0	1	3.20525e-11	0.161832	0.400626	0	1
ENSG00000124299.15	chr19	33521791	33521791	-	6844	4518	chr19:33517273:A:G	chr19	33517273	33517273	0	4.51274e-15	0.218337	0.384728	0	1	4.51274e-15	0.218337	0.384728	0	1
ENSG00000124299.15	chr19	33521791	33521791	-	6844	2508	chr19:33519283:A:G	chr19	33519283	33519283	0	1.77568e-13	0.195376	0.351244	0	1	1.77568e-13	0.195376	0.351244	0	1
ENSG00000124299.15	chr19	33521791	33521791	-	6844	2408	chr19:33519383:T:C	chr19	33519383	33519383	0	1.37293e-08	0.121163	-0.219807	0	1	1.37293e-08	0.121163	-0.219807	0	1
ENSG00000124299.15	chr19	33521791	33521791	-	6844	1449	chr19:33520342:T:G	chr19	33520342	33520342	0	4.0631e-07	0.097747	-0.194465	0	1	4.0631e-07	0.097747	-0.194465	0	1
ENSG00000124299.15	chr19	33521791	33521791	-	6844	1363	chr19:33520428:A:G	chr19	33520428	33520428	0	1.41169e-08	0.120973	-0.21746	0	1	1.41169e-08	0.120973	-0.21746	0	1
ENSG00000124299.15	chr19	33521791	33521791	-	6844	1003	chr19:33520788:T:C	chr19	33520788	33520788	0	4.06443e-07	0.0977447	-0.194461	0	1	4.06443e-07	0.0977447	-0.194461	0	1
ENSG00000124299.15	chr19	33521791	33521791	-	6844	-6988	chr19:33528779:C:A	chr19	33528779	33528779	0	1.68562e-07	0.103872	0.226643	0	1	1.68562e-07	0.103872	0.226643	0	1
ENSG00000124299.15	chr19	33521791	33521791	-	6844	-10004	chr19:33531795:T:C	chr19	33531795	33531795	0	3.39149e-12	0.176485	0.341977	0	1	3.39149e-12	0.176485	0.341977	0	1
ENSG00000124299.15	chr19	33521791	33521791	-	6844	-11299	chr19:33533090:G:A	chr19	33533090	33533090	0	3.22797e-12	0.176805	0.342243	0	1	3.22797e-12	0.176805	0.342243	0	1
ENSG00000124299.15	chr19	33521791	33521791	-	6844	-18623	chr19:33540414:C:G	chr19	33540414	33540414	0	6.12138e-07	0.0948839	0.218824	0	1	6.12138e-07	0.0948839	0.218824	0	1
ENSG00000124299.15	chr19	33521791	33521791	-	6844	-19480	chr19:33541271:G:C	chr19	33541271	33541271	0	5.96155e-07	0.0950689	0.216867	0	1	5.96155e-07	0.0950689	0.216867	0	1
ENSG00000124299.15	chr19	33521791	33521791	-	6844	-20166	chr19:33541957:G:C	chr19	33541957	33541957	0	1.1267e-06	0.0906109	0.328672	0	1	1.1267e-06	0.0906109	0.328672	0	1
ENSG00000124299.15	chr19	33521791	33521791	-	6844	-24254	chr19:33546045:T:G	chr19	33546045	33546045	0	4.38178e-07	0.0972199	0.219651	0	1	4.38178e-07	0.0972199	0.219651	0	1
ENSG00000124299.15	chr19	33521791	33521791	-	6844	-24269	chr19:33546060:G:C	chr19	33546060	33546060	0	6.79028e-07	0.0941585	0.214189	0	1	6.79028e-07	0.0941585	0.214189	0	1
ENSG00000124299.15	chr19	33521791	33521791	-	6844	-26528	chr19:33548319:T:G	chr19	33548319	33548319	0	4.18891e-07	0.0975341	0.220183	0	1	4.18891e-07	0.0975341	0.220183	0	1
ENSG00000124299.15	chr19	33521791	33521791	-	6844	-26576	chr19:33548367:G:A	chr19	33548367	33548367	0	2.67493e-07	0.100661	0.225866	0	1	2.67493e-07	0.100661	0.225866	0	1
ENSG00000089335.22	chr19	34677639	34677639	+	6132	-33035	chr19:34644604:T:G	chr19	34644604	34644604	0	4.74739e-09	0.128407	-0.37336	0	1	4.74739e-09	0.128407	-0.37336	0	1
ENSG00000089335.22	chr19	34677639	34677639	+	6132	-28589	chr19:34649050:G:A	chr19	34649050	34649050	0	5.83731e-09	0.127001	-0.372957	0	1	5.83731e-09	0.127001	-0.372957	0	1
ENSG00000089335.22	chr19	34677639	34677639	+	6132	-21759	chr19:34655880:G:C	chr19	34655880	34655880	0	9.97591e-09	0.123347	-0.35896	0	1	9.97591e-09	0.123347	-0.35896	0	1
ENSG00000089335.22	chr19	34677639	34677639	+	6132	-19543	chr19:34658096:A:G	chr19	34658096	34658096	0	6.01962e-09	0.126792	-0.372811	0	1	6.01962e-09	0.126792	-0.372811	0	1
ENSG00000089335.22	chr19	34677639	34677639	+	6132	-16529	chr19:34661110:G:A	chr19	34661110	34661110	0	6.46534e-09	0.126305	-0.372512	0	1	6.46534e-09	0.126305	-0.372512	0	1
ENSG00000089335.22	chr19	34677639	34677639	+	6132	-16463	chr19:34661176:G:A	chr19	34661176	34661176	0	6.28799e-09	0.126495	-0.372349	0	1	6.28799e-09	0.126495	-0.372349	0	1
ENSG00000089335.22	chr19	34677639	34677639	+	6132	-15809	chr19:34661829:AT:A	chr19	34661829	34661830	0	2.99113e-09	0.131543	-0.366047	0	1	2.99113e-09	0.131543	-0.366047	0	1
ENSG00000089335.22	chr19	34677639	34677639	+	6132	-15087	chr19:34662552:T:C	chr19	34662552	34662552	0	6.29325e-09	0.126489	-0.372348	0	1	6.29325e-09	0.126489	-0.372348	0	1
ENSG00000089335.22	chr19	34677639	34677639	+	6132	-14677	chr19:34662962:A:AC	chr19	34662962	34662962	0	3.07491e-09	0.131356	-0.383012	0	1	3.07491e-09	0.131356	-0.383012	0	1
ENSG00000089335.22	chr19	34677639	34677639	+	6132	-12631	chr19:34665008:G:A	chr19	34665008	34665008	0	1.86193e-09	0.134751	-0.371806	1	1	1.86193e-09	0.134751	-0.371806	1	1
ENSG00000089335.22	chr19	34677639	34677639	+	6132	-12110	chr19:34665529:A:G	chr19	34665529	34665529	0	3.81326e-09	0.129896	-0.379287	0	1	3.81326e-09	0.129896	-0.379287	0	1
ENSG00000089335.22	chr19	34677639	34677639	+	6132	-9696	chr19:34667943:C:T	chr19	34667943	34667943	0	2.73522e-09	0.132149	-0.3771	0	1	2.73522e-09	0.132149	-0.3771	0	1
ENSG00000089335.22	chr19	34677639	34677639	+	6132	-2911	chr19:34674728:T:G	chr19	34674728	34674728	0	4.8428e-09	0.128272	-0.373342	0	1	4.8428e-09	0.128272	-0.373342	0	1
ENSG00000089335.22	chr19	34677639	34677639	+	6132	-854	chr19:34676785:T:G	chr19	34676785	34676785	0	3.81372e-08	0.11415	-0.356646	0	1	3.81372e-08	0.11415	-0.356646	0	1
ENSG00000089335.22	chr19	34677639	34677639	+	6132	1	chr19:34677640:A:G	chr19	34677640	34677640	0	4.14753e-08	0.113572	-0.334959	0	1	4.14753e-08	0.113572	-0.334959	0	1
ENSG00000089335.22	chr19	34677639	34677639	+	6132	85	chr19:34677724:G:A	chr19	34677724	34677724	0	5.01705e-09	0.128031	-0.37312	0	1	5.01705e-09	0.128031	-0.37312	0	1
ENSG00000089335.22	chr19	34677639	34677639	+	6132	420	chr19:34678059:C:T	chr19	34678059	34678059	0	5.02162e-09	0.128025	-0.37311	0	1	5.02162e-09	0.128025	-0.37311	0	1
ENSG00000089335.22	chr19	34677639	34677639	+	6132	687	chr19:34678326:G:A	chr19	34678326	34678326	0	4.15012e-08	0.113568	-0.334947	0	1	4.15012e-08	0.113568	-0.334947	0	1
ENSG00000089335.22	chr19	34677639	34677639	+	6132	924	chr19:34678563:C:G	chr19	34678563	34678563	0	4.22052e-08	0.113452	-0.334802	0	1	4.22052e-08	0.113452	-0.334802	0	1
ENSG00000089335.22	chr19	34677639	34677639	+	6132	2743	chr19:34680382:C:G	chr19	34680382	34680382	0	4.21677e-08	0.113458	-0.334821	0	1	4.21677e-08	0.113458	-0.334821	0	1
ENSG00000089335.22	chr19	34677639	34677639	+	6132	4459	chr19:34682098:C:A	chr19	34682098	34682098	0	4.2208e-08	0.113451	-0.334815	0	1	4.2208e-08	0.113451	-0.334815	0	1
ENSG00000089335.22	chr19	34677639	34677639	+	6132	4908	chr19:34682547:G:A	chr19	34682547	34682547	0	4.21677e-08	0.113458	-0.334821	0	1	4.21677e-08	0.113458	-0.334821	0	1
ENSG00000089335.22	chr19	34677639	34677639	+	6132	5683	chr19:34683322:G:A	chr19	34683322	34683322	0	4.21666e-08	0.113458	-0.334823	0	1	4.21666e-08	0.113458	-0.334823	0	1
ENSG00000089335.22	chr19	34677639	34677639	+	6132	6149	chr19:34683788:G:A	chr19	34683788	34683788	0	5.05881e-09	0.127975	-0.373117	0	1	5.05881e-09	0.127975	-0.373117	0	1
ENSG00000089335.22	chr19	34677639	34677639	+	6132	7048	chr19:34684687:G:A	chr19	34684687	34684687	0	4.21666e-08	0.113458	-0.334823	0	1	4.21666e-08	0.113458	-0.334823	0	1
ENSG00000089335.22	chr19	34677639	34677639	+	6132	7205	chr19:34684844:C:G	chr19	34684844	34684844	0	5.04916e-09	0.127988	-0.373067	0	1	5.04916e-09	0.127988	-0.373067	0	1
ENSG00000089335.22	chr19	34677639	34677639	+	6132	8011	chr19:34685650:C:T	chr19	34685650	34685650	0	2.16729e-08	0.118035	-0.333243	0	1	2.16729e-08	0.118035	-0.333243	0	1
ENSG00000089335.22	chr19	34677639	34677639	+	6132	8208	chr19:34685847:C:G	chr19	34685847	34685847	0	4.41918e-08	0.113135	-0.334406	0	1	4.41918e-08	0.113135	-0.334406	0	1
ENSG00000089335.22	chr19	34677639	34677639	+	6132	8772	chr19:34686411:CTGTT:C	chr19	34686411	34686415	0	5.3772e-09	0.12756	-0.372545	0	1	5.3772e-09	0.12756	-0.372545	0	1
ENSG00000089335.22	chr19	34677639	34677639	+	6132	9825	chr19:34687464:A:G	chr19	34687464	34687464	0	4.41624e-08	0.113139	-0.334422	0	1	4.41624e-08	0.113139	-0.334422	0	1
ENSG00000089335.22	chr19	34677639	34677639	+	6132	10075	chr19:34687714:A:C	chr19	34687714	34687714	0	4.46507e-08	0.113064	-0.334328	0	1	4.46507e-08	0.113064	-0.334328	0	1
ENSG00000089335.22	chr19	34677639	34677639	+	6132	11079	chr19:34688718:C:G	chr19	34688718	34688718	0	4.41918e-08	0.113135	-0.334406	0	1	4.41918e-08	0.113135	-0.334406	0	1
ENSG00000089335.22	chr19	34677639	34677639	+	6132	11491	chr19:34689130:A:G	chr19	34689130	34689130	0	4.41627e-08	0.113139	-0.334417	0	1	4.41627e-08	0.113139	-0.334417	0	1
ENSG00000089335.22	chr19	34677639	34677639	+	6132	11655	chr19:34689294:CTAT:C	chr19	34689294	34689297	0	4.41918e-08	0.113135	-0.334406	0	1	4.41918e-08	0.113135	-0.334406	0	1
ENSG00000089335.22	chr19	34677639	34677639	+	6132	12254	chr19:34689893:G:T	chr19	34689893	34689893	0	2.11052e-07	0.10231	-0.319353	0	1	2.11052e-07	0.10231	-0.319353	0	1
ENSG00000089335.22	chr19	34677639	34677639	+	6132	13284	chr19:34690923:T:A	chr19	34690923	34690923	0	4.09487e-08	0.11366	-0.355062	0	1	4.09487e-08	0.11366	-0.355062	0	1
ENSG00000089335.22	chr19	34677639	34677639	+	6132	14932	chr19:34692571:T:G	chr19	34692571	34692571	0	3.08918e-08	0.1156	-0.35648	0	1	3.08918e-08	0.1156	-0.35648	0	1
ENSG00000089335.22	chr19	34677639	34677639	+	6132	25578	chr19:34703217:C:T	chr19	34703217	34703217	0	2.28588e-08	0.117669	-0.35765	0	1	2.28588e-08	0.117669	-0.35765	0	1
ENSG00000089335.22	chr19	34677639	34677639	+	6132	37416	chr19:34715055:T:A	chr19	34715055	34715055	0	4.65234e-08	0.11278	-0.353772	0	1	4.65234e-08	0.11278	-0.353772	0	1
ENSG00000089335.22	chr19	34677639	34677639	+	6132	40486	chr19:34718125:A:G	chr19	34718125	34718125	0	4.6528e-08	0.11278	-0.353784	0	1	4.6528e-08	0.11278	-0.353784	0	1
ENSG00000089335.22	chr19	34677639	34677639	+	6132	44743	chr19:34722382:G:A	chr19	34722382	34722382	0	4.81212e-08	0.112548	-0.353765	0	1	4.81212e-08	0.112548	-0.353765	0	1
ENSG00000089335.22	chr19	34677639	34677639	+	6132	45098	chr19:34722737:C:A	chr19	34722737	34722737	0	3.3222e-08	0.1151	-0.366242	0	1	3.3222e-08	0.1151	-0.366242	0	1
ENSG00000089335.22	chr19	34677639	34677639	+	6132	46000	chr19:34723639:A:G	chr19	34723639	34723639	0	3.00316e-08	0.115794	-0.364943	0	1	3.00316e-08	0.115794	-0.364943	0	1
ENSG00000089335.22	chr19	34677639	34677639	+	6132	51701	chr19:34729340:G:T	chr19	34729340	34729340	0	6.3268e-08	0.110659	-0.351365	0	1	6.3268e-08	0.110659	-0.351365	0	1
ENSG00000197841.15	chr19	34734155	34734155	+	6099	-96170	chr19:34637985:T:C	chr19	34637985	34637985	0	1.85584e-06	0.0871063	-0.234314	0	1	1.85584e-06	0.0871063	-0.234314	0	1
ENSG00000197841.15	chr19	34734155	34734155	+	6099	-590	chr19:34733565:G:A	chr19	34733565	34733565	0	5.97768e-07	0.09505	0.269344	0	1	5.97768e-07	0.09505	0.269344	0	1
ENSG00000197841.15	chr19	34734155	34734155	+	6099	472	chr19:34734627:C:T	chr19	34734627	34734627	0	1.06438e-12	0.183955	-0.352885	0	1	1.06438e-12	0.183955	-0.352885	0	1
ENSG00000197841.15	chr19	34734155	34734155	+	6099	1647	chr19:34735802:A:G	chr19	34735802	34735802	0	5.9538e-07	0.095078	0.269349	0	1	5.9538e-07	0.095078	0.269349	0	1
ENSG00000197841.15	chr19	34734155	34734155	+	6099	5703	chr19:34739858:T:A	chr19	34739858	34739858	0	6.0561e-07	0.0949589	0.266965	0	1	6.0561e-07	0.0949589	0.266965	0	1
ENSG00000197841.15	chr19	34734155	34734155	+	6099	8138	chr19:34742293:T:C	chr19	34742293	34742293	0	1.3996e-06	0.0890888	0.259961	0	1	1.3996e-06	0.0890888	0.259961	0	1
ENSG00000197841.15	chr19	34734155	34734155	+	6099	9275	chr19:34743430:G:A	chr19	34743430	34743430	0	4.87859e-13	0.188949	-0.353616	1	1	4.87859e-13	0.188949	-0.353616	1	1
ENSG00000197841.15	chr19	34734155	34734155	+	6099	15380	chr19:34749535:C:T	chr19	34749535	34749535	0	1.89913e-06	0.0869442	0.258001	0	1	1.89913e-06	0.0869442	0.258001	0	1
ENSG00000197841.15	chr19	34734155	34734155	+	6099	18040	chr19:34752195:A:G	chr19	34752195	34752195	0	1.79439e-12	0.180596	-0.350012	0	1	1.79439e-12	0.180596	-0.350012	0	1
ENSG00000197841.15	chr19	34734155	34734155	+	6099	21190	chr19:34755345:C:T	chr19	34755345	34755345	0	1.79842e-12	0.180582	-0.350041	0	1	1.79842e-12	0.180582	-0.350041	0	1
ENSG00000197841.15	chr19	34734155	34734155	+	6099	29296	chr19:34763451:G:A	chr19	34763451	34763451	0	3.4637e-11	0.161322	-0.333226	0	1	3.4637e-11	0.161322	-0.333226	0	1
ENSG00000197841.15	chr19	34734155	34734155	+	6099	35221	chr19:34769376:G:A	chr19	34769376	34769376	0	4.07345e-11	0.160255	-0.332366	0	1	4.07345e-11	0.160255	-0.332366	0	1
ENSG00000197841.15	chr19	34734155	34734155	+	6099	36503	chr19:34770658:C:T	chr19	34770658	34770658	0	4.08163e-11	0.160242	-0.332262	0	1	4.08163e-11	0.160242	-0.332262	0	1
ENSG00000197841.15	chr19	34734155	34734155	+	6099	40787	chr19:34774942:T:C	chr19	34774942	34774942	0	4.30098e-11	0.159897	-0.332536	0	1	4.30098e-11	0.159897	-0.332536	0	1
ENSG00000197841.15	chr19	34734155	34734155	+	6099	45484	chr19:34779639:G:T	chr19	34779639	34779639	0	5.06421e-11	0.15882	-0.330789	0	1	5.06421e-11	0.15882	-0.330789	0	1
ENSG00000197841.15	chr19	34734155	34734155	+	6099	46858	chr19:34781013:G:A	chr19	34781013	34781013	0	6.2005e-07	0.0947941	-0.24584	0	1	6.2005e-07	0.0947941	-0.24584	0	1
ENSG00000180884.10	chr19	34964229	34964229	-	5810	1673	chr19:34962556:T:A	chr19	34962556	34962556	0	9.00547e-07	0.0921816	0.199437	1	1	9.00547e-07	0.0921816	0.199437	1	1
ENSG00000284065.1	chr19	35122700	35122700	+	5771	-14236	chr19:35108464:T:C	chr19	35108464	35108464	0	4.05706e-07	0.0977573	0.214846	0	1	4.05706e-07	0.0977573	0.214846	0	1
ENSG00000284065.1	chr19	35122700	35122700	+	5771	-11590	chr19:35111110:T:C	chr19	35111110	35111110	0	2.84035e-06	0.0841111	-0.204709	0	1	2.84035e-06	0.0841111	-0.204709	0	1
ENSG00000284065.1	chr19	35122700	35122700	+	5771	-11106	chr19:35111594:C:T	chr19	35111594	35111594	0	2.71227e-06	0.0844361	-0.20074	0	1	2.71227e-06	0.0844361	-0.20074	0	1
ENSG00000284065.1	chr19	35122700	35122700	+	5771	-11037	chr19:35111663:C:T	chr19	35111663	35111663	0	2.64199e-06	0.084621	-0.201039	0	1	2.64199e-06	0.084621	-0.201039	0	1
ENSG00000284065.1	chr19	35122700	35122700	+	5771	-10784	chr19:35111916:A:G	chr19	35111916	35111916	0	2.39101e-06	0.0853238	-0.199966	0	1	2.39101e-06	0.0853238	-0.199966	0	1
ENSG00000284065.1	chr19	35122700	35122700	+	5771	-5456	chr19:35117244:C:T	chr19	35117244	35117244	0	8.79166e-08	0.108385	0.211894	0	1	8.79166e-08	0.108385	0.211894	0	1
ENSG00000284065.1	chr19	35122700	35122700	+	5771	-2644	chr19:35120056:T:G	chr19	35120056	35120056	0	5.94895e-09	0.126872	0.250476	0	1	5.94895e-09	0.126872	0.250476	0	1
ENSG00000284065.1	chr19	35122700	35122700	+	5771	-2295	chr19:35120405:T:G	chr19	35120405	35120405	0	3.34376e-09	0.130787	0.262424	0	1	3.34376e-09	0.130787	0.262424	0	1
ENSG00000284065.1	chr19	35122700	35122700	+	5771	-1780	chr19:35120920:T:A	chr19	35120920	35120920	0	3.16143e-09	0.131167	0.263171	0	1	3.16143e-09	0.131167	0.263171	0	1
ENSG00000284065.1	chr19	35122700	35122700	+	5771	-1436	chr19:35121264:T:A	chr19	35121264	35121264	0	3.16597e-09	0.131158	0.263152	0	1	3.16597e-09	0.131158	0.263152	0	1
ENSG00000284065.1	chr19	35122700	35122700	+	5771	-1055	chr19:35121645:T:C	chr19	35121645	35121645	0	1.83627e-09	0.134845	0.26629	0	1	1.83627e-09	0.134845	0.26629	0	1
ENSG00000284065.1	chr19	35122700	35122700	+	5771	-120	chr19:35122580:C:T	chr19	35122580	35122580	0	2.09921e-09	0.13394	0.265598	0	1	2.09921e-09	0.13394	0.265598	0	1
ENSG00000284065.1	chr19	35122700	35122700	+	5771	19	chr19:35122719:G:A	chr19	35122719	35122719	0	1.83669e-09	0.134843	0.266317	0	1	1.83669e-09	0.134843	0.266317	0	1
ENSG00000284065.1	chr19	35122700	35122700	+	5771	930	chr19:35123630:A:T	chr19	35123630	35123630	0	1.93361e-09	0.134496	0.266062	0	1	1.93361e-09	0.134496	0.266062	0	1
ENSG00000284065.1	chr19	35122700	35122700	+	5771	1709	chr19:35124409:C:T	chr19	35124409	35124409	0	1.91632e-09	0.134556	0.266117	0	1	1.91632e-09	0.134556	0.266117	0	1
ENSG00000284065.1	chr19	35122700	35122700	+	5771	1926	chr19:35124626:CG:C	chr19	35124626	35124627	0	1.91824e-09	0.13455	0.266104	0	1	1.91824e-09	0.13455	0.266104	0	1
ENSG00000284065.1	chr19	35122700	35122700	+	5771	2391	chr19:35125091:C:T	chr19	35125091	35125091	0	1.91872e-09	0.134548	0.266142	0	1	1.91872e-09	0.134548	0.266142	0	1
ENSG00000284065.1	chr19	35122700	35122700	+	5771	2412	chr19:35125112:G:A	chr19	35125112	35125112	0	1.921e-09	0.13454	0.26605	0	1	1.921e-09	0.13454	0.26605	0	1
ENSG00000284065.1	chr19	35122700	35122700	+	5771	2482	chr19:35125182:C:T	chr19	35125182	35125182	0	1.92623e-09	0.134522	0.266067	0	1	1.92623e-09	0.134522	0.266067	0	1
ENSG00000284065.1	chr19	35122700	35122700	+	5771	2711	chr19:35125411:G:A	chr19	35125411	35125411	0	1.92626e-09	0.134521	0.266063	0	1	1.92626e-09	0.134521	0.266063	0	1
ENSG00000284065.1	chr19	35122700	35122700	+	5771	2712	chr19:35125412:C:T	chr19	35125412	35125412	0	1.92616e-09	0.134522	0.266067	0	1	1.92616e-09	0.134522	0.266067	0	1
ENSG00000284065.1	chr19	35122700	35122700	+	5771	2860	chr19:35125560:G:C	chr19	35125560	35125560	0	1.93181e-09	0.134502	0.266059	0	1	1.93181e-09	0.134502	0.266059	0	1
ENSG00000284065.1	chr19	35122700	35122700	+	5771	2958	chr19:35125658:C:G	chr19	35125658	35125658	0	1.93099e-09	0.134505	0.266057	0	1	1.93099e-09	0.134505	0.266057	0	1
ENSG00000284065.1	chr19	35122700	35122700	+	5771	3059	chr19:35125759:A:G	chr19	35125759	35125759	0	1.87266e-09	0.134712	0.266208	0	1	1.87266e-09	0.134712	0.266208	0	1
ENSG00000284065.1	chr19	35122700	35122700	+	5771	3088	chr19:35125788:C:T	chr19	35125788	35125788	0	1.93066e-09	0.134506	0.266061	0	1	1.93066e-09	0.134506	0.266061	0	1
ENSG00000284065.1	chr19	35122700	35122700	+	5771	3349	chr19:35126049:T:C	chr19	35126049	35126049	0	1.93581e-09	0.134488	0.266037	0	1	1.93581e-09	0.134488	0.266037	0	1
ENSG00000284065.1	chr19	35122700	35122700	+	5771	3518	chr19:35126218:A:G	chr19	35126218	35126218	0	1.92408e-09	0.134529	0.266047	0	1	1.92408e-09	0.134529	0.266047	0	1
ENSG00000284065.1	chr19	35122700	35122700	+	5771	3666	chr19:35126366:T:C	chr19	35126366	35126366	0	1.87779e-09	0.134694	0.266291	0	1	1.87779e-09	0.134694	0.266291	0	1
ENSG00000284065.1	chr19	35122700	35122700	+	5771	4035	chr19:35126735:C:G	chr19	35126735	35126735	0	2.22418e-09	0.133549	0.265437	0	1	2.22418e-09	0.133549	0.265437	0	1
ENSG00000284065.1	chr19	35122700	35122700	+	5771	5251	chr19:35127951:C:T	chr19	35127951	35127951	0	3.49875e-09	0.13048	0.262008	0	1	3.49875e-09	0.13048	0.262008	0	1
ENSG00000284065.1	chr19	35122700	35122700	+	5771	5415	chr19:35128115:A:G	chr19	35128115	35128115	0	3.51561e-09	0.130447	0.26196	0	1	3.51561e-09	0.130447	0.26196	0	1
ENSG00000284065.1	chr19	35122700	35122700	+	5771	6984	chr19:35129684:T:C	chr19	35129684	35129684	0	1.53616e-07	0.104517	0.233338	0	1	1.53616e-07	0.104517	0.233338	0	1
ENSG00000284065.1	chr19	35122700	35122700	+	5771	8888	chr19:35131588:C:T	chr19	35131588	35131588	0	7.30737e-07	0.0936449	0.220368	0	1	7.30737e-07	0.0936449	0.220368	0	1
ENSG00000284065.1	chr19	35122700	35122700	+	5771	10321	chr19:35133021:T:C	chr19	35133021	35133021	0	1.18919e-07	0.106293	0.235243	0	1	1.18919e-07	0.106293	0.235243	0	1
ENSG00000284065.1	chr19	35122700	35122700	+	5771	12745	chr19:35135445:C:T	chr19	35135445	35135445	0	7.80968e-07	0.0931795	0.231505	0	1	7.80968e-07	0.0931795	0.231505	0	1
ENSG00000284065.1	chr19	35122700	35122700	+	5771	12769	chr19:35135469:G:A	chr19	35135469	35135469	0	1.34013e-07	0.105464	0.243744	0	1	1.34013e-07	0.105464	0.243744	0	1
ENSG00000284065.1	chr19	35122700	35122700	+	5771	13864	chr19:35136564:C:G	chr19	35136564	35136564	0	1.34405e-07	0.105444	0.23753	0	1	1.34405e-07	0.105444	0.23753	0	1
ENSG00000284065.1	chr19	35122700	35122700	+	5771	13910	chr19:35136610:G:C	chr19	35136610	35136610	0	1.32385e-07	0.105549	0.237645	0	1	1.32385e-07	0.105549	0.237645	0	1
ENSG00000284065.1	chr19	35122700	35122700	+	5771	16758	chr19:35139458:A:G	chr19	35139458	35139458	0	1.8536e-08	0.119107	0.254789	0	1	1.8536e-08	0.119107	0.254789	0	1
ENSG00000284065.1	chr19	35122700	35122700	+	5771	19030	chr19:35141730:G:A	chr19	35141730	35141730	0	1.66924e-09	0.135489	0.274691	1	1	1.66924e-09	0.135489	0.274691	1	1
ENSG00000284065.1	chr19	35122700	35122700	+	5771	19632	chr19:35142332:G:A	chr19	35142332	35142332	0	2.06442e-08	0.118368	0.2547	0	1	2.06442e-08	0.118368	0.2547	0	1
ENSG00000284065.1	chr19	35122700	35122700	+	5771	19899	chr19:35142599:C:G	chr19	35142599	35142599	0	1.71172e-09	0.135319	0.273972	0	1	1.71172e-09	0.135319	0.273972	0	1
ENSG00000284065.1	chr19	35122700	35122700	+	5771	21627	chr19:35144327:C:T	chr19	35144327	35144327	0	1.99399e-08	0.118607	0.258807	0	1	1.99399e-08	0.118607	0.258807	0	1
ENSG00000284065.1	chr19	35122700	35122700	+	5771	22293	chr19:35144993:G:A	chr19	35144993	35144993	0	2.6925e-06	0.0844877	0.219288	0	1	2.6925e-06	0.0844877	0.219288	0	1
ENSG00000126267.11	chr19	35648323	35648323	+	5663	1761	chr19:35650084:A:G	chr19	35650084	35650084	0	2.42485e-06	0.0852249	-0.16051	0	1	2.42485e-06	0.0852249	-0.16051	0	1
ENSG00000126267.11	chr19	35648323	35648323	+	5663	2962	chr19:35651285:C:T	chr19	35651285	35651285	0	1.65715e-07	0.10399	-0.181781	0	1	1.65715e-07	0.10399	-0.181781	0	1
ENSG00000126267.11	chr19	35648323	35648323	+	5663	4537	chr19:35652860:A:G	chr19	35652860	35652860	0	7.19962e-07	0.0937489	-0.169391	0	1	7.19962e-07	0.0937489	-0.169391	0	1
ENSG00000126267.11	chr19	35648323	35648323	+	5663	9750	chr19:35658073:C:T	chr19	35658073	35658073	0	5.8443e-08	0.111207	-0.21403	0	1	5.8443e-08	0.111207	-0.21403	0	1
ENSG00000126267.11	chr19	35648323	35648323	+	5663	9762	chr19:35658085:C:G	chr19	35658085	35658085	0	3.46256e-07	0.0988626	-0.176011	0	1	3.46256e-07	0.0988626	-0.176011	0	1
ENSG00000126267.11	chr19	35648323	35648323	+	5663	10536	chr19:35658859:A:G	chr19	35658859	35658859	0	6.48232e-07	0.0944832	-0.104828	0	1	6.48232e-07	0.0944832	-0.104828	0	1
ENSG00000126267.11	chr19	35648323	35648323	+	5663	11539	chr19:35659862:A:G	chr19	35659862	35659862	0	5.73518e-07	0.0953396	-0.10526	0	1	5.73518e-07	0.0953396	-0.10526	0	1
ENSG00000126267.11	chr19	35648323	35648323	+	5663	14159	chr19:35662482:G:A	chr19	35662482	35662482	0	9.02347e-08	0.108204	-0.20547	0	1	9.02347e-08	0.108204	-0.20547	0	1
ENSG00000126267.11	chr19	35648323	35648323	+	5663	16176	chr19:35664499:G:A	chr19	35664499	35664499	0	3.34014e-08	0.115063	-0.215896	1	1	3.34014e-08	0.115063	-0.215896	1	1
ENSG00000126267.11	chr19	35648323	35648323	+	5663	16996	chr19:35665319:G:A	chr19	35665319	35665319	0	3.50386e-07	0.0987799	-0.175888	0	1	3.50386e-07	0.0987799	-0.175888	0	1
ENSG00000126267.11	chr19	35648323	35648323	+	5663	17105	chr19:35665428:G:C	chr19	35665428	35665428	0	1.78625e-07	0.103469	-0.181172	0	1	1.78625e-07	0.103469	-0.181172	0	1
ENSG00000126267.11	chr19	35648323	35648323	+	5663	17942	chr19:35666265:G:A	chr19	35666265	35666265	0	1.07967e-06	0.09091	-0.101734	0	1	1.07967e-06	0.09091	-0.101734	0	1
ENSG00000126267.11	chr19	35648323	35648323	+	5663	18267	chr19:35666590:A:G	chr19	35666590	35666590	0	6.85403e-07	0.0940931	-0.169482	0	1	6.85403e-07	0.0940931	-0.169482	0	1
ENSG00000126267.11	chr19	35648323	35648323	+	5663	19154	chr19:35667477:C:T	chr19	35667477	35667477	0	5.98568e-08	0.111042	-0.213871	0	1	5.98568e-08	0.111042	-0.213871	0	1
ENSG00000126267.11	chr19	35648323	35648323	+	5663	20967	chr19:35669290:C:T	chr19	35669290	35669290	0	3.50039e-08	0.11474	-0.215002	0	1	3.50039e-08	0.11474	-0.215002	0	1
ENSG00000126267.11	chr19	35648323	35648323	+	5663	25270	chr19:35673593:A:G	chr19	35673593	35673593	0	1.86574e-07	0.103167	-0.20179	0	1	1.86574e-07	0.103167	-0.20179	0	1
ENSG00000126267.11	chr19	35648323	35648323	+	5663	29689	chr19:35678012:T:C	chr19	35678012	35678012	0	2.49281e-07	0.101152	-0.109442	0	1	2.49281e-07	0.101152	-0.109442	0	1
ENSG00000126267.11	chr19	35648323	35648323	+	5663	32304	chr19:35680627:C:A	chr19	35680627	35680627	0	1.14696e-06	0.090486	-0.102431	0	1	1.14696e-06	0.090486	-0.102431	0	1
ENSG00000126267.11	chr19	35648323	35648323	+	5663	32305	chr19:35680628:T:G	chr19	35680628	35680628	0	1.13951e-06	0.0905317	-0.102458	0	1	1.13951e-06	0.0905317	-0.102458	0	1
ENSG00000126267.11	chr19	35648323	35648323	+	5663	32491	chr19:35680814:T:C	chr19	35680814	35680814	0	2.90662e-07	0.100082	-0.108587	0	1	2.90662e-07	0.100082	-0.108587	0	1
ENSG00000161265.15	chr19	35745445	35745445	-	5621	92853	chr19:35652592:G:A	chr19	35652592	35652592	0	7.78146e-07	0.0932049	-0.425088	0	1	0.925487	3.50565e-05	0.014241	0	0
ENSG00000161265.15	chr19	35745445	35745445	-	5621	89401	chr19:35656044:G:T	chr19	35656044	35656044	0	2.05426e-07	0.102498	-0.398362	0	1	0.211652	0.00623334	-0.169699	0	0
ENSG00000161265.15	chr19	35745445	35745445	-	5621	89032	chr19:35656413:A:G	chr19	35656413	35656413	0	0.000171689	0.0550136	0.217792	0	0	1.88463e-07	0.103097	0.515024	0	1
ENSG00000161265.15	chr19	35745445	35745445	-	5621	87559	chr19:35657886:G:A	chr19	35657886	35657886	0	8.87125e-11	0.155115	0.424752	0	1	2.31295e-08	0.117588	0.638835	0	1
ENSG00000161265.15	chr19	35745445	35745445	-	5621	85156	chr19:35660288:CA:C	chr19	35660288	35660289	0	4.8206e-07	0.0965535	-0.266923	0	1	0.513257	0.00171164	-0.0613912	0	0
ENSG00000161265.15	chr19	35745445	35745445	-	5621	84833	chr19:35660612:G:A	chr19	35660612	35660612	0	1.36304e-11	0.167438	0.43734	0	1	2.04134e-09	0.134129	0.676164	0	1
ENSG00000161265.15	chr19	35745445	35745445	-	5621	82780	chr19:35662665:A:G	chr19	35662665	35662665	0	1.10716e-07	0.106788	-0.28357	0	1	0.293742	0.00440865	-0.099529	0	0
ENSG00000161265.15	chr19	35745445	35745445	-	5621	82433	chr19:35663012:G:T	chr19	35663012	35663012	0	1.88625e-07	0.103091	-0.398336	0	1	0.256032	0.00515733	-0.153904	0	0
ENSG00000161265.15	chr19	35745445	35745445	-	5621	82098	chr19:35663347:G:A	chr19	35663347	35663347	0	2.98494e-07	0.0998971	-0.393853	0	1	0.324021	0.00389078	-0.134268	0	0
ENSG00000161265.15	chr19	35745445	35745445	-	5621	79759	chr19:35665686:G:A	chr19	35665686	35665686	0	1.29875e-07	0.105682	-0.282064	0	1	0.361396	0.00333325	-0.0865326	0	0
ENSG00000161265.15	chr19	35745445	35745445	-	5621	79742	chr19:35665703:C:T	chr19	35665703	35665703	0	1.11104e-07	0.106764	-0.402765	0	1	0.197343	0.00663887	-0.173494	0	0
ENSG00000161265.15	chr19	35745445	35745445	-	5621	79079	chr19:35666362:TCATC:T	chr19	35666362	35666366	0	1.64368e-07	0.104047	-0.394648	0	1	0.179376	0.00719952	-0.179327	0	0
ENSG00000161265.15	chr19	35745445	35745445	-	5621	78607	chr19:35666838:C:T	chr19	35666838	35666838	0	8.80165e-08	0.108377	-0.402359	0	1	0.160845	0.00784984	-0.187057	0	0
ENSG00000161265.15	chr19	35745445	35745445	-	5621	77945	chr19:35667499:AT:A	chr19	35667499	35667500	0	7.18041e-07	0.0937676	-0.376743	0	1	0.30876	0.00414357	-0.136806	0	0
ENSG00000161265.15	chr19	35745445	35745445	-	5621	76700	chr19:35668745:G:A	chr19	35668745	35668745	0	2.6604e-07	0.100699	-0.394531	0	1	0.320389	0.00394952	-0.134971	0	0
ENSG00000161265.15	chr19	35745445	35745445	-	5621	76125	chr19:35669320:T:C	chr19	35669320	35669320	0	1.3461e-07	0.105433	-0.274899	0	1	0.224742	0.0058897	-0.112235	0	0
ENSG00000161265.15	chr19	35745445	35745445	-	5621	74335	chr19:35671110:C:T	chr19	35671110	35671110	0	2.76382e-12	0.177809	0.451449	0	1	2.77185e-10	0.147542	0.710373	0	1
ENSG00000161265.15	chr19	35745445	35745445	-	5621	74198	chr19:35671247:C:T	chr19	35671247	35671247	0	2.25071e-12	0.179135	0.445478	0	1	3.40002e-10	0.146178	0.695143	0	1
ENSG00000161265.15	chr19	35745445	35745445	-	5621	73059	chr19:35672386:T:C	chr19	35672386	35672386	0	2.56882e-08	0.116868	-0.288454	0	1	0.145516	0.00845557	-0.134029	0	0
ENSG00000161265.15	chr19	35745445	35745445	-	5621	70889	chr19:35674556:C:A	chr19	35674556	35674556	0	1.09218e-06	0.0908292	-0.435527	0	1	0.669199	0.000731358	0.0675095	0	0
ENSG00000161265.15	chr19	35745445	35745445	-	5621	68350	chr19:35677095:G:A	chr19	35677095	35677095	0	1.14382e-06	0.0905052	-0.436186	0	1	0.665156	0.000750502	0.0686134	0	0
ENSG00000161265.15	chr19	35745445	35745445	-	5621	68133	chr19:35677312:G:A	chr19	35677312	35677312	0	1.1484e-06	0.0904771	-0.436063	0	1	0.663818	0.0007569	0.0688964	0	0
ENSG00000161265.15	chr19	35745445	35745445	-	5621	67684	chr19:35677761:G:C	chr19	35677761	35677761	0	5.10745e-13	0.188656	0.456634	0	1	1.01486e-10	0.154224	0.713191	0	1
ENSG00000161265.15	chr19	35745445	35745445	-	5621	63070	chr19:35682375:T:C	chr19	35682375	35682375	0	1.07113e-12	0.183915	0.435399	0	1	7.81806e-10	0.140598	0.657608	0	1
ENSG00000161265.15	chr19	35745445	35745445	-	5621	62810	chr19:35682635:C:T	chr19	35682635	35682635	0	1.96772e-08	0.118698	-0.291276	0	1	0.171143	0.0074785	-0.126296	0	0
ENSG00000161265.15	chr19	35745445	35745445	-	5621	61292	chr19:35684153:C:T	chr19	35684153	35684153	0	5.06943e-12	0.17388	0.436885	0	1	1.8347e-09	0.134851	0.664609	0	1
ENSG00000161265.15	chr19	35745445	35745445	-	5621	61113	chr19:35684332:A:G	chr19	35684332	35684332	0	2.07703e-08	0.118327	-0.291733	0	1	0.176503	0.00729519	-0.12513	0	0
ENSG00000161265.15	chr19	35745445	35745445	-	5621	60385	chr19:35685060:G:A	chr19	35685060	35685060	0	2.52783e-07	0.101055	0.406457	0	1	2.59024e-05	0.0684722	0.577951	0	0
ENSG00000161265.15	chr19	35745445	35745445	-	5621	58614	chr19:35686831:T:C	chr19	35686831	35686831	0	1.44184e-07	0.104957	-0.273388	0	1	0.312223	0.00408481	-0.0931663	0	0
ENSG00000161265.15	chr19	35745445	35745445	-	5621	55301	chr19:35690144:T:C	chr19	35690144	35690144	0	1.17135e-13	0.198009	-0.489993	0	1	0.989451	7.007e-07	-0.00159225	0	0
ENSG00000161265.15	chr19	35745445	35745445	-	5621	53640	chr19:35691805:G:C	chr19	35691805	35691805	0	1.06198e-13	0.198628	-0.491176	0	1	0.980101	2.49356e-06	-0.00300625	0	0
ENSG00000161265.15	chr19	35745445	35745445	-	5621	50735	chr19:35694710:G:A	chr19	35694710	35694710	0	2.64855e-13	0.192839	0.453352	0	1	2.52684e-11	0.163395	0.720865	0	1
ENSG00000161265.15	chr19	35745445	35745445	-	5621	47434	chr19:35698011:T:C	chr19	35698011	35698011	0	3.05217e-10	0.146899	-0.315017	0	1	0.0448739	0.0159963	-0.17957	0	0
ENSG00000161265.15	chr19	35745445	35745445	-	5621	47401	chr19:35698044:A:G	chr19	35698044	35698044	0	3.05312e-10	0.146897	-0.31501	0	1	0.0448719	0.0159966	-0.179568	0	0
ENSG00000161265.15	chr19	35745445	35745445	-	5621	45572	chr19:35699873:T:G	chr19	35699873	35699873	0	3.53564e-14	0.205543	-0.496868	0	1	0.967931	6.47814e-06	-0.0048185	0	0
ENSG00000161265.15	chr19	35745445	35745445	-	5621	45519	chr19:35699926:G:A	chr19	35699926	35699926	0	5.17997e-14	0.203148	-0.493251	0	1	0.99664	7.10708e-08	0.00050397	0	0
ENSG00000161265.15	chr19	35745445	35745445	-	5621	44530	chr19:35700915:G:C	chr19	35700915	35700915	0	1.142e-12	0.183503	0.442718	0	1	8.66163e-11	0.155273	0.703478	0	1
ENSG00000161265.15	chr19	35745445	35745445	-	5621	43442	chr19:35702003:C:G	chr19	35702003	35702003	0	1.13952e-12	0.183517	0.442731	0	1	8.63836e-11	0.155291	0.703512	0	1
ENSG00000161265.15	chr19	35745445	35745445	-	5621	42967	chr19:35702478:G:T	chr19	35702478	35702478	0	8.16379e-12	0.170782	0.428114	0	1	9.052e-10	0.139613	0.668651	0	1
ENSG00000161265.15	chr19	35745445	35745445	-	5621	40324	chr19:35705121:C:T	chr19	35705121	35705121	0	9.74922e-13	0.184518	0.442998	0	1	7.1362e-11	0.156555	0.704875	0	1
ENSG00000161265.15	chr19	35745445	35745445	-	5621	37992	chr19:35707453:T:C	chr19	35707453	35707453	0	9.8998e-13	0.18442	0.443662	0	1	7.11391e-11	0.156576	0.706168	0	1
ENSG00000161265.15	chr19	35745445	35745445	-	5621	35947	chr19:35709498:T:C	chr19	35709498	35709498	0	4.819e-14	0.203601	-0.492269	0	1	0.992049	3.97986e-07	-0.0011889	0	0
ENSG00000161265.15	chr19	35745445	35745445	-	5621	33622	chr19:35711823:G:A	chr19	35711823	35711823	0	3.56352e-07	0.0986622	0.402446	0	1	4.82019e-05	0.064058	0.560165	0	0
ENSG00000161265.15	chr19	35745445	35745445	-	5621	31920	chr19:35713525:C:T	chr19	35713525	35713525	0	1.8757e-11	0.165349	0.429353	0	1	4.87477e-09	0.128227	0.653132	0	1
ENSG00000161265.15	chr19	35745445	35745445	-	5621	29361	chr19:35716084:G:A	chr19	35716084	35716084	0	1.45566e-12	0.181943	0.440351	0	1	3.20784e-10	0.146566	0.682724	0	1
ENSG00000161265.15	chr19	35745445	35745445	-	5621	28305	chr19:35717140:C:CT	chr19	35717140	35717140	0	1.25877e-13	0.197554	0.45881	0	1	1.06036e-11	0.169078	0.733214	0	1
ENSG00000161265.15	chr19	35745445	35745445	-	5621	27898	chr19:35717547:C:T	chr19	35717547	35717547	0	6.11198e-12	0.172665	0.437204	0	1	8.74461e-10	0.139846	0.679678	0	1
ENSG00000161265.15	chr19	35745445	35745445	-	5621	26667	chr19:35718778:C:T	chr19	35718778	35718778	0	3.58381e-06	0.0824725	-0.457569	0	1	0.761426	0.000369384	0.0528979	0	0
ENSG00000161265.15	chr19	35745445	35745445	-	5621	26647	chr19:35718798:T:G	chr19	35718798	35718798	0	1.91661e-13	0.194892	0.453803	0	1	1.68593e-11	0.166047	0.723575	0	1
ENSG00000161265.15	chr19	35745445	35745445	-	5621	23275	chr19:35722170:A:G	chr19	35722170	35722170	0	1.24603e-07	0.105969	0.29813	0	1	0.000121252	0.0574913	0.379328	0	0
ENSG00000161265.15	chr19	35745445	35745445	-	5621	22886	chr19:35722559:C:T	chr19	35722559	35722559	0	4.61241e-14	0.203876	-0.500998	0	1	0.926681	3.3939e-05	0.0111661	0	0
ENSG00000161265.15	chr19	35745445	35745445	-	5621	20303	chr19:35725142:A:G	chr19	35725142	35725142	0	4.45408e-14	0.204096	-0.502666	0	1	0.976758	3.40192e-06	0.00354505	0	0
ENSG00000161265.15	chr19	35745445	35745445	-	5621	20290	chr19:35725155:G:T	chr19	35725155	35725155	0	3.51866e-15	0.21987	0.49096	0	1	1.73257e-12	0.180822	0.769106	0	1
ENSG00000161265.15	chr19	35745445	35745445	-	5621	18536	chr19:35726909:G:A	chr19	35726909	35726909	0	3.61304e-16	0.233766	0.504241	0	1	1.13689e-13	0.198197	0.802036	0	1
ENSG00000161265.15	chr19	35745445	35745445	-	5621	18389	chr19:35727056:A:G	chr19	35727056	35727056	0	4.55909e-14	0.203949	-0.501047	0	1	0.927966	3.27565e-05	0.0109689	0	0
ENSG00000161265.15	chr19	35745445	35745445	-	5621	17868	chr19:35727577:C:T	chr19	35727577	35727577	0	4.54111e-14	0.203974	-0.501187	0	1	0.928365	3.23934e-05	0.0109103	0	0
ENSG00000161265.15	chr19	35745445	35745445	-	5621	16821	chr19:35728624:A:G	chr19	35728624	35728624	0	9.16838e-13	0.184912	0.439323	0	1	2.03305e-10	0.149608	0.682615	0	1
ENSG00000161265.15	chr19	35745445	35745445	-	5621	15916	chr19:35729529:A:G	chr19	35729529	35729529	0	4.70992e-14	0.203745	-0.500931	0	1	0.92494	3.5575e-05	0.0114342	0	0
ENSG00000161265.15	chr19	35745445	35745445	-	5621	14323	chr19:35731122:T:C	chr19	35731122	35731122	0	6.33444e-14	0.201883	-0.497897	0	1	0.935772	2.60278e-05	0.00976574	0	0
ENSG00000161265.15	chr19	35745445	35745445	-	5621	11373	chr19:35734072:T:C	chr19	35734072	35734072	0	4.13048e-14	0.204569	-0.502478	0	1	0.9348	2.68228e-05	0.00993911	0	0
ENSG00000161265.15	chr19	35745445	35745445	-	5621	10726	chr19:35734719:G:A	chr19	35734719	35734719	0	4.34393e-14	0.204253	-0.501997	0	1	0.929659	3.12312e-05	0.0107228	0	0
ENSG00000161265.15	chr19	35745445	35745445	-	5621	10347	chr19:35735098:T:C	chr19	35735098	35735098	0	3.20732e-09	0.13107	-0.345117	0	1	0.987635	9.62629e-07	0.00161563	0	0
ENSG00000161265.15	chr19	35745445	35745445	-	5621	7957	chr19:35737488:C:G	chr19	35737488	35737488	0	8.59482e-07	0.0925086	-0.512426	0	1	0.936143	2.57268e-05	-0.0147615	0	0
ENSG00000161265.15	chr19	35745445	35745445	-	5621	6172	chr19:35739273:T:C	chr19	35739273	35739273	0	1.87504e-16	0.237726	0.518757	0	1	5.44114e-13	0.188252	0.797429	0	1
ENSG00000161265.15	chr19	35745445	35745445	-	5621	3926	chr19:35741519:C:T	chr19	35741519	35741519	0	2.07825e-18	0.26439	0.541381	0	1	4.47262e-15	0.218392	0.849956	0	1
ENSG00000161265.15	chr19	35745445	35745445	-	5621	3471	chr19:35741974:G:A	chr19	35741974	35741974	0	1.09367e-14	0.212859	-0.513362	0	1	0.99336	2.77549e-07	-0.00101262	0	0
ENSG00000161265.15	chr19	35745445	35745445	-	5621	3423	chr19:35742022:T:C	chr19	35742022	35742022	0	8.01159e-19	0.269919	0.539039	0	1	2.09306e-15	0.223062	0.846475	0	1
ENSG00000161265.15	chr19	35745445	35745445	-	5621	2876	chr19:35742569:G:A	chr19	35742569	35742569	0	1.05359e-14	0.213091	-0.513968	0	1	0.989885	6.44225e-07	-0.00154372	0	0
ENSG00000161265.15	chr19	35745445	35745445	-	5621	2520	chr19:35742925:C:T	chr19	35742925	35742925	0	1.00451e-07	0.107462	0.539992	0	1	8.86976e-06	0.0760704	0.784812	0	0
ENSG00000161265.15	chr19	35745445	35745445	-	5621	1857	chr19:35743588:T:C	chr19	35743588	35743588	0	7.08086e-19	0.270633	0.54075	0	1	1.80413e-15	0.223973	0.849769	0	1
ENSG00000161265.15	chr19	35745445	35745445	-	5621	915	chr19:35744530:A:G	chr19	35744530	35744530	0	7.98445e-19	0.269939	0.539081	0	1	2.08903e-15	0.223074	0.846531	0	1
ENSG00000161265.15	chr19	35745445	35745445	-	5621	418	chr19:35745027:A:C	chr19	35745027	35745027	0	7.12802e-18	0.257181	0.527067	0	1	2.75677e-14	0.2071	0.817022	0	1
ENSG00000161265.15	chr19	35745445	35745445	-	5621	346	chr19:35745099:C:A	chr19	35745099	35745099	0	1.0531e-14	0.213094	-0.514032	0	1	0.989839	6.50084e-07	-0.00155091	0	0
ENSG00000161265.15	chr19	35745445	35745445	-	5621	-563	chr19:35746008:G:C	chr19	35746008	35746008	0	8.03203e-19	0.269905	0.539017	0	1	2.09897e-15	0.223045	0.846429	0	1
ENSG00000161265.15	chr19	35745445	35745445	-	5621	-899	chr19:35746344:C:G	chr19	35746344	35746344	0	8.70461e-10	0.139876	0.321684	0	1	8.06982e-05	0.0603908	0.365124	0	0
ENSG00000161265.15	chr19	35745445	35745445	-	5621	-3138	chr19:35748583:A:G	chr19	35748583	35748583	0	8.04184e-19	0.269898	0.53901	0	1	2.1014e-15	0.223038	0.846416	0	1
ENSG00000161265.15	chr19	35745445	35745445	-	5621	-4268	chr19:35749713:G:A	chr19	35749713	35749713	0	7.35147e-17	0.243346	0.51506	0	1	1.93188e-13	0.194842	0.79613	0	1
ENSG00000161265.15	chr19	35745445	35745445	-	5621	-8407	chr19:35753852:G:C	chr19	35753852	35753852	0	7.00324e-19	0.270697	0.538883	1	1	1.57938e-15	0.224788	0.848274	1	1
ENSG00000161265.15	chr19	35745445	35745445	-	5621	-10072	chr19:35755517:C:G	chr19	35755517	35755517	0	4.56911e-18	0.25979	0.528824	0	1	7.26732e-15	0.215393	0.83179	0	1
ENSG00000161265.15	chr19	35745445	35745445	-	5621	-12629	chr19:35758074:T:C	chr19	35758074	35758074	0	6.81399e-15	0.215792	-0.518521	0	1	0.950434	1.54869e-05	-0.00758801	0	0
ENSG00000161265.15	chr19	35745445	35745445	-	5621	-13913	chr19:35759358:C:T	chr19	35759358	35759358	0	1.31341e-14	0.211722	-0.502857	0	1	0.884248	8.49473e-05	-0.0173994	0	0
ENSG00000161265.15	chr19	35745445	35745445	-	5621	-18010	chr19:35763455:C:T	chr19	35763455	35763455	0	5.82935e-14	0.202406	-0.493394	0	1	0.979804	2.56849e-06	-0.00303612	0	0
ENSG00000161265.15	chr19	35745445	35745445	-	5621	-18081	chr19:35763526:C:T	chr19	35763526	35763526	0	1.32635e-17	0.253523	0.52305	0	1	9.69544e-15	0.213607	0.829354	0	1
ENSG00000161265.15	chr19	35745445	35745445	-	5621	-18356	chr19:35763801:C:T	chr19	35763801	35763801	0	1.09947e-17	0.25463	0.524667	0	1	7.31952e-15	0.215349	0.833485	0	1
ENSG00000161265.15	chr19	35745445	35745445	-	5621	-18484	chr19:35763929:A:AG	chr19	35763929	35763929	0	1.29988e-17	0.253642	0.52417	0	1	8.12266e-15	0.214704	0.833065	0	1
ENSG00000161265.15	chr19	35745445	35745445	-	5621	-20970	chr19:35766415:A:G	chr19	35766415	35766415	0	1.04205e-07	0.107208	-0.272345	0	1	0.0297852	0.0187464	-0.196726	0	0
ENSG00000161265.15	chr19	35745445	35745445	-	5621	-21142	chr19:35766587:G:A	chr19	35766587	35766587	0	6.8996e-11	0.156778	0.395551	0	1	8.06649e-12	0.17086	0.71331	0	1
ENSG00000161265.15	chr19	35745445	35745445	-	5621	-23147	chr19:35768592:C:A	chr19	35768592	35768592	0	7.76287e-09	0.125059	-0.302363	0	1	0.0393878	0.0168663	-0.191814	0	0
ENSG00000161265.15	chr19	35745445	35745445	-	5621	-23764	chr19:35769209:T:C	chr19	35769209	35769209	0	2.07797e-07	0.102418	-0.26378	0	1	0.0366817	0.0173433	-0.187507	0	0
ENSG00000161265.15	chr19	35745445	35745445	-	5621	-23864	chr19:35769309:T:C	chr19	35769309	35769309	0	9.92754e-11	0.15437	0.394671	0	1	9.41217e-12	0.169855	0.71514	0	1
ENSG00000161265.15	chr19	35745445	35745445	-	5621	-24525	chr19:35769970:T:A	chr19	35769970	35769970	0	1.12582e-09	0.138145	-0.385254	0	1	0.377294	0.00311936	-0.100002	0	0
ENSG00000161265.15	chr19	35745445	35745445	-	5621	-24649	chr19:35770094:G:A	chr19	35770094	35770094	0	2.81018e-09	0.131966	-0.372352	0	1	0.478542	0.00201073	-0.0793957	0	0
ENSG00000161265.15	chr19	35745445	35745445	-	5621	-25443	chr19:35770888:TA:T	chr19	35770888	35770889	0	1.82699e-07	0.103313	-0.266033	0	1	0.0333797	0.0179774	-0.191699	0	0
ENSG00000161265.15	chr19	35745445	35745445	-	5621	-25581	chr19:35771026:A:G	chr19	35771026	35771026	0	2.08537e-10	0.149439	-0.401566	0	1	0.28443	0.00458184	-0.121463	0	0
ENSG00000161265.15	chr19	35745445	35745445	-	5621	-26305	chr19:35771750:A:G	chr19	35771750	35771750	0	2.29046e-07	0.101741	-0.262826	0	1	0.0376848	0.0171623	-0.186469	0	0
ENSG00000161265.15	chr19	35745445	35745445	-	5621	-26638	chr19:35772083:T:C	chr19	35772083	35772083	0	2.07163e-07	0.102439	-0.263893	0	1	0.0364541	0.017385	-0.187793	0	0
ENSG00000161265.15	chr19	35745445	35745445	-	5621	-27557	chr19:35773002:A:G	chr19	35773002	35773002	0	2.07656e-07	0.102423	-0.263864	0	1	0.0365322	0.0173707	-0.18771	0	0
ENSG00000161265.15	chr19	35745445	35745445	-	5621	-27683	chr19:35773128:G:A	chr19	35773128	35773128	0	3.84767e-16	0.233385	0.507029	0	1	5.90028e-13	0.187734	0.785535	0	1
ENSG00000161265.15	chr19	35745445	35745445	-	5621	-28295	chr19:35773740:G:A	chr19	35773740	35773740	0	4.00378e-10	0.145085	0.383211	0	1	8.297e-11	0.155558	0.685441	0	1
ENSG00000161265.15	chr19	35745445	35745445	-	5621	-28375	chr19:35773820:A:G	chr19	35773820	35773820	0	1.89232e-07	0.103068	-0.264996	0	1	0.0348961	0.0176785	-0.189582	0	0
ENSG00000161265.15	chr19	35745445	35745445	-	5621	-28513	chr19:35773958:T:C	chr19	35773958	35773958	0	1.56629e-07	0.104382	-0.267727	0	1	0.0310866	0.0184574	-0.194474	0	0
ENSG00000161265.15	chr19	35745445	35745445	-	5621	-28785	chr19:35774230:C:T	chr19	35774230	35774230	0	6.99889e-11	0.156683	0.397542	0	1	7.17862e-12	0.171619	0.718707	0	1
ENSG00000161265.15	chr19	35745445	35745445	-	5621	-29279	chr19:35774724:C:T	chr19	35774724	35774724	0	1.88709e-07	0.103088	-0.265018	0	1	0.0348502	0.0176873	-0.189627	0	0
ENSG00000161265.15	chr19	35745445	35745445	-	5621	-29305	chr19:35774750:C:T	chr19	35774750	35774750	0	1.88878e-07	0.103081	-0.265013	0	1	0.0348657	0.0176843	-0.189613	0	0
ENSG00000161265.15	chr19	35745445	35745445	-	5621	-29608	chr19:35775053:A:G	chr19	35775053	35775053	0	5.06464e-08	0.112195	-0.275967	0	1	0.0175771	0.0223429	-0.212734	0	0
ENSG00000161265.15	chr19	35745445	35745445	-	5621	-30475	chr19:35775920:A:G	chr19	35775920	35775920	0	2.70821e-07	0.100575	-0.25316	0	1	0.0203413	0.0213415	-0.201447	0	0
ENSG00000161265.15	chr19	35745445	35745445	-	5621	-30737	chr19:35776182:C:G	chr19	35776182	35776182	0	2.22319e-10	0.149013	-0.401928	0	1	0.286942	0.00453442	-0.121114	0	0
ENSG00000161265.15	chr19	35745445	35745445	-	5621	-31195	chr19:35776640:G:T	chr19	35776640	35776640	0	4.40964e-10	0.144439	-0.396055	0	1	0.364703	0.00328769	-0.103218	0	0
ENSG00000161265.15	chr19	35745445	35745445	-	5621	-31430	chr19:35776875:T:C	chr19	35776875	35776875	0	7.4728e-08	0.109509	-0.27027	0	1	0.0248437	0.019977	-0.199405	0	0
ENSG00000161265.15	chr19	35745445	35745445	-	5621	-31532	chr19:35776977:G:T	chr19	35776977	35776977	0	6.23164e-10	0.142121	-0.386824	0	1	0.36614	0.00326807	-0.101327	0	0
ENSG00000161265.15	chr19	35745445	35745445	-	5621	-31720	chr19:35777165:G:A	chr19	35777165	35777165	0	7.41487e-08	0.109562	-0.270315	0	1	0.0247591	0.0200002	-0.199505	0	0
ENSG00000161265.15	chr19	35745445	35745445	-	5621	-32576	chr19:35778021:C:T	chr19	35778021	35778021	0	7.46442e-08	0.109516	-0.270276	0	1	0.0248302	0.0199807	-0.199421	0	0
ENSG00000161265.15	chr19	35745445	35745445	-	5621	-33393	chr19:35778838:G:A	chr19	35778838	35778838	0	7.39477e-08	0.109581	-0.270402	0	1	0.0247539	0.0200016	-0.199559	0	0
ENSG00000161265.15	chr19	35745445	35745445	-	5621	-33568	chr19:35779013:T:C	chr19	35779013	35779013	0	7.37373e-08	0.109601	-0.270439	0	1	0.0246919	0.0200187	-0.199654	0	0
ENSG00000161265.15	chr19	35745445	35745445	-	5621	-33705	chr19:35779150:A:G	chr19	35779150	35779150	0	1.05724e-07	0.107108	-0.264203	0	1	0.0411143	0.0165796	-0.179561	0	0
ENSG00000161265.15	chr19	35745445	35745445	-	5621	-34000	chr19:35779445:C:T	chr19	35779445	35779445	0	7.3695e-08	0.109605	-0.27043	0	1	0.0247393	0.0200057	-0.199578	0	0
ENSG00000161265.15	chr19	35745445	35745445	-	5621	-36883	chr19:35782328:C:G	chr19	35782328	35782328	0	6.86581e-08	0.110094	-0.27168	0	1	0.0240656	0.0201936	-0.200993	0	0
ENSG00000161265.15	chr19	35745445	35745445	-	5621	-37187	chr19:35782632:G:A	chr19	35782632	35782632	0	7.20391e-11	0.156492	0.39917	0	1	6.46882e-12	0.172297	0.723513	0	1
ENSG00000161265.15	chr19	35745445	35745445	-	5621	-38141	chr19:35783586:T:C	chr19	35783586	35783586	0	1.3474e-07	0.105427	-0.266593	0	1	0.0326567	0.018125	-0.190945	0	0
ENSG00000161265.15	chr19	35745445	35745445	-	5621	-38727	chr19:35784172:G:A	chr19	35784172	35784172	0	4.10326e-10	0.144921	0.384831	0	1	7.59669e-11	0.156141	0.690018	0	1
ENSG00000161265.15	chr19	35745445	35745445	-	5621	-39739	chr19:35785184:C:T	chr19	35785184	35785184	0	0.180489	0.00716294	0.0715849	0	0	4.45217e-07	0.0971087	0.455305	0	1
ENSG00000161265.15	chr19	35745445	35745445	-	5621	-40056	chr19:35785501:T:G	chr19	35785501	35785501	0	6.91723e-08	0.110043	-0.27164	0	1	0.0240816	0.0201891	-0.200987	0	0
ENSG00000161265.15	chr19	35745445	35745445	-	5621	-42123	chr19:35787568:C:G	chr19	35787568	35787568	0	2.96739e-08	0.115876	-0.279172	0	1	0.0175255	0.0223631	-0.211855	0	0
ENSG00000161265.15	chr19	35745445	35745445	-	5621	-43700	chr19:35789145:C:A	chr19	35789145	35789145	0	5.89849e-07	0.0951433	-0.552363	0	1	0.282671	0.00461536	-0.210153	0	0
ENSG00000161265.15	chr19	35745445	35745445	-	5621	-44787	chr19:35790232:C:T	chr19	35790232	35790232	0	4.22011e-11	0.160022	0.406371	0	1	5.26734e-12	0.173631	0.731215	0	1
ENSG00000161265.15	chr19	35745445	35745445	-	5621	-44813	chr19:35790258:G:C	chr19	35790258	35790258	0	4.2348e-11	0.159999	0.406331	0	1	5.28699e-12	0.173607	0.731144	0	1
ENSG00000161265.15	chr19	35745445	35745445	-	5621	-44904	chr19:35790349:C:T	chr19	35790349	35790349	0	5.11513e-07	0.0961392	-0.538515	0	1	0.43006	0.00249252	-0.149784	0	0
ENSG00000161265.15	chr19	35745445	35745445	-	5621	-45256	chr19:35790701:G:C	chr19	35790701	35790701	0	4.20424e-11	0.160047	0.406373	0	1	5.2495e-12	0.173654	0.731208	0	1
ENSG00000161265.15	chr19	35745445	35745445	-	5621	-45391	chr19:35790836:C:T	chr19	35790836	35790836	0	4.23218e-11	0.160003	0.40635	0	1	5.28046e-12	0.173615	0.731186	0	1
ENSG00000161265.15	chr19	35745445	35745445	-	5621	-46053	chr19:35791498:C:T	chr19	35791498	35791498	0	4.24654e-11	0.159981	0.406333	0	1	5.30593e-12	0.173584	0.731141	0	1
ENSG00000161265.15	chr19	35745445	35745445	-	5621	-48874	chr19:35794319:A:G	chr19	35794319	35794319	0	3.16623e-09	0.131157	0.370594	0	1	7.76935e-10	0.14064	0.662911	0	1
ENSG00000161265.15	chr19	35745445	35745445	-	5621	-49927	chr19:35795372:G:A	chr19	35795372	35795372	0	3.11698e-09	0.131263	0.370824	0	1	7.80806e-10	0.140607	0.662974	0	1
ENSG00000161265.15	chr19	35745445	35745445	-	5621	-50103	chr19:35795548:C:T	chr19	35795548	35795548	0	0.641342	0.000869326	0.0244087	0	0	2.92838e-06	0.0838961	0.414211	0	1
ENSG00000161265.15	chr19	35745445	35745445	-	5621	-54553	chr19:35799998:C:G	chr19	35799998	35799998	0	1.6459e-09	0.135584	0.379623	0	1	7.74934e-10	0.140658	0.667924	0	1
ENSG00000161265.15	chr19	35745445	35745445	-	5621	-55723	chr19:35801168:A:G	chr19	35801168	35801168	0	3.79935e-08	0.114176	0.347854	0	1	5.51419e-08	0.111608	0.594094	0	1
ENSG00000161265.15	chr19	35745445	35745445	-	5621	-80540	chr19:35825985:G:A	chr19	35825985	35825985	0	4.20272e-06	0.0813487	-0.659533	0	1	0.0406228	0.0166599	-0.515578	0	0
ENSG00000161265.15	chr19	35745445	35745445	-	5621	55301	chr19:35690144:T:C	chr19	35690144	35690144	1	2.69401e-10	0.147732	-0.731109	0	1	2.69401e-10	0.147732	-0.731109	0	1
ENSG00000161265.15	chr19	35745445	35745445	-	5621	53640	chr19:35691805:G:C	chr19	35691805	35691805	1	2.51789e-10	0.148183	-0.732848	0	1	2.51789e-10	0.148183	-0.732848	0	1
ENSG00000161265.15	chr19	35745445	35745445	-	5621	45572	chr19:35699873:T:G	chr19	35699873	35699873	1	2.05452e-10	0.149538	-0.732087	0	1	2.05452e-10	0.149538	-0.732087	0	1
ENSG00000161265.15	chr19	35745445	35745445	-	5621	45519	chr19:35699926:G:A	chr19	35699926	35699926	1	2.70347e-10	0.147708	-0.726543	0	1	2.70347e-10	0.147708	-0.726543	0	1
ENSG00000161265.15	chr19	35745445	35745445	-	5621	35947	chr19:35709498:T:C	chr19	35709498	35709498	1	2.55335e-10	0.14809	-0.725224	0	1	2.55335e-10	0.14809	-0.725224	0	1
ENSG00000161265.15	chr19	35745445	35745445	-	5621	22886	chr19:35722559:C:T	chr19	35722559	35722559	1	1.89614e-10	0.150072	-0.742507	0	1	1.89614e-10	0.150072	-0.742507	0	1
ENSG00000161265.15	chr19	35745445	35745445	-	5621	20303	chr19:35725142:A:G	chr19	35725142	35725142	1	1.39516e-10	0.152112	-0.749621	0	1	1.39516e-10	0.152112	-0.749621	0	1
ENSG00000161265.15	chr19	35745445	35745445	-	5621	18389	chr19:35727056:A:G	chr19	35727056	35727056	1	1.87884e-10	0.150133	-0.742597	0	1	1.87884e-10	0.150133	-0.742597	0	1
ENSG00000161265.15	chr19	35745445	35745445	-	5621	17868	chr19:35727577:C:T	chr19	35727577	35727577	1	1.86546e-10	0.150181	-0.742876	0	1	1.86546e-10	0.150181	-0.742876	0	1
ENSG00000161265.15	chr19	35745445	35745445	-	5621	15916	chr19:35729529:A:G	chr19	35729529	35729529	1	1.90422e-10	0.150044	-0.742577	0	1	1.90422e-10	0.150044	-0.742577	0	1
ENSG00000161265.15	chr19	35745445	35745445	-	5621	14323	chr19:35731122:T:C	chr19	35731122	35731122	1	3.69583e-10	0.14562	-0.730461	0	1	3.69583e-10	0.14562	-0.730461	0	1
ENSG00000161265.15	chr19	35745445	35745445	-	5621	11373	chr19:35734072:T:C	chr19	35734072	35734072	1	1.73754e-10	0.150653	-0.744878	0	1	1.73754e-10	0.150653	-0.744878	0	1
ENSG00000161265.15	chr19	35745445	35745445	-	5621	10726	chr19:35734719:G:A	chr19	35734719	35734719	1	1.78939e-10	0.150458	-0.744256	0	1	1.78939e-10	0.150458	-0.744256	0	1
ENSG00000161265.15	chr19	35745445	35745445	-	5621	3471	chr19:35741974:G:A	chr19	35741974	35741974	1	6.05315e-11	0.157643	-0.763153	0	1	6.05315e-11	0.157643	-0.763153	0	1
ENSG00000161265.15	chr19	35745445	35745445	-	5621	2876	chr19:35742569:G:A	chr19	35742569	35742569	1	5.79123e-11	0.157935	-0.764345	0	1	5.79123e-11	0.157935	-0.764345	0	1
ENSG00000161265.15	chr19	35745445	35745445	-	5621	346	chr19:35745099:C:A	chr19	35745099	35745099	1	5.77494e-11	0.157953	-0.76448	0	1	5.77494e-11	0.157953	-0.76448	0	1
ENSG00000161265.15	chr19	35745445	35745445	-	5621	-12629	chr19:35758074:T:C	chr19	35758074	35758074	1	4.73329e-11	0.159266	-0.769497	1	1	4.73329e-11	0.159266	-0.769497	1	1
ENSG00000161265.15	chr19	35745445	35745445	-	5621	-13175	chr19:35758620:G:A	chr19	35758620	35758620	1	5.3496e-07	0.095826	-0.439327	0	1	5.3496e-07	0.095826	-0.439327	0	1
ENSG00000161265.15	chr19	35745445	35745445	-	5621	-13913	chr19:35759358:C:T	chr19	35759358	35759358	1	6.63507e-11	0.157036	-0.748099	0	1	6.63507e-11	0.157036	-0.748099	0	1
ENSG00000161265.15	chr19	35745445	35745445	-	5621	-18010	chr19:35763455:C:T	chr19	35763455	35763455	1	1.93472e-10	0.149938	-0.73356	0	1	1.93472e-10	0.149938	-0.73356	0	1
ENSG00000161265.15	chr19	35745445	35745445	-	5621	-24525	chr19:35769970:T:A	chr19	35769970	35769970	1	3.77196e-06	0.0821116	-0.513073	0	1	3.77196e-06	0.0821116	-0.513073	0	1
ENSG00000161265.15	chr19	35745445	35745445	-	5621	-25581	chr19:35771026:A:G	chr19	35771026	35771026	1	1.63561e-06	0.0879942	-0.532292	0	1	1.63561e-06	0.0879942	-0.532292	0	1
ENSG00000161265.15	chr19	35745445	35745445	-	5621	-30737	chr19:35776182:C:G	chr19	35776182	35776182	1	1.59192e-06	0.0881844	-0.53411	0	1	1.59192e-06	0.0881844	-0.53411	0	1
ENSG00000161265.15	chr19	35745445	35745445	-	5621	-31195	chr19:35776640:G:T	chr19	35776640	35776640	1	2.50817e-06	0.084987	-0.524792	0	1	2.50817e-06	0.084987	-0.524792	0	1
ENSG00000161265.15	chr19	35745445	35745445	-	5621	-31532	chr19:35776977:G:T	chr19	35776977	35776977	1	3.91375e-06	0.0818513	-0.5071	0	1	3.91375e-06	0.0818513	-0.5071	0	1
ENSG00000267439.1	chr19	35753415	35753415	-	5637	-13616	chr19:35767031:CCT:C	chr19	35767031	35767033	0	3.61841e-07	0.0985556	0.282603	0	1	3.61841e-07	0.0985556	0.282603	0	1
ENSG00000267439.1	chr19	35753415	35753415	-	5637	-17056	chr19:35770471:C:T	chr19	35770471	35770471	0	1.87612e-06	0.0870299	0.262698	0	1	1.87612e-06	0.0870299	0.262698	0	1
ENSG00000267439.1	chr19	35753415	35753415	-	5637	-20669	chr19:35774084:G:C	chr19	35774084	35774084	0	1.9132e-06	0.0868923	0.262997	0	1	1.9132e-06	0.0868923	0.262997	0	1
ENSG00000267439.1	chr19	35753415	35753415	-	5637	-20997	chr19:35774412:GTGAA:G	chr19	35774412	35774416	0	4.82474e-07	0.0965475	0.283569	0	1	4.82474e-07	0.0965475	0.283569	0	1
ENSG00000267439.1	chr19	35753415	35753415	-	5637	-21191	chr19:35774606:G:A	chr19	35774606	35774606	0	1.90926e-06	0.0869068	0.263004	0	1	1.90926e-06	0.0869068	0.263004	0	1
ENSG00000267439.1	chr19	35753415	35753415	-	5637	-31769	chr19:35785184:C:T	chr19	35785184	35785184	0	7.38377e-07	0.0935721	0.277232	0	1	7.38377e-07	0.0935721	0.277232	0	1
ENSG00000267439.1	chr19	35753415	35753415	-	5637	-32450	chr19:35785865:A:G	chr19	35785865	35785865	0	3.46605e-07	0.0988556	0.284349	0	1	3.46605e-07	0.0988556	0.284349	0	1
ENSG00000267439.1	chr19	35753415	35753415	-	5637	-38226	chr19:35791641:A:G	chr19	35791641	35791641	0	6.28289e-07	0.0947018	0.278175	0	1	6.28289e-07	0.0947018	0.278175	0	1
ENSG00000267439.1	chr19	35753415	35753415	-	5637	-42133	chr19:35795548:C:T	chr19	35795548	35795548	0	2.83535e-08	0.116189	0.302365	1	1	2.83535e-08	0.116189	0.302365	1	1
ENSG00000267439.1	chr19	35753415	35753415	-	5637	-42217	chr19:35795632:C:T	chr19	35795632	35795632	0	5.44035e-08	0.111701	0.295874	0	1	5.44035e-08	0.111701	0.295874	0	1
ENSG00000186020.13	chr19	36605276	36605276	-	4709	42213	chr19:36563063:T:C	chr19	36563063	36563063	0	4.85079e-06	0.0803365	-0.187897	0	1	4.85079e-06	0.0803365	-0.187897	0	1
ENSG00000186020.13	chr19	36605276	36605276	-	4709	42058	chr19:36563218:G:A	chr19	36563218	36563218	0	4.84847e-06	0.0803399	-0.187902	0	1	4.84847e-06	0.0803399	-0.187902	0	1
ENSG00000186020.13	chr19	36605276	36605276	-	4709	41685	chr19:36563591:G:T	chr19	36563591	36563591	0	4.84659e-06	0.0803426	-0.187905	0	1	4.84659e-06	0.0803426	-0.187905	0	1
ENSG00000186020.13	chr19	36605276	36605276	-	4709	39848	chr19:36565428:C:T	chr19	36565428	36565428	0	4.84461e-06	0.0803455	-0.187908	0	1	4.84461e-06	0.0803455	-0.187908	0	1
ENSG00000186020.13	chr19	36605276	36605276	-	4709	36838	chr19:36568430:TTGAGGTAC:T	chr19	36568430	36568438	0	4.87909e-06	0.0802954	-0.187829	0	1	4.87909e-06	0.0802954	-0.187829	0	1
ENSG00000186020.13	chr19	36605276	36605276	-	4709	35231	chr19:36570045:C:T	chr19	36570045	36570045	0	4.89751e-06	0.0802688	-0.187796	0	1	4.89751e-06	0.0802688	-0.187796	0	1
ENSG00000186020.13	chr19	36605276	36605276	-	4709	32209	chr19:36573067:C:T	chr19	36573067	36573067	0	4.88855e-06	0.0802817	-0.187805	0	1	4.88855e-06	0.0802817	-0.187805	0	1
ENSG00000186020.13	chr19	36605276	36605276	-	4709	32128	chr19:36573148:T:A	chr19	36573148	36573148	0	4.88859e-06	0.0802817	-0.187805	0	1	4.88859e-06	0.0802817	-0.187805	0	1
ENSG00000186020.13	chr19	36605276	36605276	-	4709	31911	chr19:36573365:C:T	chr19	36573365	36573365	0	4.89089e-06	0.0802784	-0.187804	0	1	4.89089e-06	0.0802784	-0.187804	0	1
ENSG00000186020.13	chr19	36605276	36605276	-	4709	30264	chr19:36575012:G:A	chr19	36575012	36575012	0	5.56876e-06	0.0793617	-0.186217	0	1	5.56876e-06	0.0793617	-0.186217	0	1
ENSG00000186020.13	chr19	36605276	36605276	-	4709	29118	chr19:36576158:C:A	chr19	36576158	36576158	0	5.53342e-06	0.0794066	-0.186283	0	1	5.53342e-06	0.0794066	-0.186283	0	1
ENSG00000186020.13	chr19	36605276	36605276	-	4709	26861	chr19:36578415:C:T	chr19	36578415	36578415	0	5.55502e-06	0.0793791	-0.186258	0	1	5.55502e-06	0.0793791	-0.186258	0	1
ENSG00000186020.13	chr19	36605276	36605276	-	4709	25963	chr19:36579313:G:A	chr19	36579313	36579313	0	5.60311e-06	0.0793182	-0.186156	0	1	5.60311e-06	0.0793182	-0.186156	0	1
ENSG00000186020.13	chr19	36605276	36605276	-	4709	22984	chr19:36582292:G:A	chr19	36582292	36582292	0	9.38491e-06	0.0756708	-0.181431	0	1	9.38491e-06	0.0756708	-0.181431	0	1
ENSG00000186020.13	chr19	36605276	36605276	-	4709	19098	chr19:36586178:C:T	chr19	36586178	36586178	0	5.62061e-06	0.0792962	-0.18617	0	1	5.62061e-06	0.0792962	-0.18617	0	1
ENSG00000186020.13	chr19	36605276	36605276	-	4709	17662	chr19:36587614:C:T	chr19	36587614	36587614	0	5.2544e-06	0.0797721	-0.18631	0	1	5.2544e-06	0.0797721	-0.18631	0	1
ENSG00000186020.13	chr19	36605276	36605276	-	4709	14352	chr19:36590924:C:A	chr19	36590924	36590924	0	5.57585e-06	0.0793527	-0.186209	0	1	5.57585e-06	0.0793527	-0.186209	0	1
ENSG00000186020.13	chr19	36605276	36605276	-	4709	13208	chr19:36592068:G:A	chr19	36592068	36592068	0	5.67276e-06	0.0792309	-0.186179	0	1	5.67276e-06	0.0792309	-0.186179	0	1
ENSG00000186020.13	chr19	36605276	36605276	-	4709	8398	chr19:36596878:T:A	chr19	36596878	36596878	0	5.58276e-06	0.0793439	-0.186197	0	1	5.58276e-06	0.0793439	-0.186197	0	1
ENSG00000186020.13	chr19	36605276	36605276	-	4709	7213	chr19:36598063:G:A	chr19	36598063	36598063	0	5.6013e-06	0.0793205	-0.186164	0	1	5.6013e-06	0.0793205	-0.186164	0	1
ENSG00000186020.13	chr19	36605276	36605276	-	4709	5218	chr19:36600058:G:A	chr19	36600058	36600058	0	5.60972e-06	0.0793099	-0.186158	0	1	5.60972e-06	0.0793099	-0.186158	0	1
ENSG00000186020.13	chr19	36605276	36605276	-	4709	2391	chr19:36602885:G:A	chr19	36602885	36602885	0	5.07547e-06	0.0800168	-0.18683	0	1	5.07547e-06	0.0800168	-0.18683	0	1
ENSG00000186020.13	chr19	36605276	36605276	-	4709	105	chr19:36605171:C:G	chr19	36605171	36605171	0	4.37246e-06	0.0810693	-0.188069	0	1	4.37246e-06	0.0810693	-0.188069	0	1
ENSG00000186020.13	chr19	36605276	36605276	-	4709	-7051	chr19:36612327:C:T	chr19	36612327	36612327	0	3.42837e-06	0.0827851	-0.189517	0	1	3.42837e-06	0.0827851	-0.189517	0	1
ENSG00000186020.13	chr19	36605276	36605276	-	4709	-7315	chr19:36612591:A:T	chr19	36612591	36612591	0	4.95524e-06	0.0801861	-0.187017	0	1	4.95524e-06	0.0801861	-0.187017	0	1
ENSG00000186020.13	chr19	36605276	36605276	-	4709	-7433	chr19:36612709:A:G	chr19	36612709	36612709	0	3.62477e-06	0.0823923	-0.188941	0	1	3.62477e-06	0.0823923	-0.188941	0	1
ENSG00000186020.13	chr19	36605276	36605276	-	4709	-7600	chr19:36612876:A:C	chr19	36612876	36612876	0	3.62146e-06	0.0823988	-0.18895	0	1	3.62146e-06	0.0823988	-0.18895	0	1
ENSG00000186020.13	chr19	36605276	36605276	-	4709	-8268	chr19:36613544:G:A	chr19	36613544	36613544	0	5.94034e-06	0.0789053	-0.311534	0	1	5.94034e-06	0.0789053	-0.311534	0	1
ENSG00000186020.13	chr19	36605276	36605276	-	4709	-10919	chr19:36616195:C:T	chr19	36616195	36616195	0	3.62399e-06	0.0823938	-0.188947	0	1	3.62399e-06	0.0823938	-0.188947	0	1
ENSG00000186020.13	chr19	36605276	36605276	-	4709	-11273	chr19:36616549:A:G	chr19	36616549	36616549	0	4.96132e-06	0.0801774	-0.187011	0	1	4.96132e-06	0.0801774	-0.187011	0	1
ENSG00000186020.13	chr19	36605276	36605276	-	4709	-11561	chr19:36616837:A:G	chr19	36616837	36616837	0	4.95371e-06	0.0801882	-0.18702	0	1	4.95371e-06	0.0801882	-0.18702	0	1
ENSG00000186020.13	chr19	36605276	36605276	-	4709	-12539	chr19:36617815:T:G	chr19	36617815	36617815	0	2.76406e-06	0.0843029	-0.190403	1	1	2.76406e-06	0.0843029	-0.190403	1	1
ENSG00000186020.13	chr19	36605276	36605276	-	4709	-14371	chr19:36619647:C:G	chr19	36619647	36619647	0	3.10584e-06	0.0834815	-0.189707	0	1	3.10584e-06	0.0834815	-0.189707	0	1
ENSG00000186020.13	chr19	36605276	36605276	-	4709	-15639	chr19:36620915:C:T	chr19	36620915	36620915	0	2.96887e-06	0.0837993	0.190847	0	1	2.96887e-06	0.0837993	0.190847	0	1
ENSG00000186020.13	chr19	36605276	36605276	-	4709	-18536	chr19:36623812:C:T	chr19	36623812	36623812	0	2.90242e-06	0.0839588	0.190975	0	1	2.90242e-06	0.0839588	0.190975	0	1
ENSG00000186020.13	chr19	36605276	36605276	-	4709	-19397	chr19:36624673:G:A	chr19	36624673	36624673	0	4.68445e-06	0.0805828	0.188142	0	1	4.68445e-06	0.0805828	0.188142	0	1
ENSG00000186020.13	chr19	36605276	36605276	-	4709	-21124	chr19:36626400:A:G	chr19	36626400	36626400	0	3.7048e-06	0.0822383	0.188044	0	1	3.7048e-06	0.0822383	0.188044	0	1
ENSG00000186020.13	chr19	36605276	36605276	-	4709	-27171	chr19:36632447:T:C	chr19	36632447	36632447	0	4.44145e-06	0.0809588	0.188733	0	1	4.44145e-06	0.0809588	0.188733	0	1
ENSG00000186020.13	chr19	36605276	36605276	-	4709	-27417	chr19:36632693:T:C	chr19	36632693	36632693	0	4.42796e-06	0.0809803	0.188737	0	1	4.42796e-06	0.0809803	0.188737	0	1
ENSG00000186020.13	chr19	36605276	36605276	-	4709	-30089	chr19:36635365:A:C	chr19	36635365	36635365	0	4.43189e-06	0.080974	0.188677	0	1	4.43189e-06	0.080974	0.188677	0	1
ENSG00000186020.13	chr19	36605276	36605276	-	4709	-30439	chr19:36635715:T:C	chr19	36635715	36635715	0	3.21862e-06	0.0832301	0.19068	0	1	3.21862e-06	0.0832301	0.19068	0	1
ENSG00000186020.13	chr19	36605276	36605276	-	4709	-37258	chr19:36642534:G:A	chr19	36642534	36642534	0	3.4034e-06	0.0828367	0.190102	0	1	3.4034e-06	0.0828367	0.190102	0	1
ENSG00000186020.13	chr19	36605276	36605276	-	4709	-37626	chr19:36642902:T:C	chr19	36642902	36642902	0	3.38351e-06	0.082878	0.190155	0	1	3.38351e-06	0.082878	0.190155	0	1
ENSG00000186020.13	chr19	36605276	36605276	-	4709	-37890	chr19:36643166:G:A	chr19	36643166	36643166	0	3.40345e-06	0.0828365	0.190102	0	1	3.40345e-06	0.0828365	0.190102	0	1
ENSG00000186020.13	chr19	36605276	36605276	-	4709	-37965	chr19:36643241:A:G	chr19	36643241	36643241	0	4.68399e-06	0.0805835	0.188095	0	1	4.68399e-06	0.0805835	0.188095	0	1
ENSG00000186020.13	chr19	36605276	36605276	-	4709	-39240	chr19:36644516:G:A	chr19	36644516	36644516	0	3.32258e-06	0.0830061	0.190305	0	1	3.32258e-06	0.0830061	0.190305	0	1
ENSG00000186020.13	chr19	36605276	36605276	-	4709	-39881	chr19:36645157:G:C	chr19	36645157	36645157	0	3.39913e-06	0.0828455	0.190113	0	1	3.39913e-06	0.0828455	0.190113	0	1
ENSG00000186020.13	chr19	36605276	36605276	-	4709	-39925	chr19:36645201:A:G	chr19	36645201	36645201	0	3.40274e-06	0.082838	0.190103	0	1	3.40274e-06	0.082838	0.190103	0	1
ENSG00000186020.13	chr19	36605276	36605276	-	4709	-40578	chr19:36645854:A:G	chr19	36645854	36645854	0	4.67604e-06	0.0805955	0.18817	0	1	4.67604e-06	0.0805955	0.18817	0	1
ENSG00000186020.13	chr19	36605276	36605276	-	4709	-41549	chr19:36646825:TA:T	chr19	36646825	36646826	0	3.07687e-06	0.0835476	0.190342	0	1	3.07687e-06	0.0835476	0.190342	0	1
ENSG00000186020.13	chr19	36605276	36605276	-	4709	-44062	chr19:36649338:GT:G	chr19	36649338	36649339	0	4.67196e-06	0.0806017	0.188191	0	1	4.67196e-06	0.0806017	0.188191	0	1
ENSG00000186020.13	chr19	36605276	36605276	-	4709	-44350	chr19:36649626:C:T	chr19	36649626	36649626	0	4.68315e-06	0.0805848	0.188097	0	1	4.68315e-06	0.0805848	0.188097	0	1
ENSG00000186020.13	chr19	36605276	36605276	-	4709	-46143	chr19:36651419:T:C	chr19	36651419	36651419	0	4.68569e-06	0.080581	0.18809	0	1	4.68569e-06	0.080581	0.18809	0	1
ENSG00000186020.13	chr19	36605276	36605276	-	4709	-46553	chr19:36651829:C:G	chr19	36651829	36651829	0	4.25358e-06	0.0812638	0.18829	0	1	4.25358e-06	0.0812638	0.18829	0	1
ENSG00000186020.13	chr19	36605276	36605276	-	4709	-47814	chr19:36653090:G:A	chr19	36653090	36653090	0	4.68648e-06	0.0805798	0.18809	0	1	4.68648e-06	0.0805798	0.18809	0	1
ENSG00000186020.13	chr19	36605276	36605276	-	4709	-50871	chr19:36656147:A:G	chr19	36656147	36656147	0	4.97224e-06	0.0801619	0.187613	0	1	4.97224e-06	0.0801619	0.187613	0	1
ENSG00000186020.13	chr19	36605276	36605276	-	4709	-54904	chr19:36660180:A:C	chr19	36660180	36660180	0	4.6761e-06	0.0805954	0.187989	0	1	4.6761e-06	0.0805954	0.187989	0	1
ENSG00000186020.13	chr19	36605276	36605276	-	4709	-57473	chr19:36662749:A:G	chr19	36662749	36662749	0	4.67765e-06	0.0805931	0.187976	0	1	4.67765e-06	0.0805931	0.187976	0	1
ENSG00000186020.13	chr19	36605276	36605276	-	4709	-58739	chr19:36664015:A:G	chr19	36664015	36664015	0	4.65673e-06	0.0806247	0.188037	0	1	4.65673e-06	0.0806247	0.188037	0	1
ENSG00000186020.13	chr19	36605276	36605276	-	4709	-59049	chr19:36664325:T:C	chr19	36664325	36664325	0	4.67765e-06	0.0805931	0.187976	0	1	4.67765e-06	0.0805931	0.187976	0	1
ENSG00000186020.13	chr19	36605276	36605276	-	4709	-60426	chr19:36665702:T:C	chr19	36665702	36665702	0	4.72055e-06	0.0805286	0.187966	0	1	4.72055e-06	0.0805286	0.187966	0	1
ENSG00000186020.13	chr19	36605276	36605276	-	4709	-61423	chr19:36666699:T:C	chr19	36666699	36666699	0	4.67765e-06	0.0805931	0.187976	0	1	4.67765e-06	0.0805931	0.187976	0	1
ENSG00000186020.13	chr19	36605276	36605276	-	4709	-64583	chr19:36669859:A:G	chr19	36669859	36669859	0	4.6843e-06	0.0805831	0.187975	0	1	4.6843e-06	0.0805831	0.187975	0	1
ENSG00000186020.13	chr19	36605276	36605276	-	4709	-64693	chr19:36669969:C:T	chr19	36669969	36669969	0	4.67765e-06	0.0805931	0.187976	0	1	4.67765e-06	0.0805931	0.187976	0	1
ENSG00000186020.13	chr19	36605276	36605276	-	4709	-67708	chr19:36672984:A:G	chr19	36672984	36672984	0	4.67765e-06	0.0805931	0.187976	0	1	4.67765e-06	0.0805931	0.187976	0	1
ENSG00000186020.13	chr19	36605276	36605276	-	4709	-68475	chr19:36673751:A:G	chr19	36673751	36673751	0	4.65763e-06	0.0806234	0.18802	0	1	4.65763e-06	0.0806234	0.18802	0	1
ENSG00000186020.13	chr19	36605276	36605276	-	4709	-70714	chr19:36675990:A:T	chr19	36675990	36675990	0	4.68043e-06	0.0805889	0.187969	0	1	4.68043e-06	0.0805889	0.187969	0	1
ENSG00000186020.13	chr19	36605276	36605276	-	4709	-72030	chr19:36677306:A:C	chr19	36677306	36677306	0	8.69236e-06	0.0762134	-0.310255	0	1	8.69236e-06	0.0762134	-0.310255	0	1
ENSG00000186020.13	chr19	36605276	36605276	-	4709	-76960	chr19:36682236:T:C	chr19	36682236	36682236	0	4.96017e-06	0.080179	-0.316103	0	1	4.96017e-06	0.080179	-0.316103	0	1
ENSG00000186020.13	chr19	36605276	36605276	-	4709	-77425	chr19:36682701:A:G	chr19	36682701	36682701	0	4.67795e-06	0.0805926	0.187981	0	1	4.67795e-06	0.0805926	0.187981	0	1
ENSG00000186020.13	chr19	36605276	36605276	-	4709	-77883	chr19:36683159:T:C	chr19	36683159	36683159	0	4.67756e-06	0.0805932	0.187996	0	1	4.67756e-06	0.0805932	0.187996	0	1
ENSG00000186020.13	chr19	36605276	36605276	-	4709	-79739	chr19:36685015:A:C	chr19	36685015	36685015	0	4.67828e-06	0.0805921	0.187994	0	1	4.67828e-06	0.0805921	0.187994	0	1
ENSG00000186020.13	chr19	36605276	36605276	-	4709	-81257	chr19:36686533:GT:G	chr19	36686533	36686534	0	4.6778e-06	0.0805929	0.187978	0	1	4.6778e-06	0.0805929	0.187978	0	1
ENSG00000186020.13	chr19	36605276	36605276	-	4709	-82169	chr19:36687445:A:G	chr19	36687445	36687445	0	7.20468e-06	0.0775412	0.18084	0	1	7.20468e-06	0.0775412	0.18084	0	1
ENSG00000186020.13	chr19	36605276	36605276	-	4709	-82351	chr19:36687627:A:C	chr19	36687627	36687627	0	8.40299e-06	0.0764529	0.181399	0	1	8.40299e-06	0.0764529	0.181399	0	1
ENSG00000186020.13	chr19	36605276	36605276	-	4709	-82440	chr19:36687716:C:G	chr19	36687716	36687716	0	8.40106e-06	0.0764545	0.181398	0	1	8.40106e-06	0.0764545	0.181398	0	1
ENSG00000186020.13	chr19	36605276	36605276	-	4709	-82519	chr19:36687795:T:C	chr19	36687795	36687795	0	4.6788e-06	0.0805914	0.187979	0	1	4.6788e-06	0.0805914	0.187979	0	1
ENSG00000186020.13	chr19	36605276	36605276	-	4709	-82593	chr19:36687869:G:C	chr19	36687869	36687869	0	8.12496e-06	0.076691	0.18176	0	1	8.12496e-06	0.076691	0.18176	0	1
ENSG00000186020.13	chr19	36605276	36605276	-	4709	-84650	chr19:36689926:G:T	chr19	36689926	36689926	0	4.70824e-06	0.0805471	0.187933	0	1	4.70824e-06	0.0805471	0.187933	0	1
ENSG00000186020.13	chr19	36605276	36605276	-	4709	-84901	chr19:36690177:G:T	chr19	36690177	36690177	0	4.67931e-06	0.0805906	0.187974	0	1	4.67931e-06	0.0805906	0.187974	0	1
ENSG00000186020.13	chr19	36605276	36605276	-	4709	-86493	chr19:36691769:A:G	chr19	36691769	36691769	0	4.67931e-06	0.0805906	0.187974	0	1	4.67931e-06	0.0805906	0.187974	0	1
ENSG00000186020.13	chr19	36605276	36605276	-	4709	-86804	chr19:36692080:G:A	chr19	36692080	36692080	0	4.67234e-06	0.0806011	0.187991	0	1	4.67234e-06	0.0806011	0.187991	0	1
ENSG00000186020.13	chr19	36605276	36605276	-	4709	-88792	chr19:36694068:T:C	chr19	36694068	36694068	0	4.67931e-06	0.0805906	0.187974	0	1	4.67931e-06	0.0805906	0.187974	0	1
ENSG00000186020.13	chr19	36605276	36605276	-	4709	-89002	chr19:36694278:G:A	chr19	36694278	36694278	0	4.67931e-06	0.0805906	0.187974	0	1	4.67931e-06	0.0805906	0.187974	0	1
ENSG00000186020.13	chr19	36605276	36605276	-	4709	-89810	chr19:36695086:A:T	chr19	36695086	36695086	0	4.67904e-06	0.080591	0.187974	0	1	4.67904e-06	0.080591	0.187974	0	1
ENSG00000186020.13	chr19	36605276	36605276	-	4709	-89840	chr19:36695116:A:T	chr19	36695116	36695116	0	4.67912e-06	0.0805909	0.187974	0	1	4.67912e-06	0.0805909	0.187974	0	1
ENSG00000186020.13	chr19	36605276	36605276	-	4709	-89850	chr19:36695126:C:T	chr19	36695126	36695126	0	4.67931e-06	0.0805906	0.187974	0	1	4.67931e-06	0.0805906	0.187974	0	1
ENSG00000186020.13	chr19	36605276	36605276	-	4709	-91392	chr19:36696668:C:T	chr19	36696668	36696668	0	4.67931e-06	0.0805906	0.187974	0	1	4.67931e-06	0.0805906	0.187974	0	1
ENSG00000186020.13	chr19	36605276	36605276	-	4709	-91418	chr19:36696694:G:C	chr19	36696694	36696694	0	8.69854e-06	0.0762083	-0.310245	0	1	8.69854e-06	0.0762083	-0.310245	0	1
ENSG00000186020.13	chr19	36605276	36605276	-	4709	-91562	chr19:36696838:G:A	chr19	36696838	36696838	0	8.4306e-06	0.0764297	0.181399	0	1	8.4306e-06	0.0764297	0.181399	0	1
ENSG00000186020.13	chr19	36605276	36605276	-	4709	-92525	chr19:36697801:A:G	chr19	36697801	36697801	0	4.67931e-06	0.0805906	0.187974	0	1	4.67931e-06	0.0805906	0.187974	0	1
ENSG00000186020.13	chr19	36605276	36605276	-	4709	-93932	chr19:36699208:A:G	chr19	36699208	36699208	0	4.67931e-06	0.0805906	0.187974	0	1	4.67931e-06	0.0805906	0.187974	0	1
ENSG00000186020.13	chr19	36605276	36605276	-	4709	-95651	chr19:36700927:T:C	chr19	36700927	36700927	0	5.3054e-06	0.0797039	0.187549	0	1	5.3054e-06	0.0797039	0.187549	0	1
ENSG00000186020.13	chr19	36605276	36605276	-	4709	-97009	chr19:36702285:G:A	chr19	36702285	36702285	0	8.70185e-06	0.0762056	-0.31024	0	1	8.70185e-06	0.0762056	-0.31024	0	1
ENSG00000186020.13	chr19	36605276	36605276	-	4709	-98322	chr19:36703598:C:T	chr19	36703598	36703598	0	8.50599e-06	0.0763667	0.181359	0	1	8.50599e-06	0.0763667	0.181359	0	1
ENSG00000186020.13	chr19	36605276	36605276	-	4709	-98589	chr19:36703865:G:C	chr19	36703865	36703865	0	4.75662e-06	0.0804749	0.18782	0	1	4.75662e-06	0.0804749	0.18782	0	1
ENSG00000186020.13	chr19	36605276	36605276	-	4709	-99518	chr19:36704794:T:C	chr19	36704794	36704794	0	8.53762e-06	0.0763405	0.181248	0	1	8.53762e-06	0.0763405	0.181248	0	1
ENSG00000186020.13	chr19	36605276	36605276	-	4709	-99646	chr19:36704922:A:G	chr19	36704922	36704922	0	8.68313e-06	0.0762209	0.181326	0	1	8.68313e-06	0.0762209	0.181326	0	1
ENSG00000186020.13	chr19	36605276	36605276	-	4709	-101192	chr19:36706468:G:A	chr19	36706468	36706468	0	4.75961e-06	0.0804705	0.187816	0	1	4.75961e-06	0.0804705	0.187816	0	1
ENSG00000186020.13	chr19	36605276	36605276	-	4709	-101470	chr19:36706746:C:A	chr19	36706746	36706746	0	8.52257e-06	0.0763529	0.18129	0	1	8.52257e-06	0.0763529	0.18129	0	1
ENSG00000186020.13	chr19	36605276	36605276	-	4709	-102075	chr19:36707351:G:T	chr19	36707351	36707351	0	4.75662e-06	0.0804749	0.18782	0	1	4.75662e-06	0.0804749	0.18782	0	1
ENSG00000186020.13	chr19	36605276	36605276	-	4709	-103066	chr19:36708342:G:A	chr19	36708342	36708342	0	4.75662e-06	0.0804749	0.18782	0	1	4.75662e-06	0.0804749	0.18782	0	1
ENSG00000186020.13	chr19	36605276	36605276	-	4709	-103568	chr19:36708844:C:T	chr19	36708844	36708844	0	8.70185e-06	0.0762056	-0.31024	0	1	8.70185e-06	0.0762056	-0.31024	0	1
ENSG00000186020.13	chr19	36605276	36605276	-	4709	-104682	chr19:36709958:C:T	chr19	36709958	36709958	0	4.75832e-06	0.0804724	0.187816	0	1	4.75832e-06	0.0804724	0.187816	0	1
ENSG00000186020.13	chr19	36605276	36605276	-	4709	-105888	chr19:36711164:C:T	chr19	36711164	36711164	0	7.72355e-06	0.0770494	0.181734	0	1	7.72355e-06	0.0770494	0.181734	0	1
ENSG00000186020.13	chr19	36605276	36605276	-	4709	-106136	chr19:36711412:A:G	chr19	36711412	36711412	0	4.7528e-06	0.0804806	0.187828	0	1	4.7528e-06	0.0804806	0.187828	0	1
ENSG00000186020.13	chr19	36605276	36605276	-	4709	-107071	chr19:36712347:T:C	chr19	36712347	36712347	0	4.75724e-06	0.080474	0.187818	0	1	4.75724e-06	0.080474	0.187818	0	1
ENSG00000186020.13	chr19	36605276	36605276	-	4709	-108847	chr19:36714123:T:C	chr19	36714123	36714123	0	4.7567e-06	0.0804748	0.187818	0	1	4.7567e-06	0.0804748	0.187818	0	1
ENSG00000186020.13	chr19	36605276	36605276	-	4709	-109000	chr19:36714276:C:T	chr19	36714276	36714276	0	8.53437e-06	0.0763431	0.181251	0	1	8.53437e-06	0.0763431	0.181251	0	1
ENSG00000186020.13	chr19	36605276	36605276	-	4709	-109036	chr19:36714312:T:C	chr19	36714312	36714312	0	4.74141e-06	0.0804975	0.187849	0	1	4.74141e-06	0.0804975	0.187849	0	1
ENSG00000186020.13	chr19	36605276	36605276	-	4709	-111635	chr19:36716911:T:C	chr19	36716911	36716911	0	4.75724e-06	0.080474	0.187818	0	1	4.75724e-06	0.080474	0.187818	0	1
ENSG00000186020.13	chr19	36605276	36605276	-	4709	-113688	chr19:36718964:T:C	chr19	36718964	36718964	0	8.70185e-06	0.0762056	-0.31024	0	1	8.70185e-06	0.0762056	-0.31024	0	1
ENSG00000186020.13	chr19	36605276	36605276	-	4709	-114627	chr19:36719903:C:T	chr19	36719903	36719903	0	4.42137e-06	0.0809908	0.188026	0	1	4.42137e-06	0.0809908	0.188026	0	1
ENSG00000186020.13	chr19	36605276	36605276	-	4709	-115787	chr19:36721063:A:T	chr19	36721063	36721063	0	8.70185e-06	0.0762056	-0.31024	0	1	8.70185e-06	0.0762056	-0.31024	0	1
ENSG00000186020.13	chr19	36605276	36605276	-	4709	-117442	chr19:36722718:G:A	chr19	36722718	36722718	0	4.73137e-06	0.0805125	0.187872	0	1	4.73137e-06	0.0805125	0.187872	0	1
ENSG00000186020.13	chr19	36605276	36605276	-	4709	-119178	chr19:36724454:A:G	chr19	36724454	36724454	0	4.76604e-06	0.0804609	0.187814	0	1	4.76604e-06	0.0804609	0.187814	0	1
ENSG00000186020.13	chr19	36605276	36605276	-	4709	-120696	chr19:36725972:ATTTT:A	chr19	36725972	36725976	0	8.67311e-06	0.076229	0.181103	0	1	8.67311e-06	0.076229	0.181103	0	1
ENSG00000186020.13	chr19	36605276	36605276	-	4709	-122271	chr19:36727547:A:T	chr19	36727547	36727547	0	4.80555e-06	0.0804026	0.187711	0	1	4.80555e-06	0.0804026	0.187711	0	1
ENSG00000186020.13	chr19	36605276	36605276	-	4709	-123370	chr19:36728646:T:C	chr19	36728646	36728646	0	8.63574e-06	0.0762596	0.181125	0	1	8.63574e-06	0.0762596	0.181125	0	1
ENSG00000186020.13	chr19	36605276	36605276	-	4709	-123375	chr19:36728651:C:T	chr19	36728651	36728651	0	8.63636e-06	0.0762591	0.181125	0	1	8.63636e-06	0.0762591	0.181125	0	1
ENSG00000186020.13	chr19	36605276	36605276	-	4709	-154910	chr19:36760186:C:T	chr19	36760186	36760186	0	8.39728e-06	0.0764577	-0.310592	0	1	8.39728e-06	0.0764577	-0.310592	0	1
ENSG00000225975.8	chr19	36687468	36687468	-	4660	104408	chr19:36583056:ATTGT:A	chr19	36583056	36583060	0	1.40955e-06	0.0890391	0.186311	1	1	1.40955e-06	0.0890391	0.186311	1	1
ENSG00000225975.8	chr19	36687468	36687468	-	4660	23	chr19:36687445:A:G	chr19	36687445	36687445	0	5.201e-06	0.0798442	-0.174988	0	1	5.201e-06	0.0798442	-0.174988	0	1
ENSG00000225975.8	chr19	36687468	36687468	-	4660	-159	chr19:36687627:A:C	chr19	36687627	36687627	0	3.03484e-06	0.0836445	-0.180931	0	1	3.03484e-06	0.0836445	-0.180931	0	1
ENSG00000225975.8	chr19	36687468	36687468	-	4660	-248	chr19:36687716:C:G	chr19	36687716	36687716	0	3.06297e-06	0.0835795	-0.180858	0	1	3.06297e-06	0.0835795	-0.180858	0	1
ENSG00000225975.8	chr19	36687468	36687468	-	4660	-401	chr19:36687869:G:C	chr19	36687869	36687869	0	3.02538e-06	0.0836665	-0.181033	0	1	3.02538e-06	0.0836665	-0.181033	0	1
ENSG00000225975.8	chr19	36687468	36687468	-	4660	-9370	chr19:36696838:G:A	chr19	36696838	36696838	0	3.01176e-06	0.0836983	-0.181016	0	1	3.01176e-06	0.0836983	-0.181016	0	1
ENSG00000225975.8	chr19	36687468	36687468	-	4660	-16130	chr19:36703598:C:T	chr19	36703598	36703598	0	3.01211e-06	0.0836974	-0.181051	0	1	3.01211e-06	0.0836974	-0.181051	0	1
ENSG00000225975.8	chr19	36687468	36687468	-	4660	-17326	chr19:36704794:T:C	chr19	36704794	36704794	0	2.98743e-06	0.0837554	-0.181033	0	1	2.98743e-06	0.0837554	-0.181033	0	1
ENSG00000225975.8	chr19	36687468	36687468	-	4660	-17454	chr19:36704922:A:G	chr19	36704922	36704922	0	2.93511e-06	0.0838799	-0.181388	0	1	2.93511e-06	0.0838799	-0.181388	0	1
ENSG00000225975.8	chr19	36687468	36687468	-	4660	-19278	chr19:36706746:C:A	chr19	36706746	36706746	0	3.07953e-06	0.0835415	-0.180829	0	1	3.07953e-06	0.0835415	-0.180829	0	1
ENSG00000225975.8	chr19	36687468	36687468	-	4660	-23696	chr19:36711164:C:T	chr19	36711164	36711164	0	2.43064e-06	0.0852081	-0.182242	0	1	2.43064e-06	0.0852081	-0.182242	0	1
ENSG00000225975.8	chr19	36687468	36687468	-	4660	-26808	chr19:36714276:C:T	chr19	36714276	36714276	0	2.98459e-06	0.0837621	-0.18104	0	1	2.98459e-06	0.0837621	-0.18104	0	1
ENSG00000225975.8	chr19	36687468	36687468	-	4660	-38504	chr19:36725972:ATTTT:A	chr19	36725972	36725976	0	2.96171e-06	0.0838164	-0.181086	0	1	2.96171e-06	0.0838164	-0.181086	0	1
ENSG00000225975.8	chr19	36687468	36687468	-	4660	-41178	chr19:36728646:T:C	chr19	36728646	36728646	0	2.96329e-06	0.0838126	-0.181069	0	1	2.96329e-06	0.0838126	-0.181069	0	1
ENSG00000225975.8	chr19	36687468	36687468	-	4660	-41183	chr19:36728651:C:T	chr19	36728651	36728651	0	2.96413e-06	0.0838106	-0.181067	0	1	2.96413e-06	0.0838106	-0.181067	0	1
ENSG00000245680.11	chr19	37218153	37218153	-	4649	293815	chr19:36924338:C:T	chr19	36924338	36924338	0	1.23955e-06	0.0899412	0.251731	0	1	1.23955e-06	0.0899412	0.251731	0	1
ENSG00000245680.11	chr19	37218153	37218153	-	4649	293568	chr19:36924585:T:C	chr19	36924585	36924585	0	8.20814e-07	0.0928311	0.254676	0	1	8.20814e-07	0.0928311	0.254676	0	1
ENSG00000245680.11	chr19	37218153	37218153	-	4649	292471	chr19:36925681:GA:G	chr19	36925681	36925682	0	1.83888e-06	0.0871709	0.239078	0	1	1.83888e-06	0.0871709	0.239078	0	1
ENSG00000245680.11	chr19	37218153	37218153	-	4649	292000	chr19:36926153:G:C	chr19	36926153	36926153	0	1.05233e-06	0.0910898	0.252807	0	1	1.05233e-06	0.0910898	0.252807	0	1
ENSG00000245680.11	chr19	37218153	37218153	-	4649	291979	chr19:36926174:C:CT	chr19	36926174	36926174	0	8.14453e-07	0.0928855	0.254781	0	1	8.14453e-07	0.0928855	0.254781	0	1
ENSG00000245680.11	chr19	37218153	37218153	-	4649	288262	chr19:36929891:A:G	chr19	36929891	36929891	0	2.23755e-06	0.0857907	0.237057	0	1	2.23755e-06	0.0857907	0.237057	0	1
ENSG00000245680.11	chr19	37218153	37218153	-	4649	286081	chr19:36932072:T:C	chr19	36932072	36932072	0	8.16264e-07	0.09287	0.254572	0	1	8.16264e-07	0.09287	0.254572	0	1
ENSG00000245680.11	chr19	37218153	37218153	-	4649	282953	chr19:36935199:TG:T	chr19	36935199	36935200	0	8.20795e-07	0.0928312	0.254545	0	1	8.20795e-07	0.0928312	0.254545	0	1
ENSG00000245680.11	chr19	37218153	37218153	-	4649	282776	chr19:36935377:T:C	chr19	36935377	36935377	0	2.24526e-06	0.0857665	0.237033	0	1	2.24526e-06	0.0857665	0.237033	0	1
ENSG00000245680.11	chr19	37218153	37218153	-	4649	281732	chr19:36936420:AT:A	chr19	36936420	36936421	0	2.23055e-06	0.0858127	0.236962	0	1	2.23055e-06	0.0858127	0.236962	0	1
ENSG00000245680.11	chr19	37218153	37218153	-	4649	280590	chr19:36937563:T:G	chr19	36937563	36937563	0	9.77301e-07	0.0916084	0.252514	0	1	9.77301e-07	0.0916084	0.252514	0	1
ENSG00000245680.11	chr19	37218153	37218153	-	4649	280300	chr19:36937853:C:T	chr19	36937853	36937853	0	2.23627e-06	0.0857947	0.236937	0	1	2.23627e-06	0.0857947	0.236937	0	1
ENSG00000245680.11	chr19	37218153	37218153	-	4649	275662	chr19:36942491:C:T	chr19	36942491	36942491	0	1.32012e-06	0.0894993	0.251248	0	1	1.32012e-06	0.0894993	0.251248	0	1
ENSG00000245680.11	chr19	37218153	37218153	-	4649	273569	chr19:36944584:C:A	chr19	36944584	36944584	0	1.03162e-06	0.0912292	0.252933	0	1	1.03162e-06	0.0912292	0.252933	0	1
ENSG00000245680.11	chr19	37218153	37218153	-	4649	272045	chr19:36946108:G:A	chr19	36946108	36946108	0	9.83156e-07	0.0915666	0.255385	0	1	9.83156e-07	0.0915666	0.255385	0	1
ENSG00000245680.11	chr19	37218153	37218153	-	4649	270269	chr19:36947884:C:A	chr19	36947884	36947884	0	1.02825e-06	0.0912521	0.253088	0	1	1.02825e-06	0.0912521	0.253088	0	1
ENSG00000245680.11	chr19	37218153	37218153	-	4649	257943	chr19:36960210:C:T	chr19	36960210	36960210	0	1.17066e-06	0.0903425	0.252173	0	1	1.17066e-06	0.0903425	0.252173	0	1
ENSG00000245680.11	chr19	37218153	37218153	-	4649	257213	chr19:36960940:C:T	chr19	36960940	36960940	0	8.0254e-07	0.0929887	0.254763	0	1	8.0254e-07	0.0929887	0.254763	0	1
ENSG00000245680.11	chr19	37218153	37218153	-	4649	256691	chr19:36961462:A:T	chr19	36961462	36961462	0	2.25132e-06	0.0857475	0.236894	0	1	2.25132e-06	0.0857475	0.236894	0	1
ENSG00000245680.11	chr19	37218153	37218153	-	4649	256690	chr19:36961463:A:T	chr19	36961463	36961463	0	2.39489e-06	0.0853124	0.23607	0	1	2.39489e-06	0.0853124	0.23607	0	1
ENSG00000245680.11	chr19	37218153	37218153	-	4649	255521	chr19:36962632:C:T	chr19	36962632	36962632	0	2.34928e-07	0.101564	0.277503	1	1	2.34928e-07	0.101564	0.277503	1	1
ENSG00000245680.11	chr19	37218153	37218153	-	4649	255445	chr19:36962708:T:A	chr19	36962708	36962708	0	2.24548e-06	0.0857658	0.23691	0	1	2.24548e-06	0.0857658	0.23691	0	1
ENSG00000245680.11	chr19	37218153	37218153	-	4649	253543	chr19:36964610:C:T	chr19	36964610	36964610	0	7.97647e-07	0.0930316	0.254797	0	1	7.97647e-07	0.0930316	0.254797	0	1
ENSG00000245680.11	chr19	37218153	37218153	-	4649	253189	chr19:36964964:T:A	chr19	36964964	36964964	0	2.24548e-06	0.0857658	0.23691	0	1	2.24548e-06	0.0857658	0.23691	0	1
ENSG00000245680.11	chr19	37218153	37218153	-	4649	253188	chr19:36964965:C:A	chr19	36964965	36964965	0	2.24548e-06	0.0857658	0.23691	0	1	2.24548e-06	0.0857658	0.23691	0	1
ENSG00000245680.11	chr19	37218153	37218153	-	4649	253152	chr19:36965001:A:G	chr19	36965001	36965001	0	2.24934e-06	0.0857537	0.236898	0	1	2.24934e-06	0.0857537	0.236898	0	1
ENSG00000245680.11	chr19	37218153	37218153	-	4649	252473	chr19:36965680:C:T	chr19	36965680	36965680	0	1.66168e-06	0.0878831	0.269203	0	1	1.66168e-06	0.0878831	0.269203	0	1
ENSG00000245680.11	chr19	37218153	37218153	-	4649	252471	chr19:36965682:C:A	chr19	36965682	36965682	0	1.02822e-06	0.0912524	0.253034	0	1	1.02822e-06	0.0912524	0.253034	0	1
ENSG00000245680.11	chr19	37218153	37218153	-	4649	250682	chr19:36967471:G:A	chr19	36967471	36967471	0	8.01116e-07	0.0930012	0.254778	0	1	8.01116e-07	0.0930012	0.254778	0	1
ENSG00000245680.11	chr19	37218153	37218153	-	4649	249149	chr19:36969004:T:C	chr19	36969004	36969004	0	1.29521e-06	0.089633	0.244964	0	1	1.29521e-06	0.089633	0.244964	0	1
ENSG00000245680.11	chr19	37218153	37218153	-	4649	248832	chr19:36969321:C:T	chr19	36969321	36969321	0	2.24768e-06	0.0857589	0.236902	0	1	2.24768e-06	0.0857589	0.236902	0	1
ENSG00000245680.11	chr19	37218153	37218153	-	4649	247205	chr19:36970948:C:A	chr19	36970948	36970948	0	1.03443e-06	0.0912101	0.253017	0	1	1.03443e-06	0.0912101	0.253017	0	1
ENSG00000245680.11	chr19	37218153	37218153	-	4649	247183	chr19:36970970:C:A	chr19	36970970	36970970	0	1.02772e-06	0.0912558	0.253031	0	1	1.02772e-06	0.0912558	0.253031	0	1
ENSG00000245680.11	chr19	37218153	37218153	-	4649	245266	chr19:36972887:G:C	chr19	36972887	36972887	0	7.97708e-07	0.093031	0.254795	0	1	7.97708e-07	0.093031	0.254795	0	1
ENSG00000245680.11	chr19	37218153	37218153	-	4649	245246	chr19:36972907:C:G	chr19	36972907	36972907	0	1.0278e-06	0.0912553	0.253033	0	1	1.0278e-06	0.0912553	0.253033	0	1
ENSG00000245680.11	chr19	37218153	37218153	-	4649	244632	chr19:36973521:G:T	chr19	36973521	36973521	0	8.0545e-07	0.0929634	0.255046	0	1	8.0545e-07	0.0929634	0.255046	0	1
ENSG00000245680.11	chr19	37218153	37218153	-	4649	244449	chr19:36973704:G:T	chr19	36973704	36973704	0	1.69989e-06	0.0877233	0.24852	0	1	1.69989e-06	0.0877233	0.24852	0	1
ENSG00000245680.11	chr19	37218153	37218153	-	4649	243359	chr19:36974794:A:G	chr19	36974794	36974794	0	8.02639e-07	0.0929879	0.25506	0	1	8.02639e-07	0.0929879	0.25506	0	1
ENSG00000245680.11	chr19	37218153	37218153	-	4649	241926	chr19:36976227:T:C	chr19	36976227	36976227	0	8.03257e-07	0.0929825	0.255056	0	1	8.03257e-07	0.0929825	0.255056	0	1
ENSG00000245680.11	chr19	37218153	37218153	-	4649	241515	chr19:36976638:C:T	chr19	36976638	36976638	0	1.17967e-06	0.0902887	0.252378	0	1	1.17967e-06	0.0902887	0.252378	0	1
ENSG00000245680.11	chr19	37218153	37218153	-	4649	240316	chr19:36977837:G:T	chr19	36977837	36977837	0	8.01595e-07	0.092997	0.255077	0	1	8.01595e-07	0.092997	0.255077	0	1
ENSG00000245680.11	chr19	37218153	37218153	-	4649	239022	chr19:36979131:G:C	chr19	36979131	36979131	0	1.03286e-06	0.0912208	0.253317	0	1	1.03286e-06	0.0912208	0.253317	0	1
ENSG00000245680.11	chr19	37218153	37218153	-	4649	234791	chr19:36983362:T:C	chr19	36983362	36983362	0	2.06259e-06	0.0863635	0.246831	0	1	2.06259e-06	0.0863635	0.246831	0	1
ENSG00000245680.11	chr19	37218153	37218153	-	4649	231297	chr19:36986856:C:T	chr19	36986856	36986856	0	1.70057e-06	0.0877205	0.249136	0	1	1.70057e-06	0.0877205	0.249136	0	1
ENSG00000245680.11	chr19	37218153	37218153	-	4649	221000	chr19:36997153:T:G	chr19	36997153	36997153	0	1.68443e-06	0.0877875	0.249234	0	1	1.68443e-06	0.0877875	0.249234	0	1
ENSG00000245680.11	chr19	37218153	37218153	-	4649	217863	chr19:37000290:G:T	chr19	37000290	37000290	0	3.07047e-06	0.0835622	0.25535	0	1	3.07047e-06	0.0835622	0.25535	0	1
ENSG00000245680.11	chr19	37218153	37218153	-	4649	214651	chr19:37003502:G:T	chr19	37003502	37003502	0	9.00661e-07	0.0921808	0.263346	0	1	9.00661e-07	0.0921808	0.263346	0	1
ENSG00000245680.11	chr19	37218153	37218153	-	4649	213561	chr19:37004592:G:A	chr19	37004592	37004592	0	9.01107e-07	0.0921773	0.263347	0	1	9.01107e-07	0.0921773	0.263347	0	1
ENSG00000245680.11	chr19	37218153	37218153	-	4649	203036	chr19:37015117:G:C	chr19	37015117	37015117	0	8.86901e-07	0.0922886	0.263514	0	1	8.86901e-07	0.0922886	0.263514	0	1
ENSG00000245680.11	chr19	37218153	37218153	-	4649	202893	chr19:37015260:C:T	chr19	37015260	37015260	0	8.86901e-07	0.0922886	0.263514	0	1	8.86901e-07	0.0922886	0.263514	0	1
ENSG00000245680.11	chr19	37218153	37218153	-	4649	197407	chr19:37020746:A:G	chr19	37020746	37020746	0	9.39869e-07	0.0918822	0.262492	0	1	9.39869e-07	0.0918822	0.262492	0	1
ENSG00000245680.11	chr19	37218153	37218153	-	4649	197006	chr19:37021147:G:C	chr19	37021147	37021147	0	1.06136e-06	0.0910299	0.261812	0	1	1.06136e-06	0.0910299	0.261812	0	1
ENSG00000245680.11	chr19	37218153	37218153	-	4649	193319	chr19:37024834:G:A	chr19	37024834	37024834	0	1.08374e-06	0.0908836	0.261678	0	1	1.08374e-06	0.0908836	0.261678	0	1
ENSG00000245680.11	chr19	37218153	37218153	-	4649	192787	chr19:37025363:CTGT:C	chr19	37025363	37025366	0	1.12434e-06	0.0906257	0.261528	0	1	1.12434e-06	0.0906257	0.261528	0	1
ENSG00000245680.11	chr19	37218153	37218153	-	4649	191973	chr19:37026180:G:A	chr19	37026180	37026180	0	9.38213e-07	0.0918945	0.26251	0	1	9.38213e-07	0.0918945	0.26251	0	1
ENSG00000245680.11	chr19	37218153	37218153	-	4649	191743	chr19:37026410:C:T	chr19	37026410	37026410	0	9.44744e-07	0.0918459	0.262469	0	1	9.44744e-07	0.0918459	0.262469	0	1
ENSG00000245680.11	chr19	37218153	37218153	-	4649	191598	chr19:37026555:G:A	chr19	37026555	37026555	0	1.71719e-06	0.0876521	0.249775	0	1	1.71719e-06	0.0876521	0.249775	0	1
ENSG00000245680.11	chr19	37218153	37218153	-	4649	187109	chr19:37031044:C:T	chr19	37031044	37031044	0	9.42039e-07	0.091866	0.262484	0	1	9.42039e-07	0.091866	0.262484	0	1
ENSG00000245680.11	chr19	37218153	37218153	-	4649	186862	chr19:37031291:G:A	chr19	37031291	37031291	0	9.52421e-07	0.0917892	0.26241	0	1	9.52421e-07	0.0917892	0.26241	0	1
ENSG00000245680.11	chr19	37218153	37218153	-	4649	186353	chr19:37031800:T:C	chr19	37031800	37031800	0	9.39676e-07	0.0918836	0.262497	0	1	9.39676e-07	0.0918836	0.262497	0	1
ENSG00000245680.11	chr19	37218153	37218153	-	4649	186076	chr19:37032077:G:A	chr19	37032077	37032077	0	9.39676e-07	0.0918836	0.262497	0	1	9.39676e-07	0.0918836	0.262497	0	1
ENSG00000245680.11	chr19	37218153	37218153	-	4649	181699	chr19:37036454:C:G	chr19	37036454	37036454	0	9.39676e-07	0.0918836	0.262497	0	1	9.39676e-07	0.0918836	0.262497	0	1
ENSG00000245680.11	chr19	37218153	37218153	-	4649	180586	chr19:37037567:C:T	chr19	37037567	37037567	0	9.42204e-07	0.0918648	0.262491	0	1	9.42204e-07	0.0918648	0.262491	0	1
ENSG00000245680.11	chr19	37218153	37218153	-	4649	174978	chr19:37043175:T:G	chr19	37043175	37043175	0	1.9715e-06	0.0866812	0.247616	0	1	1.9715e-06	0.0866812	0.247616	0	1
ENSG00000245680.11	chr19	37218153	37218153	-	4649	174716	chr19:37043437:C:T	chr19	37043437	37043437	0	8.74357e-07	0.0923884	0.261026	0	1	8.74357e-07	0.0923884	0.261026	0	1
ENSG00000245680.11	chr19	37218153	37218153	-	4649	171221	chr19:37046932:C:T	chr19	37046932	37046932	0	9.32922e-07	0.0919341	0.262451	0	1	9.32922e-07	0.0919341	0.262451	0	1
ENSG00000245680.11	chr19	37218153	37218153	-	4649	167588	chr19:37050565:T:G	chr19	37050565	37050565	0	1.62236e-06	0.0880514	0.25044	0	1	1.62236e-06	0.0880514	0.25044	0	1
ENSG00000245680.11	chr19	37218153	37218153	-	4649	167380	chr19:37050773:G:T	chr19	37050773	37050773	0	9.39313e-07	0.0918863	0.26237	0	1	9.39313e-07	0.0918863	0.26237	0	1
ENSG00000245680.11	chr19	37218153	37218153	-	4649	166852	chr19:37051301:G:C	chr19	37051301	37051301	0	9.39313e-07	0.0918863	0.26237	0	1	9.39313e-07	0.0918863	0.26237	0	1
ENSG00000245680.11	chr19	37218153	37218153	-	4649	163849	chr19:37054304:C:T	chr19	37054304	37054304	0	1.54323e-06	0.0884027	0.251194	0	1	1.54323e-06	0.0884027	0.251194	0	1
ENSG00000245680.11	chr19	37218153	37218153	-	4649	162047	chr19:37056106:C:G	chr19	37056106	37056106	0	9.33795e-07	0.0919276	0.262535	0	1	9.33795e-07	0.0919276	0.262535	0	1
ENSG00000245680.11	chr19	37218153	37218153	-	4649	161396	chr19:37056757:C:G	chr19	37056757	37056757	0	9.31968e-07	0.0919413	0.262519	0	1	9.31968e-07	0.0919413	0.262519	0	1
ENSG00000245680.11	chr19	37218153	37218153	-	4649	161039	chr19:37057114:C:T	chr19	37057114	37057114	0	9.34139e-07	0.091925	0.26252	0	1	9.34139e-07	0.091925	0.26252	0	1
ENSG00000245680.11	chr19	37218153	37218153	-	4649	157546	chr19:37060606:GT:G	chr19	37060606	37060607	0	9.37083e-07	0.091903	0.262544	0	1	9.37083e-07	0.091903	0.262544	0	1
ENSG00000245680.11	chr19	37218153	37218153	-	4649	157494	chr19:37060659:G:C	chr19	37060659	37060659	0	9.38467e-07	0.0918926	0.262488	0	1	9.38467e-07	0.0918926	0.262488	0	1
ENSG00000245680.11	chr19	37218153	37218153	-	4649	156302	chr19:37061851:A:G	chr19	37061851	37061851	0	9.34139e-07	0.091925	0.26252	0	1	9.34139e-07	0.091925	0.26252	0	1
ENSG00000245680.11	chr19	37218153	37218153	-	4649	153935	chr19:37064218:T:C	chr19	37064218	37064218	0	9.35136e-07	0.0919175	0.262531	0	1	9.35136e-07	0.0919175	0.262531	0	1
ENSG00000245680.11	chr19	37218153	37218153	-	4649	149623	chr19:37068530:C:T	chr19	37068530	37068530	0	9.32914e-07	0.0919342	0.262517	0	1	9.32914e-07	0.0919342	0.262517	0	1
ENSG00000245680.11	chr19	37218153	37218153	-	4649	149212	chr19:37068941:T:C	chr19	37068941	37068941	0	9.32914e-07	0.0919342	0.262517	0	1	9.32914e-07	0.0919342	0.262517	0	1
ENSG00000245680.11	chr19	37218153	37218153	-	4649	148349	chr19:37069804:C:T	chr19	37069804	37069804	0	9.35678e-07	0.0919135	0.262505	0	1	9.35678e-07	0.0919135	0.262505	0	1
ENSG00000245680.11	chr19	37218153	37218153	-	4649	141773	chr19:37076376:TTTTA:T	chr19	37076376	37076380	0	1.24427e-06	0.0899146	0.260527	0	1	1.24427e-06	0.0899146	0.260527	0	1
ENSG00000245680.11	chr19	37218153	37218153	-	4649	137838	chr19:37080315:C:T	chr19	37080315	37080315	0	8.5648e-07	0.0925331	0.262931	0	1	8.5648e-07	0.0925331	0.262931	0	1
ENSG00000245680.11	chr19	37218153	37218153	-	4649	137831	chr19:37080322:C:T	chr19	37080322	37080322	0	8.56926e-07	0.0925295	0.262934	0	1	8.56926e-07	0.0925295	0.262934	0	1
ENSG00000245680.11	chr19	37218153	37218153	-	4649	132505	chr19:37085648:G:A	chr19	37085648	37085648	0	9.10817e-07	0.0921022	0.260624	0	1	9.10817e-07	0.0921022	0.260624	0	1
ENSG00000245680.11	chr19	37218153	37218153	-	4649	127260	chr19:37090893:C:T	chr19	37090893	37090893	0	8.80138e-07	0.0923422	0.263499	0	1	8.80138e-07	0.0923422	0.263499	0	1
ENSG00000245680.11	chr19	37218153	37218153	-	4649	125145	chr19:37093008:A:G	chr19	37093008	37093008	0	8.54916e-07	0.0925459	0.263663	0	1	8.54916e-07	0.0925459	0.263663	0	1
ENSG00000245680.11	chr19	37218153	37218153	-	4649	124639	chr19:37093514:C:T	chr19	37093514	37093514	0	8.55796e-07	0.0925387	0.263657	0	1	8.55796e-07	0.0925387	0.263657	0	1
ENSG00000245680.11	chr19	37218153	37218153	-	4649	124446	chr19:37093707:A:G	chr19	37093707	37093707	0	1.56392e-06	0.0883091	0.250973	0	1	1.56392e-06	0.0883091	0.250973	0	1
ENSG00000245680.11	chr19	37218153	37218153	-	4649	118755	chr19:37099398:T:C	chr19	37099398	37099398	0	9.69644e-07	0.0916636	0.262979	0	1	9.69644e-07	0.0916636	0.262979	0	1
ENSG00000245680.11	chr19	37218153	37218153	-	4649	118476	chr19:37099677:G:T	chr19	37099677	37099677	0	8.56085e-07	0.0925364	0.263699	0	1	8.56085e-07	0.0925364	0.263699	0	1
ENSG00000245680.11	chr19	37218153	37218153	-	4649	113177	chr19:37104976:T:C	chr19	37104976	37104976	0	9.87749e-07	0.0915339	0.264733	0	1	9.87749e-07	0.0915339	0.264733	0	1
ENSG00000245680.11	chr19	37218153	37218153	-	4649	103714	chr19:37114439:A:G	chr19	37114439	37114439	0	8.68328e-07	0.0924369	0.265462	0	1	8.68328e-07	0.0924369	0.265462	0	1
ENSG00000245680.11	chr19	37218153	37218153	-	4649	101011	chr19:37117142:G:A	chr19	37117142	37117142	0	1.00299e-06	0.0914265	0.267211	0	1	1.00299e-06	0.0914265	0.267211	0	1
ENSG00000245680.11	chr19	37218153	37218153	-	4649	93426	chr19:37124727:G:A	chr19	37124727	37124727	0	8.93089e-07	0.0922399	0.267786	0	1	8.93089e-07	0.0922399	0.267786	0	1
ENSG00000245680.11	chr19	37218153	37218153	-	4649	91339	chr19:37126814:A:T	chr19	37126814	37126814	0	8.84918e-07	0.0923043	0.268024	0	1	8.84918e-07	0.0923043	0.268024	0	1
ENSG00000245680.11	chr19	37218153	37218153	-	4649	86343	chr19:37131807:GAAC:G	chr19	37131807	37131810	0	8.77674e-07	0.0923619	0.267974	0	1	8.77674e-07	0.0923619	0.267974	0	1
ENSG00000245680.11	chr19	37218153	37218153	-	4649	86304	chr19:37131849:A:G	chr19	37131849	37131849	0	2.95998e-06	0.0838205	0.269996	0	1	2.95998e-06	0.0838205	0.269996	0	1
ENSG00000245680.11	chr19	37218153	37218153	-	4649	82960	chr19:37135193:G:T	chr19	37135193	37135193	0	9.49697e-07	0.0918093	0.270427	0	1	9.49697e-07	0.0918093	0.270427	0	1
ENSG00000245680.11	chr19	37218153	37218153	-	4649	76181	chr19:37141972:T:G	chr19	37141972	37141972	0	9.46307e-07	0.0918343	0.270447	0	1	9.46307e-07	0.0918343	0.270447	0	1
ENSG00000245680.11	chr19	37218153	37218153	-	4649	74593	chr19:37143560:A:G	chr19	37143560	37143560	0	9.6076e-07	0.0917281	0.270019	0	1	9.6076e-07	0.0917281	0.270019	0	1
ENSG00000245680.11	chr19	37218153	37218153	-	4649	70267	chr19:37147886:T:C	chr19	37147886	37147886	0	6.75672e-07	0.0941932	0.273565	0	1	6.75672e-07	0.0941932	0.273565	0	1
ENSG00000245680.11	chr19	37218153	37218153	-	4649	57585	chr19:37160568:G:T	chr19	37160568	37160568	0	7.70344e-07	0.0932754	0.273592	0	1	7.70344e-07	0.0932754	0.273592	0	1
ENSG00000245680.11	chr19	37218153	37218153	-	4649	54792	chr19:37163361:C:G	chr19	37163361	37163361	0	6.92124e-07	0.0940249	0.277177	0	1	6.92124e-07	0.0940249	0.277177	0	1
ENSG00000245680.11	chr19	37218153	37218153	-	4649	50374	chr19:37167779:C:T	chr19	37167779	37167779	0	6.89056e-07	0.0940559	0.277208	0	1	6.89056e-07	0.0940559	0.277208	0	1
ENSG00000245680.11	chr19	37218153	37218153	-	4649	50076	chr19:37168077:C:G	chr19	37168077	37168077	0	7.04477e-07	0.0939011	0.276654	0	1	7.04477e-07	0.0939011	0.276654	0	1
ENSG00000245680.11	chr19	37218153	37218153	-	4649	43323	chr19:37174830:T:C	chr19	37174830	37174830	0	8.17734e-07	0.0928574	0.278524	0	1	8.17734e-07	0.0928574	0.278524	0	1
ENSG00000245680.11	chr19	37218153	37218153	-	4649	42804	chr19:37175349:G:A	chr19	37175349	37175349	0	7.91191e-07	0.0930885	0.279226	0	1	7.91191e-07	0.0930885	0.279226	0	1
ENSG00000245680.11	chr19	37218153	37218153	-	4649	40280	chr19:37177873:A:C	chr19	37177873	37177873	0	8.18514e-07	0.0928507	0.278515	0	1	8.18514e-07	0.0928507	0.278515	0	1
ENSG00000245680.11	chr19	37218153	37218153	-	4649	38407	chr19:37179746:T:C	chr19	37179746	37179746	0	8.17489e-07	0.0928595	0.278541	0	1	8.17489e-07	0.0928595	0.278541	0	1
ENSG00000245680.11	chr19	37218153	37218153	-	4649	35322	chr19:37182831:G:A	chr19	37182831	37182831	0	1.00963e-06	0.0913803	0.2829	0	1	1.00963e-06	0.0913803	0.2829	0	1
ENSG00000245680.11	chr19	37218153	37218153	-	4649	34796	chr19:37183357:G:A	chr19	37183357	37183357	0	9.6511e-07	0.0916964	0.284801	0	1	9.6511e-07	0.0916964	0.284801	0	1
ENSG00000245680.11	chr19	37218153	37218153	-	4649	27957	chr19:37190196:G:A	chr19	37190196	37190196	0	9.87283e-07	0.0915372	0.283171	0	1	9.87283e-07	0.0915372	0.283171	0	1
ENSG00000245680.11	chr19	37218153	37218153	-	4649	23605	chr19:37194548:G:A	chr19	37194548	37194548	0	1.00711e-06	0.0913978	0.282903	0	1	1.00711e-06	0.0913978	0.282903	0	1
ENSG00000245680.11	chr19	37218153	37218153	-	4649	22102	chr19:37196051:G:T	chr19	37196051	37196051	0	1.02125e-06	0.0913001	0.282846	0	1	1.02125e-06	0.0913001	0.282846	0	1
ENSG00000245680.11	chr19	37218153	37218153	-	4649	20097	chr19:37198056:A:T	chr19	37198056	37198056	0	1.02223e-06	0.0912933	0.282764	0	1	1.02223e-06	0.0912933	0.282764	0	1
ENSG00000245680.11	chr19	37218153	37218153	-	4649	18722	chr19:37199430:TG:T	chr19	37199430	37199431	0	1.16176e-06	0.090396	0.283718	0	1	1.16176e-06	0.090396	0.283718	0	1
ENSG00000245680.11	chr19	37218153	37218153	-	4649	18522	chr19:37199630:CA:C	chr19	37199630	37199631	0	1.13142e-06	0.0905817	0.283884	0	1	1.13142e-06	0.0905817	0.283884	0	1
ENSG00000245680.11	chr19	37218153	37218153	-	4649	5636	chr19:37212517:G:T	chr19	37212517	37212517	0	1.32523e-06	0.0894721	0.28632	0	1	1.32523e-06	0.0894721	0.28632	0	1
ENSG00000245680.11	chr19	37218153	37218153	-	4649	-7556	chr19:37225709:C:T	chr19	37225709	37225709	0	1.83435e-06	0.0871882	0.284837	0	1	1.83435e-06	0.0871882	0.284837	0	1
ENSG00000245680.11	chr19	37218153	37218153	-	4649	-19652	chr19:37237805:G:A	chr19	37237805	37237805	0	2.57276e-06	0.084808	0.277134	0	1	2.57276e-06	0.084808	0.277134	0	1
ENSG00000245680.11	chr19	37218153	37218153	-	4649	-20175	chr19:37238328:T:TA	chr19	37238328	37238328	0	2.58017e-06	0.0847878	0.277133	0	1	2.58017e-06	0.0847878	0.277133	0	1
ENSG00000245680.11	chr19	37218153	37218153	-	4649	-21019	chr19:37239172:T:C	chr19	37239172	37239172	0	2.57232e-06	0.0848092	0.277133	0	1	2.57232e-06	0.0848092	0.277133	0	1
ENSG00000188227.14	chr19	37506939	37506939	+	4788	-544307	chr19:36962632:C:T	chr19	36962632	36962632	0	4.80358e-06	0.0804055	0.266184	0	1	4.80358e-06	0.0804055	0.266184	0	1
ENSG00000188227.14	chr19	37506939	37506939	+	4788	-506649	chr19:37000290:G:T	chr19	37000290	37000290	0	3.20635e-06	0.0832571	0.274779	0	1	3.20635e-06	0.0832571	0.274779	0	1
ENSG00000188227.14	chr19	37506939	37506939	+	4788	-486193	chr19:37020746:A:G	chr19	37020746	37020746	0	3.93865e-06	0.0818066	0.267016	0	1	3.93865e-06	0.0818066	0.267016	0	1
ENSG00000188227.14	chr19	37506939	37506939	+	4788	-485792	chr19:37021147:G:C	chr19	37021147	37021147	0	3.01488e-06	0.083691	0.270631	0	1	3.01488e-06	0.083691	0.270631	0	1
ENSG00000188227.14	chr19	37506939	37506939	+	4788	-482105	chr19:37024834:G:A	chr19	37024834	37024834	0	3.59583e-06	0.0824488	0.268695	0	1	3.59583e-06	0.0824488	0.268695	0	1
ENSG00000188227.14	chr19	37506939	37506939	+	4788	-481573	chr19:37025363:CTGT:C	chr19	37025363	37025366	0	3.66731e-06	0.08231	0.268695	0	1	3.66731e-06	0.08231	0.268695	0	1
ENSG00000188227.14	chr19	37506939	37506939	+	4788	-480759	chr19:37026180:G:A	chr19	37026180	37026180	0	3.93939e-06	0.0818053	0.267014	0	1	3.93939e-06	0.0818053	0.267014	0	1
ENSG00000188227.14	chr19	37506939	37506939	+	4788	-480529	chr19:37026410:C:T	chr19	37026410	37026410	0	3.95206e-06	0.0817826	0.267005	0	1	3.95206e-06	0.0817826	0.267005	0	1
ENSG00000188227.14	chr19	37506939	37506939	+	4788	-480384	chr19:37026555:G:A	chr19	37026555	37026555	0	5.23958e-06	0.0797921	0.256915	0	1	5.23958e-06	0.0797921	0.256915	0	1
ENSG00000188227.14	chr19	37506939	37506939	+	4788	-475895	chr19:37031044:C:T	chr19	37031044	37031044	0	3.94448e-06	0.0817961	0.267014	0	1	3.94448e-06	0.0817961	0.267014	0	1
ENSG00000188227.14	chr19	37506939	37506939	+	4788	-475648	chr19:37031291:G:A	chr19	37031291	37031291	0	3.94331e-06	0.0817982	0.267053	0	1	3.94331e-06	0.0817982	0.267053	0	1
ENSG00000188227.14	chr19	37506939	37506939	+	4788	-475139	chr19:37031800:T:C	chr19	37031800	37031800	0	3.93789e-06	0.0818079	0.26702	0	1	3.93789e-06	0.0818079	0.26702	0	1
ENSG00000188227.14	chr19	37506939	37506939	+	4788	-474862	chr19:37032077:G:A	chr19	37032077	37032077	0	3.93789e-06	0.0818079	0.26702	0	1	3.93789e-06	0.0818079	0.26702	0	1
ENSG00000188227.14	chr19	37506939	37506939	+	4788	-470485	chr19:37036454:C:G	chr19	37036454	37036454	0	3.93789e-06	0.0818079	0.26702	0	1	3.93789e-06	0.0818079	0.26702	0	1
ENSG00000188227.14	chr19	37506939	37506939	+	4788	-469372	chr19:37037567:C:T	chr19	37037567	37037567	0	3.95076e-06	0.0817849	0.267004	0	1	3.95076e-06	0.0817849	0.267004	0	1
ENSG00000188227.14	chr19	37506939	37506939	+	4788	-463764	chr19:37043175:T:G	chr19	37043175	37043175	0	5.16987e-06	0.0798866	0.256269	0	1	5.16987e-06	0.0798866	0.256269	0	1
ENSG00000188227.14	chr19	37506939	37506939	+	4788	-463502	chr19:37043437:C:T	chr19	37043437	37043437	0	3.12345e-06	0.0834417	0.267429	0	1	3.12345e-06	0.0834417	0.267429	0	1
ENSG00000188227.14	chr19	37506939	37506939	+	4788	-460007	chr19:37046932:C:T	chr19	37046932	37046932	0	3.59119e-06	0.082458	0.267959	0	1	3.59119e-06	0.082458	0.267959	0	1
ENSG00000188227.14	chr19	37506939	37506939	+	4788	-456374	chr19:37050565:T:G	chr19	37050565	37050565	0	4.96105e-06	0.0801778	0.257635	0	1	4.96105e-06	0.0801778	0.257635	0	1
ENSG00000188227.14	chr19	37506939	37506939	+	4788	-456166	chr19:37050773:G:T	chr19	37050773	37050773	0	3.59876e-06	0.0824431	0.267922	0	1	3.59876e-06	0.0824431	0.267922	0	1
ENSG00000188227.14	chr19	37506939	37506939	+	4788	-455638	chr19:37051301:G:C	chr19	37051301	37051301	0	3.59876e-06	0.0824431	0.267922	0	1	3.59876e-06	0.0824431	0.267922	0	1
ENSG00000188227.14	chr19	37506939	37506939	+	4788	-452635	chr19:37054304:C:T	chr19	37054304	37054304	0	4.81449e-06	0.0803895	0.258237	0	1	4.81449e-06	0.0803895	0.258237	0	1
ENSG00000188227.14	chr19	37506939	37506939	+	4788	-450833	chr19:37056106:C:G	chr19	37056106	37056106	0	3.52889e-06	0.0825814	0.268255	0	1	3.52889e-06	0.0825814	0.268255	0	1
ENSG00000188227.14	chr19	37506939	37506939	+	4788	-450182	chr19:37056757:C:G	chr19	37056757	37056757	0	3.50975e-06	0.0826197	0.26828	0	1	3.50975e-06	0.0826197	0.26828	0	1
ENSG00000188227.14	chr19	37506939	37506939	+	4788	-449825	chr19:37057114:C:T	chr19	37057114	37057114	0	3.52549e-06	0.0825881	0.268254	0	1	3.52549e-06	0.0825881	0.268254	0	1
ENSG00000188227.14	chr19	37506939	37506939	+	4788	-446332	chr19:37060606:GT:G	chr19	37060606	37060607	0	3.52677e-06	0.0825856	0.268307	0	1	3.52677e-06	0.0825856	0.268307	0	1
ENSG00000188227.14	chr19	37506939	37506939	+	4788	-446280	chr19:37060659:G:C	chr19	37060659	37060659	0	3.51885e-06	0.0826014	0.26829	0	1	3.51885e-06	0.0826014	0.26829	0	1
ENSG00000188227.14	chr19	37506939	37506939	+	4788	-445088	chr19:37061851:A:G	chr19	37061851	37061851	0	3.52549e-06	0.0825881	0.268254	0	1	3.52549e-06	0.0825881	0.268254	0	1
ENSG00000188227.14	chr19	37506939	37506939	+	4788	-442721	chr19:37064218:T:C	chr19	37064218	37064218	0	3.51434e-06	0.0826105	0.268312	0	1	3.51434e-06	0.0826105	0.268312	0	1
ENSG00000188227.14	chr19	37506939	37506939	+	4788	-438409	chr19:37068530:C:T	chr19	37068530	37068530	0	3.50149e-06	0.0826363	0.268315	0	1	3.50149e-06	0.0826363	0.268315	0	1
ENSG00000188227.14	chr19	37506939	37506939	+	4788	-437998	chr19:37068941:T:C	chr19	37068941	37068941	0	3.50149e-06	0.0826363	0.268315	0	1	3.50149e-06	0.0826363	0.268315	0	1
ENSG00000188227.14	chr19	37506939	37506939	+	4788	-437135	chr19:37069804:C:T	chr19	37069804	37069804	0	3.50105e-06	0.0826372	0.268335	0	1	3.50105e-06	0.0826372	0.268335	0	1
ENSG00000188227.14	chr19	37506939	37506939	+	4788	-430559	chr19:37076376:TTTTA:T	chr19	37076376	37076380	0	2.74754e-06	0.0843451	0.272026	0	1	2.74754e-06	0.0843451	0.272026	0	1
ENSG00000188227.14	chr19	37506939	37506939	+	4788	-426624	chr19:37080315:C:T	chr19	37080315	37080315	0	3.97487e-06	0.081742	0.266415	0	1	3.97487e-06	0.081742	0.266415	0	1
ENSG00000188227.14	chr19	37506939	37506939	+	4788	-426617	chr19:37080322:C:T	chr19	37080322	37080322	0	3.97612e-06	0.0817398	0.266419	0	1	3.97612e-06	0.0817398	0.266419	0	1
ENSG00000188227.14	chr19	37506939	37506939	+	4788	-421291	chr19:37085648:G:A	chr19	37085648	37085648	0	2.73368e-06	0.0843808	0.268932	0	1	2.73368e-06	0.0843808	0.268932	0	1
ENSG00000188227.14	chr19	37506939	37506939	+	4788	-416046	chr19:37090893:C:T	chr19	37090893	37090893	0	4.19045e-06	0.0813694	0.266656	0	1	4.19045e-06	0.0813694	0.266656	0	1
ENSG00000188227.14	chr19	37506939	37506939	+	4788	-413931	chr19:37093008:A:G	chr19	37093008	37093008	0	4.10907e-06	0.0815077	0.266754	0	1	4.10907e-06	0.0815077	0.266754	0	1
ENSG00000188227.14	chr19	37506939	37506939	+	4788	-413425	chr19:37093514:C:T	chr19	37093514	37093514	0	4.10482e-06	0.081515	0.266771	0	1	4.10482e-06	0.081515	0.266771	0	1
ENSG00000188227.14	chr19	37506939	37506939	+	4788	-413232	chr19:37093707:A:G	chr19	37093707	37093707	0	5.5946e-06	0.079329	0.256438	0	1	5.5946e-06	0.079329	0.256438	0	1
ENSG00000188227.14	chr19	37506939	37506939	+	4788	-407541	chr19:37099398:T:C	chr19	37099398	37099398	0	3.15562e-06	0.0833695	0.270376	0	1	3.15562e-06	0.0833695	0.270376	0	1
ENSG00000188227.14	chr19	37506939	37506939	+	4788	-407262	chr19:37099677:G:T	chr19	37099677	37099677	0	4.12681e-06	0.0814773	0.266755	0	1	4.12681e-06	0.0814773	0.266755	0	1
ENSG00000188227.14	chr19	37506939	37506939	+	4788	-401963	chr19:37104976:T:C	chr19	37104976	37104976	0	3.42162e-06	0.082799	0.271438	0	1	3.42162e-06	0.082799	0.271438	0	1
ENSG00000188227.14	chr19	37506939	37506939	+	4788	-392500	chr19:37114439:A:G	chr19	37114439	37114439	0	4.47567e-06	0.0809047	0.267737	0	1	4.47567e-06	0.0809047	0.267737	0	1
ENSG00000188227.14	chr19	37506939	37506939	+	4788	-389797	chr19:37117142:G:A	chr19	37117142	37117142	0	3.96632e-06	0.0817572	0.27241	0	1	3.96632e-06	0.0817572	0.27241	0	1
ENSG00000188227.14	chr19	37506939	37506939	+	4788	-382212	chr19:37124727:G:A	chr19	37124727	37124727	0	5.17278e-06	0.0798827	0.268656	0	1	5.17278e-06	0.0798827	0.268656	0	1
ENSG00000188227.14	chr19	37506939	37506939	+	4788	-380125	chr19:37126814:A:T	chr19	37126814	37126814	0	5.12366e-06	0.07995	0.268914	0	1	5.12366e-06	0.07995	0.268914	0	1
ENSG00000188227.14	chr19	37506939	37506939	+	4788	-375129	chr19:37131807:GAAC:G	chr19	37131807	37131810	0	5.14356e-06	0.0799227	0.268735	0	1	5.14356e-06	0.0799227	0.268735	0	1
ENSG00000188227.14	chr19	37506939	37506939	+	4788	-371746	chr19:37135193:G:T	chr19	37135193	37135193	0	5.98817e-06	0.0788486	0.270175	0	1	5.98817e-06	0.0788486	0.270175	0	1
ENSG00000188227.14	chr19	37506939	37506939	+	4788	-364967	chr19:37141972:T:G	chr19	37141972	37141972	0	5.96616e-06	0.0788746	0.270203	0	1	5.96616e-06	0.0788746	0.270203	0	1
ENSG00000188227.14	chr19	37506939	37506939	+	4788	-363379	chr19:37143560:A:G	chr19	37143560	37143560	0	3.84187e-06	0.0819821	0.275197	0	1	3.84187e-06	0.0819821	0.275197	0	1
ENSG00000188227.14	chr19	37506939	37506939	+	4788	-358542	chr19:37148395:AAC:A	chr19	37148395	37148397	0	2.48182e-06	0.0850614	0.247823	0	1	2.48182e-06	0.0850614	0.247823	0	1
ENSG00000188227.14	chr19	37506939	37506939	+	4788	-343578	chr19:37163361:C:G	chr19	37163361	37163361	0	5.96375e-06	0.0788775	0.273687	0	1	5.96375e-06	0.0788775	0.273687	0	1
ENSG00000188227.14	chr19	37506939	37506939	+	4788	-339160	chr19:37167779:C:T	chr19	37167779	37167779	0	5.95563e-06	0.0788871	0.273689	0	1	5.95563e-06	0.0788871	0.273689	0	1
ENSG00000188227.14	chr19	37506939	37506939	+	4788	-338862	chr19:37168077:C:G	chr19	37168077	37168077	0	5.97703e-06	0.0788618	0.273324	0	1	5.97703e-06	0.0788618	0.273324	0	1
ENSG00000188227.14	chr19	37506939	37506939	+	4788	-260940	chr19:37245999:A:G	chr19	37245999	37245999	0	3.79878e-07	0.0982163	0.323155	0	1	3.79878e-07	0.0982163	0.323155	0	1
ENSG00000188227.14	chr19	37506939	37506939	+	4788	-260776	chr19:37246163:A:C	chr19	37246163	37246163	0	3.80007e-07	0.0982139	0.32316	0	1	3.80007e-07	0.0982139	0.32316	0	1
ENSG00000188227.14	chr19	37506939	37506939	+	4788	-252292	chr19:37254646:TG:T	chr19	37254646	37254647	0	1.36115e-06	0.0892844	0.311608	0	1	1.36115e-06	0.0892844	0.311608	0	1
ENSG00000188227.14	chr19	37506939	37506939	+	4788	-245186	chr19:37261753:G:A	chr19	37261753	37261753	0	1.40143e-06	0.0890796	0.312558	0	1	1.40143e-06	0.0890796	0.312558	0	1
ENSG00000188227.14	chr19	37506939	37506939	+	4788	-203313	chr19:37303626:T:G	chr19	37303626	37303626	0	2.89425e-06	0.0839787	0.31674	0	1	2.89425e-06	0.0839787	0.31674	0	1
ENSG00000188227.14	chr19	37506939	37506939	+	4788	-199802	chr19:37307136:AG:A	chr19	37307136	37307137	0	2.86157e-06	0.0840587	0.317052	0	1	2.86157e-06	0.0840587	0.317052	0	1
ENSG00000188227.14	chr19	37506939	37506939	+	4788	-194593	chr19:37312346:C:T	chr19	37312346	37312346	0	3.32096e-06	0.0830095	0.316743	0	1	3.32096e-06	0.0830095	0.316743	0	1
ENSG00000188227.14	chr19	37506939	37506939	+	4788	-189256	chr19:37317683:G:C	chr19	37317683	37317683	0	5.97445e-06	0.0788648	0.280611	0	1	5.97445e-06	0.0788648	0.280611	0	1
ENSG00000188227.14	chr19	37506939	37506939	+	4788	-188978	chr19:37317961:C:A	chr19	37317961	37317961	0	1.46908e-06	0.0887485	0.321792	0	1	1.46908e-06	0.0887485	0.321792	0	1
ENSG00000188227.14	chr19	37506939	37506939	+	4788	-185987	chr19:37320952:T:C	chr19	37320952	37320952	0	3.82355e-06	0.0820158	0.243001	0	1	3.82355e-06	0.0820158	0.243001	0	1
ENSG00000188227.14	chr19	37506939	37506939	+	4788	-183117	chr19:37323822:A:G	chr19	37323822	37323822	0	3.5881e-06	0.082464	0.311148	0	1	3.5881e-06	0.082464	0.311148	0	1
ENSG00000188227.14	chr19	37506939	37506939	+	4788	-182707	chr19:37324232:G:T	chr19	37324232	37324232	0	5.19085e-06	0.079858	0.233723	0	1	5.19085e-06	0.079858	0.233723	0	1
ENSG00000188227.14	chr19	37506939	37506939	+	4788	-181930	chr19:37325009:A:G	chr19	37325009	37325009	0	2.17349e-06	0.085995	0.327537	0	1	2.17349e-06	0.085995	0.327537	0	1
ENSG00000188227.14	chr19	37506939	37506939	+	4788	-181622	chr19:37325317:A:C	chr19	37325317	37325317	0	5.20167e-06	0.0798433	0.233723	0	1	5.20167e-06	0.0798433	0.233723	0	1
ENSG00000188227.14	chr19	37506939	37506939	+	4788	-181616	chr19:37325323:G:T	chr19	37325323	37325323	0	5.19876e-06	0.0798473	0.233733	0	1	5.19876e-06	0.0798473	0.233733	0	1
ENSG00000188227.14	chr19	37506939	37506939	+	4788	-181611	chr19:37325328:C:A	chr19	37325328	37325328	0	5.2024e-06	0.0798423	0.233723	0	1	5.2024e-06	0.0798423	0.233723	0	1
ENSG00000188227.14	chr19	37506939	37506939	+	4788	-178831	chr19:37328108:T:C	chr19	37328108	37328108	0	5.18445e-06	0.0798667	0.233746	0	1	5.18445e-06	0.0798667	0.233746	0	1
ENSG00000188227.14	chr19	37506939	37506939	+	4788	-178210	chr19:37328729:A:G	chr19	37328729	37328729	0	5.18706e-06	0.0798632	0.233704	0	1	5.18706e-06	0.0798632	0.233704	0	1
ENSG00000188227.14	chr19	37506939	37506939	+	4788	-173982	chr19:37332957:G:C	chr19	37332957	37332957	0	5.18445e-06	0.0798668	0.233719	0	1	5.18445e-06	0.0798668	0.233719	0	1
ENSG00000188227.14	chr19	37506939	37506939	+	4788	-173965	chr19:37332974:C:G	chr19	37332974	37332974	0	5.1893e-06	0.0798601	0.233717	0	1	5.1893e-06	0.0798601	0.233717	0	1
ENSG00000188227.14	chr19	37506939	37506939	+	4788	-172208	chr19:37334731:A:T	chr19	37334731	37334731	0	2.17735e-06	0.0859826	0.327542	0	1	2.17735e-06	0.0859826	0.327542	0	1
ENSG00000188227.14	chr19	37506939	37506939	+	4788	-172002	chr19:37334936:AT:A	chr19	37334936	37334937	0	2.14868e-06	0.0860758	0.327711	0	1	2.14868e-06	0.0860758	0.327711	0	1
ENSG00000188227.14	chr19	37506939	37506939	+	4788	-172001	chr19:37334938:A:C	chr19	37334938	37334938	0	2.14625e-06	0.0860838	0.327752	0	1	2.14625e-06	0.0860838	0.327752	0	1
ENSG00000188227.14	chr19	37506939	37506939	+	4788	-171215	chr19:37335724:A:C	chr19	37335724	37335724	0	5.22445e-06	0.0798125	0.2336	0	1	5.22445e-06	0.0798125	0.2336	0	1
ENSG00000188227.14	chr19	37506939	37506939	+	4788	-170494	chr19:37336445:G:A	chr19	37336445	37336445	0	2.1871e-06	0.0859511	0.32742	0	1	2.1871e-06	0.0859511	0.32742	0	1
ENSG00000188227.14	chr19	37506939	37506939	+	4788	-170479	chr19:37336460:A:C	chr19	37336460	37336460	0	8.79011e-07	0.0923512	0.281392	0	1	8.79011e-07	0.0923512	0.281392	0	1
ENSG00000188227.14	chr19	37506939	37506939	+	4788	-169775	chr19:37337164:G:GTC	chr19	37337164	37337164	0	5.34959e-06	0.0796453	0.233802	0	1	5.34959e-06	0.0796453	0.233802	0	1
ENSG00000188227.14	chr19	37506939	37506939	+	4788	-169327	chr19:37337612:C:G	chr19	37337612	37337612	0	2.17627e-06	0.0859861	0.327448	0	1	2.17627e-06	0.0859861	0.327448	0	1
ENSG00000188227.14	chr19	37506939	37506939	+	4788	-167777	chr19:37339162:T:G	chr19	37339162	37339162	0	5.31366e-06	0.0796929	0.233822	0	1	5.31366e-06	0.0796929	0.233822	0	1
ENSG00000188227.14	chr19	37506939	37506939	+	4788	-167753	chr19:37339186:G:A	chr19	37339186	37339186	0	5.32434e-06	0.0796787	0.233802	0	1	5.32434e-06	0.0796787	0.233802	0	1
ENSG00000188227.14	chr19	37506939	37506939	+	4788	-166802	chr19:37340137:C:T	chr19	37340137	37340137	0	1.54949e-06	0.0883743	0.329563	0	1	1.54949e-06	0.0883743	0.329563	0	1
ENSG00000188227.14	chr19	37506939	37506939	+	4788	-163918	chr19:37343021:G:A	chr19	37343021	37343021	0	1.54353e-06	0.0884013	0.32963	0	1	1.54353e-06	0.0884013	0.32963	0	1
ENSG00000188227.14	chr19	37506939	37506939	+	4788	-160254	chr19:37346685:C:T	chr19	37346685	37346685	0	6.26992e-06	0.0785237	0.237711	0	1	6.26992e-06	0.0785237	0.237711	0	1
ENSG00000188227.14	chr19	37506939	37506939	+	4788	-159448	chr19:37347491:A:G	chr19	37347491	37347491	0	1.5531e-06	0.0883579	0.329549	0	1	1.5531e-06	0.0883579	0.329549	0	1
ENSG00000188227.14	chr19	37506939	37506939	+	4788	-158930	chr19:37348009:T:C	chr19	37348009	37348009	0	6.27318e-06	0.07852	0.237702	0	1	6.27318e-06	0.07852	0.237702	0	1
ENSG00000188227.14	chr19	37506939	37506939	+	4788	-158677	chr19:37348262:C:T	chr19	37348262	37348262	0	6.28504e-06	0.0785067	0.237699	0	1	6.28504e-06	0.0785067	0.237699	0	1
ENSG00000188227.14	chr19	37506939	37506939	+	4788	-155106	chr19:37351833:T:C	chr19	37351833	37351833	0	1.27048e-06	0.0897683	0.330211	0	1	1.27048e-06	0.0897683	0.330211	0	1
ENSG00000188227.14	chr19	37506939	37506939	+	4788	-154469	chr19:37352470:C:T	chr19	37352470	37352470	0	1.27043e-06	0.0897686	0.330211	0	1	1.27043e-06	0.0897686	0.330211	0	1
ENSG00000188227.14	chr19	37506939	37506939	+	4788	-153535	chr19:37353404:C:T	chr19	37353404	37353404	0	1.26392e-06	0.0898046	0.330318	0	1	1.26392e-06	0.0898046	0.330318	0	1
ENSG00000188227.14	chr19	37506939	37506939	+	4788	-152858	chr19:37354081:G:A	chr19	37354081	37354081	0	6.04987e-06	0.0787762	0.240371	0	1	6.04987e-06	0.0787762	0.240371	0	1
ENSG00000188227.14	chr19	37506939	37506939	+	4788	-152337	chr19:37354602:T:C	chr19	37354602	37354602	0	1.26147e-06	0.0898182	0.330316	0	1	1.26147e-06	0.0898182	0.330316	0	1
ENSG00000188227.14	chr19	37506939	37506939	+	4788	-150743	chr19:37356196:A:T	chr19	37356196	37356196	0	6.03493e-06	0.0787936	0.240394	0	1	6.03493e-06	0.0787936	0.240394	0	1
ENSG00000188227.14	chr19	37506939	37506939	+	4788	-149824	chr19:37357115:G:A	chr19	37357115	37357115	0	6.04459e-06	0.0787823	0.240375	0	1	6.04459e-06	0.0787823	0.240375	0	1
ENSG00000188227.14	chr19	37506939	37506939	+	4788	-147704	chr19:37359235:T:C	chr19	37359235	37359235	0	1.0305e-06	0.0912368	0.3307	0	1	1.0305e-06	0.0912368	0.3307	0	1
ENSG00000188227.14	chr19	37506939	37506939	+	4788	-146751	chr19:37360188:T:C	chr19	37360188	37360188	0	5.93346e-06	0.0789135	0.242297	0	1	5.93346e-06	0.0789135	0.242297	0	1
ENSG00000188227.14	chr19	37506939	37506939	+	4788	-145369	chr19:37361570:A:G	chr19	37361570	37361570	0	1.02546e-06	0.0912712	0.330724	0	1	1.02546e-06	0.0912712	0.330724	0	1
ENSG00000188227.14	chr19	37506939	37506939	+	4788	-145091	chr19:37361848:C:T	chr19	37361848	37361848	0	1.03022e-06	0.0912388	0.330706	0	1	1.03022e-06	0.0912388	0.330706	0	1
ENSG00000188227.14	chr19	37506939	37506939	+	4788	-143606	chr19:37363333:G:T	chr19	37363333	37363333	0	6.08247e-06	0.0787382	0.242119	0	1	6.08247e-06	0.0787382	0.242119	0	1
ENSG00000188227.14	chr19	37506939	37506939	+	4788	-135980	chr19:37370959:C:T	chr19	37370959	37370959	0	9.23154e-07	0.0920079	0.329946	0	1	9.23154e-07	0.0920079	0.329946	0	1
ENSG00000188227.14	chr19	37506939	37506939	+	4788	-133159	chr19:37373780:T:G	chr19	37373780	37373780	0	4.79708e-06	0.0804151	0.247638	0	1	4.79708e-06	0.0804151	0.247638	0	1
ENSG00000188227.14	chr19	37506939	37506939	+	4788	-132476	chr19:37374463:G:A	chr19	37374463	37374463	0	9.21397e-07	0.0920213	0.329684	0	1	9.21397e-07	0.0920213	0.329684	0	1
ENSG00000188227.14	chr19	37506939	37506939	+	4788	-129937	chr19:37377002:A:G	chr19	37377002	37377002	0	8.93335e-07	0.092238	0.329925	0	1	8.93335e-07	0.092238	0.329925	0	1
ENSG00000188227.14	chr19	37506939	37506939	+	4788	-123694	chr19:37383244:CT:C	chr19	37383244	37383245	0	4.52794e-06	0.0808227	0.2485	0	1	4.52794e-06	0.0808227	0.2485	0	1
ENSG00000188227.14	chr19	37506939	37506939	+	4788	-123560	chr19:37383379:G:C	chr19	37383379	37383379	0	7.3649e-07	0.09359	0.331218	0	1	7.3649e-07	0.09359	0.331218	0	1
ENSG00000188227.14	chr19	37506939	37506939	+	4788	-121644	chr19:37385295:T:C	chr19	37385295	37385295	0	4.52345e-06	0.0808297	0.248396	0	1	4.52345e-06	0.0808297	0.248396	0	1
ENSG00000188227.14	chr19	37506939	37506939	+	4788	-121225	chr19:37385714:T:C	chr19	37385714	37385714	0	7.43892e-07	0.09352	0.331158	0	1	7.43892e-07	0.09352	0.331158	0	1
ENSG00000188227.14	chr19	37506939	37506939	+	4788	-120422	chr19:37386517:A:G	chr19	37386517	37386517	0	4.51947e-06	0.0808359	0.24833	0	1	4.51947e-06	0.0808359	0.24833	0	1
ENSG00000188227.14	chr19	37506939	37506939	+	4788	-118252	chr19:37388687:A:G	chr19	37388687	37388687	0	3.15472e-06	0.0833715	0.239194	0	1	3.15472e-06	0.0833715	0.239194	0	1
ENSG00000188227.14	chr19	37506939	37506939	+	4788	-116285	chr19:37390654:T:C	chr19	37390654	37390654	0	7.26501e-07	0.0936856	0.331266	0	1	7.26501e-07	0.0936856	0.331266	0	1
ENSG00000188227.14	chr19	37506939	37506939	+	4788	-114364	chr19:37392575:G:C	chr19	37392575	37392575	0	7.12442e-07	0.0938224	0.331254	0	1	7.12442e-07	0.0938224	0.331254	0	1
ENSG00000188227.14	chr19	37506939	37506939	+	4788	-112613	chr19:37394326:T:C	chr19	37394326	37394326	0	4.2897e-06	0.0812042	0.249176	0	1	4.2897e-06	0.0812042	0.249176	0	1
ENSG00000188227.14	chr19	37506939	37506939	+	4788	-108561	chr19:37398378:G:A	chr19	37398378	37398378	0	7.11963e-07	0.0938271	0.331133	0	1	7.11963e-07	0.0938271	0.331133	0	1
ENSG00000188227.14	chr19	37506939	37506939	+	4788	-107687	chr19:37399252:C:T	chr19	37399252	37399252	0	5.37812e-07	0.0957889	0.33221	0	1	5.37812e-07	0.0957889	0.33221	0	1
ENSG00000188227.14	chr19	37506939	37506939	+	4788	-106349	chr19:37400590:T:C	chr19	37400590	37400590	0	5.40097e-07	0.0957592	0.332171	0	1	5.40097e-07	0.0957592	0.332171	0	1
ENSG00000188227.14	chr19	37506939	37506939	+	4788	-104541	chr19:37402398:A:C	chr19	37402398	37402398	0	4.42528e-06	0.0809846	0.252923	0	1	4.42528e-06	0.0809846	0.252923	0	1
ENSG00000188227.14	chr19	37506939	37506939	+	4788	-103647	chr19:37403292:C:G	chr19	37403292	37403292	0	3.97385e-07	0.0979019	0.342833	0	1	3.97385e-07	0.0979019	0.342833	0	1
ENSG00000188227.14	chr19	37506939	37506939	+	4788	-103605	chr19:37403334:T:C	chr19	37403334	37403334	0	3.98009e-07	0.097891	0.342816	0	1	3.98009e-07	0.097891	0.342816	0	1
ENSG00000188227.14	chr19	37506939	37506939	+	4788	-100319	chr19:37406620:A:C	chr19	37406620	37406620	0	4.40814e-06	0.081012	0.252922	0	1	4.40814e-06	0.081012	0.252922	0	1
ENSG00000188227.14	chr19	37506939	37506939	+	4788	-99172	chr19:37407767:A:G	chr19	37407767	37407767	0	4.41214e-06	0.0810056	0.252914	0	1	4.41214e-06	0.0810056	0.252914	0	1
ENSG00000188227.14	chr19	37506939	37506939	+	4788	-94525	chr19:37412414:A:AT	chr19	37412414	37412414	0	9.83904e-08	0.107605	0.35106	0	1	9.83904e-08	0.107605	0.35106	0	1
ENSG00000188227.14	chr19	37506939	37506939	+	4788	-90049	chr19:37416890:T:C	chr19	37416890	37416890	0	2.89815e-07	0.100103	0.344756	0	1	2.89815e-07	0.100103	0.344756	0	1
ENSG00000188227.14	chr19	37506939	37506939	+	4788	-89894	chr19:37417045:G:A	chr19	37417045	37417045	0	4.47722e-06	0.0809022	0.252857	0	1	4.47722e-06	0.0809022	0.252857	0	1
ENSG00000188227.14	chr19	37506939	37506939	+	4788	-86850	chr19:37420089:C:T	chr19	37420089	37420089	0	3.4681e-07	0.0988514	0.34184	0	1	3.4681e-07	0.0988514	0.34184	0	1
ENSG00000188227.14	chr19	37506939	37506939	+	4788	-84388	chr19:37422551:G:A	chr19	37422551	37422551	0	4.76309e-06	0.0804653	0.253003	0	1	4.76309e-06	0.0804653	0.253003	0	1
ENSG00000188227.14	chr19	37506939	37506939	+	4788	-83159	chr19:37423780:G:A	chr19	37423780	37423780	0	4.76208e-06	0.0804668	0.252997	0	1	4.76208e-06	0.0804668	0.252997	0	1
ENSG00000188227.14	chr19	37506939	37506939	+	4788	-82355	chr19:37424584:T:C	chr19	37424584	37424584	0	4.7649e-06	0.0804626	0.25299	0	1	4.7649e-06	0.0804626	0.25299	0	1
ENSG00000188227.14	chr19	37506939	37506939	+	4788	-81587	chr19:37425352:T:C	chr19	37425352	37425352	0	3.40685e-06	0.0828295	0.260183	0	1	3.40685e-06	0.0828295	0.260183	0	1
ENSG00000188227.14	chr19	37506939	37506939	+	4788	-80149	chr19:37426790:G:A	chr19	37426790	37426790	0	3.17554e-07	0.0994658	0.342675	0	1	3.17554e-07	0.0994658	0.342675	0	1
ENSG00000188227.14	chr19	37506939	37506939	+	4788	-77604	chr19:37429335:A:G	chr19	37429335	37429335	0	4.77548e-06	0.080447	0.252979	0	1	4.77548e-06	0.080447	0.252979	0	1
ENSG00000188227.14	chr19	37506939	37506939	+	4788	-76354	chr19:37430584:GA:G	chr19	37430584	37430585	0	2.43307e-07	0.10132	0.344252	0	1	2.43307e-07	0.10132	0.344252	0	1
ENSG00000188227.14	chr19	37506939	37506939	+	4788	-69752	chr19:37437187:G:C	chr19	37437187	37437187	0	5.00309e-06	0.0801182	0.253277	0	1	5.00309e-06	0.0801182	0.253277	0	1
ENSG00000188227.14	chr19	37506939	37506939	+	4788	-69111	chr19:37437828:C:A	chr19	37437828	37437828	0	6.41403e-06	0.0783631	0.250949	0	1	6.41403e-06	0.0783631	0.250949	0	1
ENSG00000188227.14	chr19	37506939	37506939	+	4788	-67196	chr19:37439743:A:G	chr19	37439743	37439743	0	1.89147e-06	0.0869726	0.277925	0	1	1.89147e-06	0.0869726	0.277925	0	1
ENSG00000188227.14	chr19	37506939	37506939	+	4788	-66716	chr19:37440223:A:T	chr19	37440223	37440223	0	5.01828e-06	0.0800968	0.253269	0	1	5.01828e-06	0.0800968	0.253269	0	1
ENSG00000188227.14	chr19	37506939	37506939	+	4788	-65711	chr19:37441228:A:G	chr19	37441228	37441228	0	2.69846e-07	0.1006	0.342063	0	1	2.69846e-07	0.1006	0.342063	0	1
ENSG00000188227.14	chr19	37506939	37506939	+	4788	-64061	chr19:37442878:G:A	chr19	37442878	37442878	0	2.16525e-07	0.102132	0.343091	0	1	2.16525e-07	0.102132	0.343091	0	1
ENSG00000188227.14	chr19	37506939	37506939	+	4788	-64000	chr19:37442939:T:C	chr19	37442939	37442939	0	2.16525e-07	0.102132	0.343091	0	1	2.16525e-07	0.102132	0.343091	0	1
ENSG00000188227.14	chr19	37506939	37506939	+	4788	-63905	chr19:37443034:G:A	chr19	37443034	37443034	0	4.99766e-06	0.0801259	0.253295	0	1	4.99766e-06	0.0801259	0.253295	0	1
ENSG00000188227.14	chr19	37506939	37506939	+	4788	-63860	chr19:37443079:T:C	chr19	37443079	37443079	0	4.97742e-06	0.0801545	0.253344	0	1	4.97742e-06	0.0801545	0.253344	0	1
ENSG00000188227.14	chr19	37506939	37506939	+	4788	-61816	chr19:37445123:G:A	chr19	37445123	37445123	0	2.7003e-07	0.100595	0.342057	0	1	2.7003e-07	0.100595	0.342057	0	1
ENSG00000188227.14	chr19	37506939	37506939	+	4788	-61002	chr19:37445937:G:GA	chr19	37445937	37445937	0	1.46975e-07	0.104823	0.363684	0	1	1.46975e-07	0.104823	0.363684	0	1
ENSG00000188227.14	chr19	37506939	37506939	+	4788	-60599	chr19:37446340:G:A	chr19	37446340	37446340	0	2.62982e-07	0.100779	0.342629	0	1	2.62982e-07	0.100779	0.342629	0	1
ENSG00000188227.14	chr19	37506939	37506939	+	4788	-59965	chr19:37446974:T:C	chr19	37446974	37446974	0	2.70487e-07	0.100583	0.342017	0	1	2.70487e-07	0.100583	0.342017	0	1
ENSG00000188227.14	chr19	37506939	37506939	+	4788	-57514	chr19:37449425:C:T	chr19	37449425	37449425	0	5.01505e-06	0.0801013	0.253768	0	1	5.01505e-06	0.0801013	0.253768	0	1
ENSG00000188227.14	chr19	37506939	37506939	+	4788	-52567	chr19:37454372:A:C	chr19	37454372	37454372	0	2.39865e-07	0.10142	0.341742	0	1	2.39865e-07	0.10142	0.341742	0	1
ENSG00000188227.14	chr19	37506939	37506939	+	4788	-52240	chr19:37454699:C:T	chr19	37454699	37454699	0	5.01472e-06	0.0801018	0.253771	0	1	5.01472e-06	0.0801018	0.253771	0	1
ENSG00000188227.14	chr19	37506939	37506939	+	4788	-51661	chr19:37455278:G:A	chr19	37455278	37455278	0	1.93268e-07	0.102922	0.342621	0	1	1.93268e-07	0.102922	0.342621	0	1
ENSG00000188227.14	chr19	37506939	37506939	+	4788	-50010	chr19:37456929:T:C	chr19	37456929	37456929	0	5.0153e-06	0.080101	0.253794	0	1	5.0153e-06	0.080101	0.253794	0	1
ENSG00000188227.14	chr19	37506939	37506939	+	4788	-50002	chr19:37456937:C:T	chr19	37456937	37456937	0	2.36751e-07	0.101511	0.341765	0	1	2.36751e-07	0.101511	0.341765	0	1
ENSG00000188227.14	chr19	37506939	37506939	+	4788	-46598	chr19:37460341:C:T	chr19	37460341	37460341	0	2.3568e-07	0.101542	0.341755	0	1	2.3568e-07	0.101542	0.341755	0	1
ENSG00000188227.14	chr19	37506939	37506939	+	4788	-42856	chr19:37464083:G:A	chr19	37464083	37464083	0	2.33004e-07	0.101622	0.341914	0	1	2.33004e-07	0.101622	0.341914	0	1
ENSG00000188227.14	chr19	37506939	37506939	+	4788	-42593	chr19:37464346:C:G	chr19	37464346	37464346	0	7.48577e-08	0.109497	0.325522	1	1	7.48577e-08	0.109497	0.325522	1	1
ENSG00000188227.14	chr19	37506939	37506939	+	4788	-39456	chr19:37467483:T:TC	chr19	37467483	37467483	0	4.39447e-06	0.0810339	0.256441	0	1	4.39447e-06	0.0810339	0.256441	0	1
ENSG00000188227.14	chr19	37506939	37506939	+	4788	-39366	chr19:37467573:G:C	chr19	37467573	37467573	0	2.37235e-06	0.0853789	0.280049	0	1	2.37235e-06	0.0853789	0.280049	0	1
ENSG00000188227.14	chr19	37506939	37506939	+	4788	-38469	chr19:37468470:C:G	chr19	37468470	37468470	0	4.97976e-06	0.0801512	0.253939	0	1	4.97976e-06	0.0801512	0.253939	0	1
ENSG00000188227.14	chr19	37506939	37506939	+	4788	-35549	chr19:37471390:C:T	chr19	37471390	37471390	0	1.52827e-07	0.104552	0.338897	0	1	1.52827e-07	0.104552	0.338897	0	1
ENSG00000188227.14	chr19	37506939	37506939	+	4788	-34636	chr19:37472303:T:C	chr19	37472303	37472303	0	5.44508e-06	0.0795203	0.257471	0	1	5.44508e-06	0.0795203	0.257471	0	1
ENSG00000188227.14	chr19	37506939	37506939	+	4788	-30918	chr19:37476021:C:T	chr19	37476021	37476021	0	1.76559e-07	0.10355	0.338366	0	1	1.76559e-07	0.10355	0.338366	0	1
ENSG00000188227.14	chr19	37506939	37506939	+	4788	-30627	chr19:37476312:C:T	chr19	37476312	37476312	0	5.42813e-06	0.0795423	0.257491	0	1	5.42813e-06	0.0795423	0.257491	0	1
ENSG00000188227.14	chr19	37506939	37506939	+	4788	-30152	chr19:37476787:G:T	chr19	37476787	37476787	0	1.53103e-07	0.10454	0.338857	0	1	1.53103e-07	0.10454	0.338857	0	1
ENSG00000188227.14	chr19	37506939	37506939	+	4788	-26627	chr19:37480312:C:T	chr19	37480312	37480312	0	2.04291e-07	0.102536	0.336493	0	1	2.04291e-07	0.102536	0.336493	0	1
ENSG00000188227.14	chr19	37506939	37506939	+	4788	-25593	chr19:37481346:G:T	chr19	37481346	37481346	0	1.76929e-07	0.103536	0.338326	0	1	1.76929e-07	0.103536	0.338326	0	1
ENSG00000188227.14	chr19	37506939	37506939	+	4788	-21250	chr19:37485689:C:T	chr19	37485689	37485689	0	5.43217e-06	0.0795371	0.25748	0	1	5.43217e-06	0.0795371	0.25748	0	1
ENSG00000188227.14	chr19	37506939	37506939	+	4788	-21182	chr19:37485757:C:T	chr19	37485757	37485757	0	5.45232e-06	0.0795109	0.25745	0	1	5.45232e-06	0.0795109	0.25745	0	1
ENSG00000188227.14	chr19	37506939	37506939	+	4788	-20232	chr19:37486707:G:A	chr19	37486707	37486707	0	5.70276e-06	0.0791937	0.253454	0	1	5.70276e-06	0.0791937	0.253454	0	1
ENSG00000188227.14	chr19	37506939	37506939	+	4788	-18073	chr19:37488866:C:G	chr19	37488866	37488866	0	6.05872e-06	0.0787658	0.254053	0	1	6.05872e-06	0.0787658	0.254053	0	1
ENSG00000188227.14	chr19	37506939	37506939	+	4788	-15908	chr19:37491031:T:C	chr19	37491031	37491031	0	1.05807e-06	0.0910517	0.309759	0	1	1.05807e-06	0.0910517	0.309759	0	1
ENSG00000188227.14	chr19	37506939	37506939	+	4788	-12652	chr19:37494287:G:A	chr19	37494287	37494287	0	8.46983e-07	0.0926112	0.309048	0	1	8.46983e-07	0.0926112	0.309048	0	1
ENSG00000188227.14	chr19	37506939	37506939	+	4788	-7737	chr19:37499202:G:A	chr19	37499202	37499202	0	8.61851e-07	0.0924893	0.308868	0	1	8.61851e-07	0.0924893	0.308868	0	1
ENSG00000188227.14	chr19	37506939	37506939	+	4788	111	chr19:37507050:C:A	chr19	37507050	37507050	0	8.59495e-07	0.0925085	0.305876	0	1	8.59495e-07	0.0925085	0.305876	0	1
ENSG00000188227.14	chr19	37506939	37506939	+	4788	2676	chr19:37509615:AAAT:A	chr19	37509615	37509618	0	8.65097e-07	0.092463	0.305816	0	1	8.65097e-07	0.092463	0.305816	0	1
ENSG00000188227.14	chr19	37506939	37506939	+	4788	4038	chr19:37510977:G:T	chr19	37510977	37510977	0	8.24785e-07	0.0927972	0.301467	0	1	8.24785e-07	0.0927972	0.301467	0	1
ENSG00000188227.14	chr19	37506939	37506939	+	4788	10394	chr19:37517333:G:A	chr19	37517333	37517333	0	1.1718e-06	0.0903357	0.30254	0	1	1.1718e-06	0.0903357	0.30254	0	1
ENSG00000188227.14	chr19	37506939	37506939	+	4788	17868	chr19:37524807:G:A	chr19	37524807	37524807	0	1.45295e-06	0.0888261	0.293185	0	1	1.45295e-06	0.0888261	0.293185	0	1
ENSG00000188227.14	chr19	37506939	37506939	+	4788	19332	chr19:37526271:C:G	chr19	37526271	37526271	0	5.41243e-06	0.0795628	0.272978	0	1	5.41243e-06	0.0795628	0.272978	0	1
ENSG00000188227.14	chr19	37506939	37506939	+	4788	26526	chr19:37533465:T:C	chr19	37533465	37533465	0	1.94076e-06	0.0867917	0.288476	0	1	1.94076e-06	0.0867917	0.288476	0	1
ENSG00000188227.14	chr19	37506939	37506939	+	4788	26842	chr19:37533781:A:G	chr19	37533781	37533781	0	2.99852e-06	0.0837293	0.282601	0	1	2.99852e-06	0.0837293	0.282601	0	1
ENSG00000188227.14	chr19	37506939	37506939	+	4788	29874	chr19:37536813:G:GT	chr19	37536813	37536813	0	2.99547e-06	0.0837365	0.282619	0	1	2.99547e-06	0.0837365	0.282619	0	1
ENSG00000120784.17	chr19	37692337	37692337	-	4746	13899	chr19:37678438:C:G	chr19	37678438	37678438	0	6.55178e-06	0.0782129	0.187677	0	1	6.55178e-06	0.0782129	0.187677	0	1
ENSG00000120784.17	chr19	37692337	37692337	-	4746	-29620	chr19:37721957:T:C	chr19	37721957	37721957	0	7.36525e-06	0.0773854	0.61043	0	1	7.36525e-06	0.0773854	0.61043	0	1
ENSG00000120784.17	chr19	37692337	37692337	-	4746	-56965	chr19:37749302:C:T	chr19	37749302	37749302	0	1.01527e-06	0.0913413	0.434513	0	1	1.01527e-06	0.0913413	0.434513	0	1
ENSG00000120784.17	chr19	37692337	37692337	-	4746	-57409	chr19:37749746:A:G	chr19	37749746	37749746	0	4.80803e-06	0.080399	0.436144	0	1	4.80803e-06	0.080399	0.436144	0	1
ENSG00000120784.17	chr19	37692337	37692337	-	4746	-58801	chr19:37751138:A:G	chr19	37751138	37751138	0	1.03939e-06	0.0911766	0.434714	0	1	1.03939e-06	0.0911766	0.434714	0	1
ENSG00000120784.17	chr19	37692337	37692337	-	4746	-60305	chr19:37752642:CT:C	chr19	37752642	37752643	0	7.15351e-06	0.0775916	0.435827	0	1	7.15351e-06	0.0775916	0.435827	0	1
ENSG00000120784.17	chr19	37692337	37692337	-	4746	-65557	chr19:37757894:G:A	chr19	37757894	37757894	0	1.00545e-06	0.0914094	0.434454	0	1	1.00545e-06	0.0914094	0.434454	0	1
ENSG00000120784.17	chr19	37692337	37692337	-	4746	-66041	chr19:37758378:A:G	chr19	37758378	37758378	0	1.00193e-06	0.091434	0.434521	0	1	1.00193e-06	0.091434	0.434521	0	1
ENSG00000120784.17	chr19	37692337	37692337	-	4746	-67499	chr19:37759836:G:A	chr19	37759836	37759836	0	2.14611e-06	0.0860842	0.443756	0	1	2.14611e-06	0.0860842	0.443756	0	1
ENSG00000120784.17	chr19	37692337	37692337	-	4746	-69842	chr19:37762179:A:G	chr19	37762179	37762179	0	4.75156e-06	0.0804824	0.436156	0	1	4.75156e-06	0.0804824	0.436156	0	1
ENSG00000120784.17	chr19	37692337	37692337	-	4746	-70514	chr19:37762851:A:G	chr19	37762851	37762851	0	4.75156e-06	0.0804824	0.436156	0	1	4.75156e-06	0.0804824	0.436156	0	1
ENSG00000120784.17	chr19	37692337	37692337	-	4746	-72524	chr19:37764861:C:T	chr19	37764861	37764861	0	1.00287e-06	0.0914274	0.434594	0	1	1.00287e-06	0.0914274	0.434594	0	1
ENSG00000120784.17	chr19	37692337	37692337	-	4746	-74387	chr19:37766724:G:A	chr19	37766724	37766724	0	4.83592e-06	0.0803582	0.435793	0	1	4.83592e-06	0.0803582	0.435793	0	1
ENSG00000120784.17	chr19	37692337	37692337	-	4746	-77172	chr19:37769509:C:T	chr19	37769509	37769509	0	7.12057e-06	0.0776243	0.435942	0	1	7.12057e-06	0.0776243	0.435942	0	1
ENSG00000120784.17	chr19	37692337	37692337	-	4746	-81706	chr19:37774043:C:T	chr19	37774043	37774043	0	1.00287e-06	0.0914274	0.434594	0	1	1.00287e-06	0.0914274	0.434594	0	1
ENSG00000120784.17	chr19	37692337	37692337	-	4746	-85043	chr19:37777380:A:C	chr19	37777380	37777380	0	4.45214e-06	0.0809419	0.435467	0	1	4.45214e-06	0.0809419	0.435467	0	1
ENSG00000120784.17	chr19	37692337	37692337	-	4746	-86453	chr19:37778790:C:A	chr19	37778790	37778790	0	9.37271e-07	0.0919016	0.433921	0	1	9.37271e-07	0.0919016	0.433921	0	1
ENSG00000120784.17	chr19	37692337	37692337	-	4746	-86808	chr19:37779145:GCAAT:G	chr19	37779145	37779149	0	9.32846e-07	0.0919347	0.434003	0	1	9.32846e-07	0.0919347	0.434003	0	1
ENSG00000120784.17	chr19	37692337	37692337	-	4746	-86896	chr19:37779233:C:T	chr19	37779233	37779233	0	9.32846e-07	0.0919347	0.434003	0	1	9.32846e-07	0.0919347	0.434003	0	1
ENSG00000120784.17	chr19	37692337	37692337	-	4746	-90635	chr19:37782972:G:A	chr19	37782972	37782972	0	5.62736e-06	0.0792877	0.422222	0	1	5.62736e-06	0.0792877	0.422222	0	1
ENSG00000120784.17	chr19	37692337	37692337	-	4746	-92453	chr19:37784790:G:A	chr19	37784790	37784790	0	4.61662e-06	0.0806858	0.432732	0	1	4.61662e-06	0.0806858	0.432732	0	1
ENSG00000120784.17	chr19	37692337	37692337	-	4746	-95988	chr19:37788325:G:A	chr19	37788325	37788325	0	4.60585e-06	0.0807023	0.432778	0	1	4.60585e-06	0.0807023	0.432778	0	1
ENSG00000120784.17	chr19	37692337	37692337	-	4746	-96941	chr19:37789278:T:C	chr19	37789278	37789278	0	4.65657e-06	0.080625	0.432791	0	1	4.65657e-06	0.080625	0.432791	0	1
ENSG00000120784.17	chr19	37692337	37692337	-	4746	-101007	chr19:37793344:G:A	chr19	37793344	37793344	0	4.61917e-06	0.0806819	0.432768	0	1	4.61917e-06	0.0806819	0.432768	0	1
ENSG00000120784.17	chr19	37692337	37692337	-	4746	-103599	chr19:37795936:C:T	chr19	37795936	37795936	0	6.63378e-06	0.0781249	0.435079	0	1	6.63378e-06	0.0781249	0.435079	0	1
ENSG00000120784.17	chr19	37692337	37692337	-	4746	-112962	chr19:37805299:T:C	chr19	37805299	37805299	0	1.1742e-06	0.0903213	0.494708	0	1	1.1742e-06	0.0903213	0.494708	0	1
ENSG00000120784.17	chr19	37692337	37692337	-	4746	-123037	chr19:37815374:A:T	chr19	37815374	37815374	0	6.74164e-06	0.0780109	0.599591	0	1	6.74164e-06	0.0780109	0.599591	0	1
ENSG00000120784.17	chr19	37692337	37692337	-	4746	-123302	chr19:37815639:C:T	chr19	37815639	37815639	0	7.02086e-06	0.077724	0.488639	0	1	7.02086e-06	0.077724	0.488639	0	1
ENSG00000120784.17	chr19	37692337	37692337	-	4746	-132601	chr19:37824938:C:T	chr19	37824938	37824938	0	6.78063e-06	0.0779702	0.599673	0	1	6.78063e-06	0.0779702	0.599673	0	1
ENSG00000120784.17	chr19	37692337	37692337	-	4746	-257921	chr19:37950258:T:G	chr19	37950258	37950258	0	8.64639e-07	0.0924667	0.553414	1	1	8.64639e-07	0.0924667	0.553414	1	1
ENSG00000267748.4	chr19	38289151	38289151	+	5491	-46148	chr19:38243003:G:A	chr19	38243003	38243003	0	6.37932e-08	0.110602	-0.104205	0	1	6.37932e-08	0.110602	-0.104205	0	1
ENSG00000267748.4	chr19	38289151	38289151	+	5491	-44751	chr19:38244400:T:TC	chr19	38244400	38244400	0	8.0323e-08	0.109009	-0.105743	0	1	8.0323e-08	0.109009	-0.105743	0	1
ENSG00000267748.4	chr19	38289151	38289151	+	5491	-43306	chr19:38245845:G:T	chr19	38245845	38245845	0	5.91416e-08	0.111125	-0.113158	0	1	5.91416e-08	0.111125	-0.113158	0	1
ENSG00000267748.4	chr19	38289151	38289151	+	5491	-31521	chr19:38257630:C:T	chr19	38257630	38257630	0	6.39427e-08	0.110586	-0.114921	0	1	6.39427e-08	0.110586	-0.114921	0	1
ENSG00000267748.4	chr19	38289151	38289151	+	5491	-23702	chr19:38265449:C:G	chr19	38265449	38265449	0	3.84121e-08	0.1141	-0.116966	0	1	3.84121e-08	0.1141	-0.116966	0	1
ENSG00000267748.4	chr19	38289151	38289151	+	5491	-20611	chr19:38268540:T:C	chr19	38268540	38268540	0	1.47607e-07	0.104794	-0.0945735	0	1	1.47607e-07	0.104794	-0.0945735	0	1
ENSG00000267748.4	chr19	38289151	38289151	+	5491	-18058	chr19:38271093:C:T	chr19	38271093	38271093	0	1.92372e-08	0.118853	-0.101189	0	1	1.92372e-08	0.118853	-0.101189	0	1
ENSG00000267748.4	chr19	38289151	38289151	+	5491	-16786	chr19:38272365:G:A	chr19	38272365	38272365	0	1.0225e-07	0.107339	-0.0955366	0	1	1.0225e-07	0.107339	-0.0955366	0	1
ENSG00000267748.4	chr19	38289151	38289151	+	5491	-14719	chr19:38274432:C:T	chr19	38274432	38274432	0	1.8969e-08	0.118949	-0.101234	0	1	1.8969e-08	0.118949	-0.101234	0	1
ENSG00000267748.4	chr19	38289151	38289151	+	5491	-14131	chr19:38275020:C:A	chr19	38275020	38275020	0	1.01036e-07	0.107422	-0.0955502	0	1	1.01036e-07	0.107422	-0.0955502	0	1
ENSG00000267748.4	chr19	38289151	38289151	+	5491	-12681	chr19:38276470:T:C	chr19	38276470	38276470	0	1.90017e-08	0.118937	-0.10117	0	1	1.90017e-08	0.118937	-0.10117	0	1
ENSG00000267748.4	chr19	38289151	38289151	+	5491	-9797	chr19:38279354:T:G	chr19	38279354	38279354	0	4.51384e-08	0.112989	-0.0971446	0	1	4.51384e-08	0.112989	-0.0971446	0	1
ENSG00000267748.4	chr19	38289151	38289151	+	5491	-8616	chr19:38280535:G:A	chr19	38280535	38280535	0	1.24079e-09	0.13749	-0.152169	0	1	1.24079e-09	0.13749	-0.152169	0	1
ENSG00000267748.4	chr19	38289151	38289151	+	5491	-7310	chr19:38281841:T:C	chr19	38281841	38281841	0	1.89326e-08	0.118962	-0.10121	0	1	1.89326e-08	0.118962	-0.10121	0	1
ENSG00000267748.4	chr19	38289151	38289151	+	5491	-6725	chr19:38282426:C:T	chr19	38282426	38282426	0	2.14133e-10	0.149262	-0.155556	0	1	2.14133e-10	0.149262	-0.155556	0	1
ENSG00000267748.4	chr19	38289151	38289151	+	5491	-6269	chr19:38282882:T:C	chr19	38282882	38282882	0	1.89573e-08	0.118953	-0.10121	0	1	1.89573e-08	0.118953	-0.10121	0	1
ENSG00000267748.4	chr19	38289151	38289151	+	5491	-5825	chr19:38283326:A:G	chr19	38283326	38283326	0	1.67986e-08	0.119782	-0.101323	0	1	1.67986e-08	0.119782	-0.101323	0	1
ENSG00000267748.4	chr19	38289151	38289151	+	5491	-2644	chr19:38286507:T:C	chr19	38286507	38286507	0	4.52431e-08	0.112973	-0.0971374	0	1	4.52431e-08	0.112973	-0.0971374	0	1
ENSG00000267748.4	chr19	38289151	38289151	+	5491	-2420	chr19:38286731:T:C	chr19	38286731	38286731	0	1.93143e-08	0.118825	-0.101194	0	1	1.93143e-08	0.118825	-0.101194	0	1
ENSG00000267748.4	chr19	38289151	38289151	+	5491	-2354	chr19:38286797:G:A	chr19	38286797	38286797	0	1.89646e-08	0.118951	-0.101205	0	1	1.89646e-08	0.118951	-0.101205	0	1
ENSG00000267748.4	chr19	38289151	38289151	+	5491	-2065	chr19:38287086:T:C	chr19	38287086	38287086	0	1.89678e-08	0.118949	-0.10121	0	1	1.89678e-08	0.118949	-0.10121	0	1
ENSG00000267748.4	chr19	38289151	38289151	+	5491	-2039	chr19:38287112:C:T	chr19	38287112	38287112	0	3.60305e-08	0.114541	-0.140215	0	1	3.60305e-08	0.114541	-0.140215	0	1
ENSG00000267748.4	chr19	38289151	38289151	+	5491	-1712	chr19:38287439:T:C	chr19	38287439	38287439	0	1.90361e-08	0.118925	-0.101197	0	1	1.90361e-08	0.118925	-0.101197	0	1
ENSG00000267748.4	chr19	38289151	38289151	+	5491	-1174	chr19:38287977:A:G	chr19	38287977	38287977	0	2.19797e-10	0.149089	-0.156198	0	1	2.19797e-10	0.149089	-0.156198	0	1
ENSG00000267748.4	chr19	38289151	38289151	+	5491	-876	chr19:38288275:A:G	chr19	38288275	38288275	0	1.89559e-08	0.118954	-0.101223	0	1	1.89559e-08	0.118954	-0.101223	0	1
ENSG00000267748.4	chr19	38289151	38289151	+	5491	3790	chr19:38292941:C:T	chr19	38292941	38292941	0	1.11912e-11	0.168726	-0.128389	0	1	1.11912e-11	0.168726	-0.128389	0	1
ENSG00000267748.4	chr19	38289151	38289151	+	5491	5126	chr19:38294277:C:T	chr19	38294277	38294277	0	1.19597e-07	0.106253	-0.165035	0	1	1.19597e-07	0.106253	-0.165035	0	1
ENSG00000267748.4	chr19	38289151	38289151	+	5491	5303	chr19:38294454:C:A	chr19	38294454	38294454	0	1.35044e-12	0.182426	-0.133642	0	1	1.35044e-12	0.182426	-0.133642	0	1
ENSG00000267748.4	chr19	38289151	38289151	+	5491	6190	chr19:38295341:G:A	chr19	38295341	38295341	0	3.31065e-08	0.115124	-0.140653	0	1	3.31065e-08	0.115124	-0.140653	0	1
ENSG00000267748.4	chr19	38289151	38289151	+	5491	8174	chr19:38297325:A:G	chr19	38297325	38297325	0	2.62062e-11	0.163155	-0.127673	0	1	2.62062e-11	0.163155	-0.127673	0	1
ENSG00000267748.4	chr19	38289151	38289151	+	5491	10844	chr19:38299995:A:C	chr19	38299995	38299995	0	4.10371e-11	0.160206	-0.125422	0	1	4.10371e-11	0.160206	-0.125422	0	1
ENSG00000267748.4	chr19	38289151	38289151	+	5491	12050	chr19:38301201:A:G	chr19	38301201	38301201	0	7.95964e-14	0.200446	-0.14622	0	1	7.95964e-14	0.200446	-0.14622	0	1
ENSG00000267748.4	chr19	38289151	38289151	+	5491	12381	chr19:38301532:T:C	chr19	38301532	38301532	0	1.51278e-15	0.225051	-0.160653	0	1	1.51278e-15	0.225051	-0.160653	0	1
ENSG00000267748.4	chr19	38289151	38289151	+	5491	12477	chr19:38301628:T:C	chr19	38301628	38301628	0	2.72459e-10	0.147657	-0.148161	0	1	2.72459e-10	0.147657	-0.148161	0	1
ENSG00000267748.4	chr19	38289151	38289151	+	5491	12543	chr19:38301694:G:A	chr19	38301694	38301694	0	1.74352e-10	0.150631	-0.150117	0	1	1.74352e-10	0.150631	-0.150117	0	1
ENSG00000267748.4	chr19	38289151	38289151	+	5491	12688	chr19:38301839:C:CT	chr19	38301839	38301839	0	1.7188e-10	0.150726	-0.150263	0	1	1.7188e-10	0.150726	-0.150263	0	1
ENSG00000267748.4	chr19	38289151	38289151	+	5491	13436	chr19:38302587:C:T	chr19	38302587	38302587	0	2.72459e-10	0.147657	-0.148161	0	1	2.72459e-10	0.147657	-0.148161	0	1
ENSG00000267748.4	chr19	38289151	38289151	+	5491	13528	chr19:38302679:G:A	chr19	38302679	38302679	0	1.74663e-10	0.150619	-0.150108	0	1	1.74663e-10	0.150619	-0.150108	0	1
ENSG00000267748.4	chr19	38289151	38289151	+	5491	13805	chr19:38302956:G:C	chr19	38302956	38302956	0	1.81489e-11	0.165565	-0.156342	0	1	1.81489e-11	0.165565	-0.156342	0	1
ENSG00000267748.4	chr19	38289151	38289151	+	5491	14959	chr19:38304110:G:A	chr19	38304110	38304110	0	1.11858e-11	0.168729	-0.158314	0	1	1.11858e-11	0.168729	-0.158314	0	1
ENSG00000267748.4	chr19	38289151	38289151	+	5491	14995	chr19:38304146:T:G	chr19	38304146	38304146	0	1.74849e-10	0.150612	-0.150107	0	1	1.74849e-10	0.150612	-0.150107	0	1
ENSG00000267748.4	chr19	38289151	38289151	+	5491	15104	chr19:38304255:T:C	chr19	38304255	38304255	0	1.47993e-15	0.225186	-0.160663	1	1	1.47993e-15	0.225186	-0.160663	1	1
ENSG00000267748.4	chr19	38289151	38289151	+	5491	15368	chr19:38304519:G:A	chr19	38304519	38304519	0	3.32042e-10	0.146336	-0.147435	0	1	3.32042e-10	0.146336	-0.147435	0	1
ENSG00000267748.4	chr19	38289151	38289151	+	5491	15459	chr19:38304610:G:A	chr19	38304610	38304610	0	8.52053e-11	0.155382	-0.141672	0	1	8.52053e-11	0.155382	-0.141672	0	1
ENSG00000267748.4	chr19	38289151	38289151	+	5491	15755	chr19:38304906:TGAA:T	chr19	38304906	38304909	0	1.95401e-10	0.149872	-0.150319	0	1	1.95401e-10	0.149872	-0.150319	0	1
ENSG00000267748.4	chr19	38289151	38289151	+	5491	16592	chr19:38305743:A:G	chr19	38305743	38305743	0	7.01248e-08	0.109948	-0.116525	0	1	7.01248e-08	0.109948	-0.116525	0	1
ENSG00000267748.4	chr19	38289151	38289151	+	5491	16781	chr19:38305932:G:A	chr19	38305932	38305932	0	1.12146e-11	0.168712	-0.158227	0	1	1.12146e-11	0.168712	-0.158227	0	1
ENSG00000267748.4	chr19	38289151	38289151	+	5491	16787	chr19:38305938:T:TC	chr19	38305938	38305938	0	1.12163e-11	0.168711	-0.158275	0	1	1.12163e-11	0.168711	-0.158275	0	1
ENSG00000267748.4	chr19	38289151	38289151	+	5491	17252	chr19:38306403:G:T	chr19	38306403	38306403	0	7.38643e-10	0.14098	-0.158505	0	1	7.38643e-10	0.14098	-0.158505	0	1
ENSG00000267748.4	chr19	38289151	38289151	+	5491	17398	chr19:38306549:A:G	chr19	38306549	38306549	0	2.95235e-12	0.177382	-0.137107	0	1	2.95235e-12	0.177382	-0.137107	0	1
ENSG00000267748.4	chr19	38289151	38289151	+	5491	18295	chr19:38307446:T:C	chr19	38307446	38307446	0	4.69523e-12	0.174378	-0.136095	0	1	4.69523e-12	0.174378	-0.136095	0	1
ENSG00000267748.4	chr19	38289151	38289151	+	5491	20374	chr19:38309525:C:T	chr19	38309525	38309525	0	1.28194e-08	0.121633	-0.124819	0	1	1.28194e-08	0.121633	-0.124819	0	1
ENSG00000267748.4	chr19	38289151	38289151	+	5491	22622	chr19:38311773:T:G	chr19	38311773	38311773	0	1.16486e-10	0.15331	-0.141745	0	1	1.16486e-10	0.15331	-0.141745	0	1
ENSG00000267748.4	chr19	38289151	38289151	+	5491	23198	chr19:38312349:C:G	chr19	38312349	38312349	0	1.78534e-11	0.165672	-0.157354	0	1	1.78534e-11	0.165672	-0.157354	0	1
ENSG00000267748.4	chr19	38289151	38289151	+	5491	23905	chr19:38313056:G:A	chr19	38313056	38313056	0	1.51911e-12	0.181669	-0.13867	0	1	1.51911e-12	0.181669	-0.13867	0	1
ENSG00000267748.4	chr19	38289151	38289151	+	5491	24388	chr19:38313539:G:A	chr19	38313539	38313539	0	1.12214e-09	0.138167	-0.157702	0	1	1.12214e-09	0.138167	-0.157702	0	1
ENSG00000267748.4	chr19	38289151	38289151	+	5491	24427	chr19:38313578:A:G	chr19	38313578	38313578	0	1.51911e-12	0.181669	-0.13867	0	1	1.51911e-12	0.181669	-0.13867	0	1
ENSG00000267748.4	chr19	38289151	38289151	+	5491	26981	chr19:38316132:A:T	chr19	38316132	38316132	0	1.06353e-10	0.153913	-0.124796	0	1	1.06353e-10	0.153913	-0.124796	0	1
ENSG00000267748.4	chr19	38289151	38289151	+	5491	27393	chr19:38316544:G:A	chr19	38316544	38316544	0	3.85594e-12	0.175654	-0.13756	0	1	3.85594e-12	0.175654	-0.13756	0	1
ENSG00000267748.4	chr19	38289151	38289151	+	5491	27750	chr19:38316901:T:C	chr19	38316901	38316901	0	6.13543e-10	0.142226	-0.14855	0	1	6.13543e-10	0.142226	-0.14855	0	1
ENSG00000267748.4	chr19	38289151	38289151	+	5491	28684	chr19:38317835:C:G	chr19	38317835	38317835	0	2.54856e-09	0.132628	-0.157368	0	1	2.54856e-09	0.132628	-0.157368	0	1
ENSG00000267748.4	chr19	38289151	38289151	+	5491	28713	chr19:38317864:A:G	chr19	38317864	38317864	0	3.80215e-12	0.175745	-0.137674	0	1	3.80215e-12	0.175745	-0.137674	0	1
ENSG00000267748.4	chr19	38289151	38289151	+	5491	28714	chr19:38317865:A:C	chr19	38317865	38317865	0	3.80344e-12	0.175743	-0.137673	0	1	3.80344e-12	0.175743	-0.137673	0	1
ENSG00000267748.4	chr19	38289151	38289151	+	5491	28721	chr19:38317872:A:G	chr19	38317872	38317872	0	3.86783e-12	0.175634	-0.137541	0	1	3.86783e-12	0.175634	-0.137541	0	1
ENSG00000267748.4	chr19	38289151	38289151	+	5491	28742	chr19:38317893:T:C	chr19	38317893	38317893	0	9.53318e-10	0.139265	-0.146488	0	1	9.53318e-10	0.139265	-0.146488	0	1
ENSG00000267748.4	chr19	38289151	38289151	+	5491	31484	chr19:38320635:G:T	chr19	38320635	38320635	0	6.15487e-10	0.142204	-0.148527	0	1	6.15487e-10	0.142204	-0.148527	0	1
ENSG00000267748.4	chr19	38289151	38289151	+	5491	31671	chr19:38320822:T:G	chr19	38320822	38320822	0	6.16079e-10	0.142198	-0.14852	0	1	6.16079e-10	0.142198	-0.14852	0	1
ENSG00000267748.4	chr19	38289151	38289151	+	5491	33705	chr19:38322856:G:T	chr19	38322856	38322856	0	6.21371e-12	0.172558	-0.161758	0	1	6.21371e-12	0.172558	-0.161758	0	1
ENSG00000267748.4	chr19	38289151	38289151	+	5491	34934	chr19:38324085:C:T	chr19	38324085	38324085	0	2.00054e-14	0.209102	-0.155854	0	1	2.00054e-14	0.209102	-0.155854	0	1
ENSG00000267748.4	chr19	38289151	38289151	+	5491	35581	chr19:38324732:G:A	chr19	38324732	38324732	0	6.27549e-10	0.142074	-0.148341	0	1	6.27549e-10	0.142074	-0.148341	0	1
ENSG00000267748.4	chr19	38289151	38289151	+	5491	35692	chr19:38324843:T:C	chr19	38324843	38324843	0	2.90972e-14	0.206762	-0.154902	0	1	2.90972e-14	0.206762	-0.154902	0	1
ENSG00000267748.4	chr19	38289151	38289151	+	5491	35874	chr19:38325025:C:A	chr19	38325025	38325025	0	6.26427e-10	0.142086	-0.148358	0	1	6.26427e-10	0.142086	-0.148358	0	1
ENSG00000267748.4	chr19	38289151	38289151	+	5491	37185	chr19:38326336:T:C	chr19	38326336	38326336	0	5.32814e-11	0.158485	-0.153348	0	1	5.32814e-11	0.158485	-0.153348	0	1
ENSG00000267748.4	chr19	38289151	38289151	+	5491	37695	chr19:38326846:T:C	chr19	38326846	38326846	0	4.02795e-12	0.175372	-0.15158	0	1	4.02795e-12	0.175372	-0.15158	0	1
ENSG00000267748.4	chr19	38289151	38289151	+	5491	38085	chr19:38327236:G:A	chr19	38327236	38327236	0	1.0626e-11	0.169064	-0.158663	0	1	1.0626e-11	0.169064	-0.158663	0	1
ENSG00000267748.4	chr19	38289151	38289151	+	5491	38508	chr19:38327659:C:T	chr19	38327659	38327659	0	2.44838e-10	0.148369	-0.140681	0	1	2.44838e-10	0.148369	-0.140681	0	1
ENSG00000267748.4	chr19	38289151	38289151	+	5491	38960	chr19:38328111:T:C	chr19	38328111	38328111	0	4.02795e-12	0.175372	-0.15158	0	1	4.02795e-12	0.175372	-0.15158	0	1
ENSG00000267748.4	chr19	38289151	38289151	+	5491	39134	chr19:38328285:C:T	chr19	38328285	38328285	0	2.45465e-10	0.148352	-0.140659	0	1	2.45465e-10	0.148352	-0.140659	0	1
ENSG00000267748.4	chr19	38289151	38289151	+	5491	39307	chr19:38328458:A:G	chr19	38328458	38328458	0	4.02795e-12	0.175372	-0.15158	0	1	4.02795e-12	0.175372	-0.15158	0	1
ENSG00000267748.4	chr19	38289151	38289151	+	5491	39672	chr19:38328823:C:G	chr19	38328823	38328823	0	2.9369e-14	0.206704	-0.154809	0	1	2.9369e-14	0.206704	-0.154809	0	1
ENSG00000267748.4	chr19	38289151	38289151	+	5491	40737	chr19:38329888:C:T	chr19	38329888	38329888	0	6.38892e-10	0.141954	-0.148164	0	1	6.38892e-10	0.141954	-0.148164	0	1
ENSG00000267748.4	chr19	38289151	38289151	+	5491	41250	chr19:38330401:G:T	chr19	38330401	38330401	0	2.73463e-10	0.147632	-0.140513	0	1	2.73463e-10	0.147632	-0.140513	0	1
ENSG00000267748.4	chr19	38289151	38289151	+	5491	41683	chr19:38330834:T:C	chr19	38330834	38330834	0	2.54219e-10	0.148119	-0.140907	0	1	2.54219e-10	0.148119	-0.140907	0	1
ENSG00000267748.4	chr19	38289151	38289151	+	5491	41906	chr19:38331057:C:T	chr19	38331057	38331057	0	1.16199e-13	0.198059	-0.151382	0	1	1.16199e-13	0.198059	-0.151382	0	1
ENSG00000267748.4	chr19	38289151	38289151	+	5491	41918	chr19:38331069:G:A	chr19	38331069	38331069	0	2.44838e-10	0.148369	-0.140681	0	1	2.44838e-10	0.148369	-0.140681	0	1
ENSG00000267748.4	chr19	38289151	38289151	+	5491	42475	chr19:38331626:GA:G	chr19	38331626	38331627	0	4.5961e-12	0.174516	-0.151995	0	1	4.5961e-12	0.174516	-0.151995	0	1
ENSG00000267748.4	chr19	38289151	38289151	+	5491	43411	chr19:38332562:T:G	chr19	38332562	38332562	0	1.16443e-13	0.198046	-0.151371	0	1	1.16443e-13	0.198046	-0.151371	0	1
ENSG00000267748.4	chr19	38289151	38289151	+	5491	44180	chr19:38333331:C:A	chr19	38333331	38333331	0	2.5461e-10	0.148109	-0.140906	0	1	2.5461e-10	0.148109	-0.140906	0	1
ENSG00000267748.4	chr19	38289151	38289151	+	5491	44553	chr19:38333704:G:A	chr19	38333704	38333704	0	2.53987e-10	0.148125	-0.140914	0	1	2.53987e-10	0.148125	-0.140914	0	1
ENSG00000267748.4	chr19	38289151	38289151	+	5491	44790	chr19:38333941:C:T	chr19	38333941	38333941	0	3.10059e-14	0.206365	-0.154023	0	1	3.10059e-14	0.206365	-0.154023	0	1
ENSG00000267748.4	chr19	38289151	38289151	+	5491	45303	chr19:38334454:A:G	chr19	38334454	38334454	0	4.21167e-12	0.175083	-0.151786	0	1	4.21167e-12	0.175083	-0.151786	0	1
ENSG00000267748.4	chr19	38289151	38289151	+	5491	45656	chr19:38334807:T:G	chr19	38334807	38334807	0	6.38892e-10	0.141954	-0.148164	0	1	6.38892e-10	0.141954	-0.148164	0	1
ENSG00000267748.4	chr19	38289151	38289151	+	5491	46393	chr19:38335544:T:A	chr19	38335544	38335544	0	5.02249e-09	0.128024	0.129627	0	1	5.02249e-09	0.128024	0.129627	0	1
ENSG00000267748.4	chr19	38289151	38289151	+	5491	46865	chr19:38336016:G:C	chr19	38336016	38336016	0	1.16109e-13	0.198064	-0.154987	0	1	1.16109e-13	0.198064	-0.154987	0	1
ENSG00000267748.4	chr19	38289151	38289151	+	5491	47156	chr19:38336307:T:C	chr19	38336307	38336307	0	1.72235e-13	0.19557	-0.148518	0	1	1.72235e-13	0.19557	-0.148518	0	1
ENSG00000267748.4	chr19	38289151	38289151	+	5491	47566	chr19:38336717:T:A	chr19	38336717	38336717	0	1.28201e-11	0.167838	-0.147425	0	1	1.28201e-11	0.167838	-0.147425	0	1
ENSG00000267748.4	chr19	38289151	38289151	+	5491	48169	chr19:38337320:T:C	chr19	38337320	38337320	0	5.17362e-10	0.143369	-0.148436	0	1	5.17362e-10	0.143369	-0.148436	0	1
ENSG00000267748.4	chr19	38289151	38289151	+	5491	50231	chr19:38339382:C:T	chr19	38339382	38339382	0	7.20154e-12	0.171599	-0.155994	0	1	7.20154e-12	0.171599	-0.155994	0	1
ENSG00000267748.4	chr19	38289151	38289151	+	5491	51175	chr19:38340326:T:C	chr19	38340326	38340326	0	5.10294e-10	0.143461	-0.14846	0	1	5.10294e-10	0.143461	-0.14846	0	1
ENSG00000267748.4	chr19	38289151	38289151	+	5491	51520	chr19:38340671:A:G	chr19	38340671	38340671	0	7.9369e-10	0.140497	-0.14642	0	1	7.9369e-10	0.140497	-0.14642	0	1
ENSG00000267748.4	chr19	38289151	38289151	+	5491	51744	chr19:38340895:AG:A	chr19	38340895	38340896	0	2.30515e-13	0.193721	-0.154515	0	1	2.30515e-13	0.193721	-0.154515	0	1
ENSG00000267748.4	chr19	38289151	38289151	+	5491	53155	chr19:38342306:G:A	chr19	38342306	38342306	0	1.71978e-13	0.195579	-0.148528	0	1	1.71978e-13	0.195579	-0.148528	0	1
ENSG00000267748.4	chr19	38289151	38289151	+	5491	53323	chr19:38342474:T:C	chr19	38342474	38342474	0	6.17616e-10	0.142181	-0.134484	0	1	6.17616e-10	0.142181	-0.134484	0	1
ENSG00000267748.4	chr19	38289151	38289151	+	5491	53559	chr19:38342710:C:T	chr19	38342710	38342710	0	1.73575e-12	0.18081	-0.154249	0	1	1.73575e-12	0.18081	-0.154249	0	1
ENSG00000267748.4	chr19	38289151	38289151	+	5491	58095	chr19:38347246:T:C	chr19	38347246	38347246	0	1.80551e-12	0.180557	-0.15133	0	1	1.80551e-12	0.180557	-0.15133	0	1
ENSG00000267748.4	chr19	38289151	38289151	+	5491	59941	chr19:38349092:G:T	chr19	38349092	38349092	0	2.99596e-12	0.177288	-0.15216	0	1	2.99596e-12	0.177288	-0.15216	0	1
ENSG00000267748.4	chr19	38289151	38289151	+	5491	60068	chr19:38349219:T:C	chr19	38349219	38349219	0	1.80551e-12	0.180557	-0.15133	0	1	1.80551e-12	0.180557	-0.15133	0	1
ENSG00000267748.4	chr19	38289151	38289151	+	5491	60348	chr19:38349499:T:C	chr19	38349499	38349499	0	1.77731e-12	0.180658	-0.151345	0	1	1.77731e-12	0.180658	-0.151345	0	1
ENSG00000267748.4	chr19	38289151	38289151	+	5491	60497	chr19:38349648:T:G	chr19	38349648	38349648	0	2.12485e-06	0.0861543	-0.160571	0	1	2.12485e-06	0.0861543	-0.160571	0	1
ENSG00000267748.4	chr19	38289151	38289151	+	5491	61014	chr19:38350165:C:T	chr19	38350165	38350165	0	1.02143e-09	0.1388	-0.152356	0	1	1.02143e-09	0.1388	-0.152356	0	1
ENSG00000267748.4	chr19	38289151	38289151	+	5491	61105	chr19:38350256:T:C	chr19	38350256	38350256	0	1.73094e-13	0.195538	-0.148522	0	1	1.73094e-13	0.195538	-0.148522	0	1
ENSG00000267748.4	chr19	38289151	38289151	+	5491	61923	chr19:38351074:A:C	chr19	38351074	38351074	0	2.89325e-11	0.162505	-0.145519	0	1	2.89325e-11	0.162505	-0.145519	0	1
ENSG00000267748.4	chr19	38289151	38289151	+	5491	63721	chr19:38352872:G:A	chr19	38352872	38352872	0	7.22319e-10	0.14113	-0.149505	0	1	7.22319e-10	0.14113	-0.149505	0	1
ENSG00000267748.4	chr19	38289151	38289151	+	5491	64353	chr19:38353504:T:C	chr19	38353504	38353504	0	2.48848e-13	0.193235	-0.149318	0	1	2.48848e-13	0.193235	-0.149318	0	1
ENSG00000267748.4	chr19	38289151	38289151	+	5491	66078	chr19:38355229:C:T	chr19	38355229	38355229	0	1.59556e-09	0.135794	-0.153075	0	1	1.59556e-09	0.135794	-0.153075	0	1
ENSG00000267748.4	chr19	38289151	38289151	+	5491	67640	chr19:38356791:T:C	chr19	38356791	38356791	0	1.72452e-13	0.195562	-0.151238	0	1	1.72452e-13	0.195562	-0.151238	0	1
ENSG00000267748.4	chr19	38289151	38289151	+	5491	69005	chr19:38358156:A:G	chr19	38358156	38358156	0	1.5922e-08	0.120149	-0.145976	0	1	1.5922e-08	0.120149	-0.145976	0	1
ENSG00000267748.4	chr19	38289151	38289151	+	5491	69070	chr19:38358221:C:G	chr19	38358221	38358221	0	3.90807e-11	0.160528	-0.146712	0	1	3.90807e-11	0.160528	-0.146712	0	1
ENSG00000267748.4	chr19	38289151	38289151	+	5491	69818	chr19:38358969:A:C	chr19	38358969	38358969	0	6.5205e-14	0.201701	-0.152704	0	1	6.5205e-14	0.201701	-0.152704	0	1
ENSG00000267748.4	chr19	38289151	38289151	+	5491	69900	chr19:38359051:T:C	chr19	38359051	38359051	0	1.52174e-11	0.166718	-0.157239	0	1	1.52174e-11	0.166718	-0.157239	0	1
ENSG00000267748.4	chr19	38289151	38289151	+	5491	69919	chr19:38359070:A:G	chr19	38359070	38359070	0	5.87883e-13	0.187757	-0.147406	0	1	5.87883e-13	0.187757	-0.147406	0	1
ENSG00000267748.4	chr19	38289151	38289151	+	5491	70455	chr19:38359606:G:A	chr19	38359606	38359606	0	6.50724e-14	0.201714	-0.152706	0	1	6.50724e-14	0.201714	-0.152706	0	1
ENSG00000267748.4	chr19	38289151	38289151	+	5491	70968	chr19:38360119:G:A	chr19	38360119	38360119	0	6.51533e-14	0.201706	-0.152709	0	1	6.51533e-14	0.201706	-0.152709	0	1
ENSG00000267748.4	chr19	38289151	38289151	+	5491	72139	chr19:38361290:G:C	chr19	38361290	38361290	0	1.778e-08	0.119393	-0.149195	0	1	1.778e-08	0.119393	-0.149195	0	1
ENSG00000267748.4	chr19	38289151	38289151	+	5491	73506	chr19:38362657:G:A	chr19	38362657	38362657	0	1.98481e-09	0.134319	-0.148658	0	1	1.98481e-09	0.134319	-0.148658	0	1
ENSG00000267748.4	chr19	38289151	38289151	+	5491	73868	chr19:38363019:C:T	chr19	38363019	38363019	0	9.11509e-11	0.154935	-0.152904	0	1	9.11509e-11	0.154935	-0.152904	0	1
ENSG00000267748.4	chr19	38289151	38289151	+	5491	74763	chr19:38363914:C:T	chr19	38363914	38363914	0	9.21076e-11	0.154866	-0.152844	0	1	9.21076e-11	0.154866	-0.152844	0	1
ENSG00000267748.4	chr19	38289151	38289151	+	5491	75555	chr19:38364706:G:A	chr19	38364706	38364706	0	3.07253e-09	0.131361	-0.146483	0	1	3.07253e-09	0.131361	-0.146483	0	1
ENSG00000267748.4	chr19	38289151	38289151	+	5491	76454	chr19:38365605:G:A	chr19	38365605	38365605	0	4.20941e-10	0.14475	-0.155574	0	1	4.20941e-10	0.14475	-0.155574	0	1
ENSG00000267748.4	chr19	38289151	38289151	+	5491	76581	chr19:38365732:T:A	chr19	38365732	38365732	0	1.90296e-13	0.194938	-0.152246	0	1	1.90296e-13	0.194938	-0.152246	0	1
ENSG00000267748.4	chr19	38289151	38289151	+	5491	76700	chr19:38365851:T:G	chr19	38365851	38365851	0	3.30986e-11	0.161621	-0.160674	0	1	3.30986e-11	0.161621	-0.160674	0	1
ENSG00000267748.4	chr19	38289151	38289151	+	5491	77294	chr19:38366445:T:C	chr19	38366445	38366445	0	8.45098e-10	0.140075	-0.136531	0	1	8.45098e-10	0.140075	-0.136531	0	1
ENSG00000167644.12	chr19	38304164	38304164	+	5541	-61161	chr19:38243003:G:A	chr19	38243003	38243003	0	1.67415e-07	0.10392	-0.130329	0	1	1.67415e-07	0.10392	-0.130329	0	1
ENSG00000167644.12	chr19	38304164	38304164	+	5541	-59764	chr19:38244400:T:TC	chr19	38244400	38244400	0	7.19408e-07	0.0937543	-0.126533	0	1	7.19408e-07	0.0937543	-0.126533	0	1
ENSG00000167644.12	chr19	38304164	38304164	+	5541	-58319	chr19:38245845:G:T	chr19	38245845	38245845	0	2.2024e-06	0.0859021	-0.128372	0	1	2.2024e-06	0.0859021	-0.128372	0	1
ENSG00000167644.12	chr19	38304164	38304164	+	5541	-46534	chr19:38257630:C:T	chr19	38257630	38257630	0	1.84225e-06	0.087158	-0.13164	0	1	1.84225e-06	0.087158	-0.13164	0	1
ENSG00000167644.12	chr19	38304164	38304164	+	5541	-38715	chr19:38265449:C:G	chr19	38265449	38265449	0	1.47473e-06	0.0887216	-0.133082	0	1	1.47473e-06	0.0887216	-0.133082	0	1
ENSG00000167644.12	chr19	38304164	38304164	+	5541	-35624	chr19:38268540:T:C	chr19	38268540	38268540	0	5.72306e-08	0.111351	-0.125787	0	1	5.72306e-08	0.111351	-0.125787	0	1
ENSG00000167644.12	chr19	38304164	38304164	+	5541	-33071	chr19:38271093:C:T	chr19	38271093	38271093	0	1.15291e-08	0.122358	-0.132474	0	1	1.15291e-08	0.122358	-0.132474	0	1
ENSG00000167644.12	chr19	38304164	38304164	+	5541	-31799	chr19:38272365:G:A	chr19	38272365	38272365	0	3.94343e-08	0.11392	-0.126992	0	1	3.94343e-08	0.11392	-0.126992	0	1
ENSG00000167644.12	chr19	38304164	38304164	+	5541	-29732	chr19:38274432:C:T	chr19	38274432	38274432	0	1.10926e-08	0.122622	-0.132622	0	1	1.10926e-08	0.122622	-0.132622	0	1
ENSG00000167644.12	chr19	38304164	38304164	+	5541	-29144	chr19:38275020:C:A	chr19	38275020	38275020	0	3.70834e-08	0.114343	-0.127197	0	1	3.70834e-08	0.114343	-0.127197	0	1
ENSG00000167644.12	chr19	38304164	38304164	+	5541	-27694	chr19:38276470:T:C	chr19	38276470	38276470	0	1.08761e-08	0.122757	-0.132618	0	1	1.08761e-08	0.122757	-0.132618	0	1
ENSG00000167644.12	chr19	38304164	38304164	+	5541	-24810	chr19:38279354:T:G	chr19	38279354	38279354	0	6.37778e-08	0.110604	-0.124015	0	1	6.37778e-08	0.110604	-0.124015	0	1
ENSG00000167644.12	chr19	38304164	38304164	+	5541	-23629	chr19:38280535:G:A	chr19	38280535	38280535	0	1.85869e-09	0.134763	-0.194385	0	1	1.85869e-09	0.134763	-0.194385	0	1
ENSG00000167644.12	chr19	38304164	38304164	+	5541	-22323	chr19:38281841:T:C	chr19	38281841	38281841	0	1.06899e-08	0.122875	-0.13272	0	1	1.06899e-08	0.122875	-0.13272	0	1
ENSG00000167644.12	chr19	38304164	38304164	+	5541	-21738	chr19:38282426:C:T	chr19	38282426	38282426	0	7.23401e-10	0.14112	-0.19516	0	1	7.23401e-10	0.14112	-0.19516	0	1
ENSG00000167644.12	chr19	38304164	38304164	+	5541	-21282	chr19:38282882:T:C	chr19	38282882	38282882	0	1.06986e-08	0.122869	-0.132722	0	1	1.06986e-08	0.122869	-0.132722	0	1
ENSG00000167644.12	chr19	38304164	38304164	+	5541	-20838	chr19:38283326:A:G	chr19	38283326	38283326	0	1.04982e-08	0.122998	-0.13248	0	1	1.04982e-08	0.122998	-0.13248	0	1
ENSG00000167644.12	chr19	38304164	38304164	+	5541	-17657	chr19:38286507:T:C	chr19	38286507	38286507	0	6.39385e-08	0.110586	-0.124004	0	1	6.39385e-08	0.110586	-0.124004	0	1
ENSG00000167644.12	chr19	38304164	38304164	+	5541	-17433	chr19:38286731:T:C	chr19	38286731	38286731	0	1.07583e-08	0.122831	-0.132752	0	1	1.07583e-08	0.122831	-0.132752	0	1
ENSG00000167644.12	chr19	38304164	38304164	+	5541	-17367	chr19:38286797:G:A	chr19	38286797	38286797	0	1.07076e-08	0.122863	-0.132715	0	1	1.07076e-08	0.122863	-0.132715	0	1
ENSG00000167644.12	chr19	38304164	38304164	+	5541	-17078	chr19:38287086:T:C	chr19	38287086	38287086	0	1.06813e-08	0.12288	-0.13273	0	1	1.06813e-08	0.12288	-0.13273	0	1
ENSG00000167644.12	chr19	38304164	38304164	+	5541	-17052	chr19:38287112:C:T	chr19	38287112	38287112	0	4.05702e-08	0.113724	-0.180271	0	1	4.05702e-08	0.113724	-0.180271	0	1
ENSG00000167644.12	chr19	38304164	38304164	+	5541	-16725	chr19:38287439:T:C	chr19	38287439	38287439	0	1.07267e-08	0.122851	-0.132712	0	1	1.07267e-08	0.122851	-0.132712	0	1
ENSG00000167644.12	chr19	38304164	38304164	+	5541	-16187	chr19:38287977:A:G	chr19	38287977	38287977	0	7.23353e-10	0.14112	-0.196081	0	1	7.23353e-10	0.14112	-0.196081	0	1
ENSG00000167644.12	chr19	38304164	38304164	+	5541	-15889	chr19:38288275:A:G	chr19	38288275	38288275	0	1.07257e-08	0.122852	-0.13273	0	1	1.07257e-08	0.122852	-0.13273	0	1
ENSG00000167644.12	chr19	38304164	38304164	+	5541	-11223	chr19:38292941:C:T	chr19	38292941	38292941	0	3.86267e-12	0.175643	-0.169021	0	1	3.86267e-12	0.175643	-0.169021	0	1
ENSG00000167644.12	chr19	38304164	38304164	+	5541	-9887	chr19:38294277:C:T	chr19	38294277	38294277	0	2.74099e-07	0.100491	-0.207089	0	1	2.74099e-07	0.100491	-0.207089	0	1
ENSG00000167644.12	chr19	38304164	38304164	+	5541	-9710	chr19:38294454:C:A	chr19	38294454	38294454	0	9.24958e-13	0.184856	-0.173582	0	1	9.24958e-13	0.184856	-0.173582	0	1
ENSG00000167644.12	chr19	38304164	38304164	+	5541	-8823	chr19:38295341:G:A	chr19	38295341	38295341	0	5.10659e-08	0.112138	-0.179114	0	1	5.10659e-08	0.112138	-0.179114	0	1
ENSG00000167644.12	chr19	38304164	38304164	+	5541	-6839	chr19:38297325:A:G	chr19	38297325	38297325	0	5.11453e-12	0.173823	-0.170035	0	1	5.11453e-12	0.173823	-0.170035	0	1
ENSG00000167644.12	chr19	38304164	38304164	+	5541	-4169	chr19:38299995:A:C	chr19	38299995	38299995	0	4.68897e-11	0.159328	-0.161387	0	1	4.68897e-11	0.159328	-0.161387	0	1
ENSG00000167644.12	chr19	38304164	38304164	+	5541	-2963	chr19:38301201:A:G	chr19	38301201	38301201	0	2.30979e-14	0.208205	-0.192283	0	1	2.30979e-14	0.208205	-0.192283	0	1
ENSG00000167644.12	chr19	38304164	38304164	+	5541	-2632	chr19:38301532:T:C	chr19	38301532	38301532	0	2.26509e-16	0.236587	-0.212536	1	1	2.26509e-16	0.236587	-0.212536	1	1
ENSG00000167644.12	chr19	38304164	38304164	+	5541	-2536	chr19:38301628:T:C	chr19	38301628	38301628	0	4.6684e-10	0.144057	-0.188826	0	1	4.6684e-10	0.144057	-0.188826	0	1
ENSG00000167644.12	chr19	38304164	38304164	+	5541	-2470	chr19:38301694:G:A	chr19	38301694	38301694	0	3.50865e-10	0.145968	-0.190673	0	1	3.50865e-10	0.145968	-0.190673	0	1
ENSG00000167644.12	chr19	38304164	38304164	+	5541	-2325	chr19:38301839:C:CT	chr19	38301839	38301839	0	3.47033e-10	0.146041	-0.190847	0	1	3.47033e-10	0.146041	-0.190847	0	1
ENSG00000167644.12	chr19	38304164	38304164	+	5541	-1577	chr19:38302587:C:T	chr19	38302587	38302587	0	4.6684e-10	0.144057	-0.188826	0	1	4.6684e-10	0.144057	-0.188826	0	1
ENSG00000167644.12	chr19	38304164	38304164	+	5541	-1485	chr19:38302679:G:A	chr19	38302679	38302679	0	3.50728e-10	0.14597	-0.190671	0	1	3.50728e-10	0.14597	-0.190671	0	1
ENSG00000167644.12	chr19	38304164	38304164	+	5541	-1208	chr19:38302956:G:C	chr19	38302956	38302956	0	4.86947e-11	0.159079	-0.197736	0	1	4.86947e-11	0.159079	-0.197736	0	1
ENSG00000167644.12	chr19	38304164	38304164	+	5541	-54	chr19:38304110:G:A	chr19	38304110	38304110	0	3.57581e-11	0.161113	-0.199608	0	1	3.57581e-11	0.161113	-0.199608	0	1
ENSG00000167644.12	chr19	38304164	38304164	+	5541	-18	chr19:38304146:T:G	chr19	38304146	38304146	0	3.51482e-10	0.145956	-0.190664	0	1	3.51482e-10	0.145956	-0.190664	0	1
ENSG00000167644.12	chr19	38304164	38304164	+	5541	91	chr19:38304255:T:C	chr19	38304255	38304255	0	2.2669e-16	0.236582	-0.212483	0	1	2.2669e-16	0.236582	-0.212483	0	1
ENSG00000167644.12	chr19	38304164	38304164	+	5541	355	chr19:38304519:G:A	chr19	38304519	38304519	0	4.77976e-10	0.143899	-0.188644	0	1	4.77976e-10	0.143899	-0.188644	0	1
ENSG00000167644.12	chr19	38304164	38304164	+	5541	446	chr19:38304610:G:A	chr19	38304610	38304610	0	8.69975e-13	0.185249	-0.199595	0	1	8.69975e-13	0.185249	-0.199595	0	1
ENSG00000167644.12	chr19	38304164	38304164	+	5541	742	chr19:38304906:TGAA:T	chr19	38304906	38304909	0	2.33992e-10	0.148672	-0.193177	0	1	2.33992e-10	0.148672	-0.193177	0	1
ENSG00000167644.12	chr19	38304164	38304164	+	5541	1579	chr19:38305743:A:G	chr19	38305743	38305743	0	8.16507e-09	0.124714	-0.160129	0	1	8.16507e-09	0.124714	-0.160129	0	1
ENSG00000167644.12	chr19	38304164	38304164	+	5541	1768	chr19:38305932:G:A	chr19	38305932	38305932	0	4.08212e-11	0.160241	-0.198968	0	1	4.08212e-11	0.160241	-0.198968	0	1
ENSG00000167644.12	chr19	38304164	38304164	+	5541	1774	chr19:38305938:T:TC	chr19	38305938	38305938	0	4.07984e-11	0.160245	-0.19903	0	1	4.07984e-11	0.160245	-0.19903	0	1
ENSG00000167644.12	chr19	38304164	38304164	+	5541	2239	chr19:38306403:G:T	chr19	38306403	38306403	0	9.23775e-09	0.123872	-0.191706	0	1	9.23775e-09	0.123872	-0.191706	0	1
ENSG00000167644.12	chr19	38304164	38304164	+	5541	2385	chr19:38306549:A:G	chr19	38306549	38306549	0	2.32756e-12	0.178919	-0.177673	0	1	2.32756e-12	0.178919	-0.177673	0	1
ENSG00000167644.12	chr19	38304164	38304164	+	5541	3282	chr19:38307446:T:C	chr19	38307446	38307446	0	1.43653e-12	0.182028	-0.179413	0	1	1.43653e-12	0.182028	-0.179413	0	1
ENSG00000167644.12	chr19	38304164	38304164	+	5541	5361	chr19:38309525:C:T	chr19	38309525	38309525	0	1.49549e-07	0.104703	-0.149425	0	1	1.49549e-07	0.104703	-0.149425	0	1
ENSG00000167644.12	chr19	38304164	38304164	+	5541	7609	chr19:38311773:T:G	chr19	38311773	38311773	0	8.34791e-10	0.140158	-0.174871	0	1	8.34791e-10	0.140158	-0.174871	0	1
ENSG00000167644.12	chr19	38304164	38304164	+	5541	8185	chr19:38312349:C:G	chr19	38312349	38312349	0	4.20207e-11	0.16005	-0.199558	0	1	4.20207e-11	0.16005	-0.199558	0	1
ENSG00000167644.12	chr19	38304164	38304164	+	5541	8892	chr19:38313056:G:A	chr19	38313056	38313056	0	2.44527e-12	0.1786	-0.177407	0	1	2.44527e-12	0.1786	-0.177407	0	1
ENSG00000167644.12	chr19	38304164	38304164	+	5541	9375	chr19:38313539:G:A	chr19	38313539	38313539	0	9.12557e-09	0.123955	-0.192732	0	1	9.12557e-09	0.123955	-0.192732	0	1
ENSG00000167644.12	chr19	38304164	38304164	+	5541	9414	chr19:38313578:A:G	chr19	38313578	38313578	0	2.44527e-12	0.1786	-0.177407	0	1	2.44527e-12	0.1786	-0.177407	0	1
ENSG00000167644.12	chr19	38304164	38304164	+	5541	11968	chr19:38316132:A:T	chr19	38316132	38316132	0	4.30818e-10	0.144595	-0.156072	0	1	4.30818e-10	0.144595	-0.156072	0	1
ENSG00000167644.12	chr19	38304164	38304164	+	5541	12380	chr19:38316544:G:A	chr19	38316544	38316544	0	5.78596e-12	0.173022	-0.176157	0	1	5.78596e-12	0.173022	-0.176157	0	1
ENSG00000167644.12	chr19	38304164	38304164	+	5541	12737	chr19:38316901:T:C	chr19	38316901	38316901	0	8.55086e-10	0.139996	-0.190164	0	1	8.55086e-10	0.139996	-0.190164	0	1
ENSG00000167644.12	chr19	38304164	38304164	+	5541	13671	chr19:38317835:C:G	chr19	38317835	38317835	0	1.92623e-08	0.118844	-0.192209	0	1	1.92623e-08	0.118844	-0.192209	0	1
ENSG00000167644.12	chr19	38304164	38304164	+	5541	13700	chr19:38317864:A:G	chr19	38317864	38317864	0	5.90479e-12	0.172889	-0.17619	0	1	5.90479e-12	0.172889	-0.17619	0	1
ENSG00000167644.12	chr19	38304164	38304164	+	5541	13701	chr19:38317865:A:C	chr19	38317865	38317865	0	5.90537e-12	0.172889	-0.17619	0	1	5.90537e-12	0.172889	-0.17619	0	1
ENSG00000167644.12	chr19	38304164	38304164	+	5541	13708	chr19:38317872:A:G	chr19	38317872	38317872	0	5.83041e-12	0.172972	-0.176117	0	1	5.83041e-12	0.172972	-0.176117	0	1
ENSG00000167644.12	chr19	38304164	38304164	+	5541	13729	chr19:38317893:T:C	chr19	38317893	38317893	0	1.15134e-09	0.137994	-0.188148	0	1	1.15134e-09	0.137994	-0.188148	0	1
ENSG00000167644.12	chr19	38304164	38304164	+	5541	16471	chr19:38320635:G:T	chr19	38320635	38320635	0	8.68077e-10	0.139895	-0.19008	0	1	8.68077e-10	0.139895	-0.19008	0	1
ENSG00000167644.12	chr19	38304164	38304164	+	5541	16658	chr19:38320822:T:G	chr19	38320822	38320822	0	8.68868e-10	0.139889	-0.190071	0	1	8.68868e-10	0.139889	-0.190071	0	1
ENSG00000167644.12	chr19	38304164	38304164	+	5541	18692	chr19:38322856:G:T	chr19	38322856	38322856	0	1.84315e-11	0.165463	-0.204379	0	1	1.84315e-11	0.165463	-0.204379	0	1
ENSG00000167644.12	chr19	38304164	38304164	+	5541	19921	chr19:38324085:C:T	chr19	38324085	38324085	0	9.92298e-15	0.213463	-0.203184	0	1	9.92298e-15	0.213463	-0.203184	0	1
ENSG00000167644.12	chr19	38304164	38304164	+	5541	20568	chr19:38324732:G:A	chr19	38324732	38324732	0	9.51715e-10	0.139276	-0.189509	0	1	9.51715e-10	0.139276	-0.189509	0	1
ENSG00000167644.12	chr19	38304164	38304164	+	5541	20679	chr19:38324843:T:C	chr19	38324843	38324843	0	1.23256e-14	0.212117	-0.20244	0	1	1.23256e-14	0.212117	-0.20244	0	1
ENSG00000167644.12	chr19	38304164	38304164	+	5541	20861	chr19:38325025:C:A	chr19	38325025	38325025	0	9.51313e-10	0.139279	-0.189525	0	1	9.51313e-10	0.139279	-0.189525	0	1
ENSG00000167644.12	chr19	38304164	38304164	+	5541	22172	chr19:38326336:T:C	chr19	38326336	38326336	0	3.37666e-10	0.146224	-0.190056	0	1	3.37666e-10	0.146224	-0.190056	0	1
ENSG00000167644.12	chr19	38304164	38304164	+	5541	22682	chr19:38326846:T:C	chr19	38326846	38326846	0	1.10103e-13	0.1984	-0.208027	0	1	1.10103e-13	0.1984	-0.208027	0	1
ENSG00000167644.12	chr19	38304164	38304164	+	5541	23072	chr19:38327236:G:A	chr19	38327236	38327236	0	2.99387e-11	0.162281	-0.200573	0	1	2.99387e-11	0.162281	-0.200573	0	1
ENSG00000167644.12	chr19	38304164	38304164	+	5541	23495	chr19:38327659:C:T	chr19	38327659	38327659	0	6.05702e-12	0.172724	-0.195851	0	1	6.05702e-12	0.172724	-0.195851	0	1
ENSG00000167644.12	chr19	38304164	38304164	+	5541	23947	chr19:38328111:T:C	chr19	38328111	38328111	0	1.10103e-13	0.1984	-0.208027	0	1	1.10103e-13	0.1984	-0.208027	0	1
ENSG00000167644.12	chr19	38304164	38304164	+	5541	24121	chr19:38328285:C:T	chr19	38328285	38328285	0	6.06462e-12	0.172716	-0.195827	0	1	6.06462e-12	0.172716	-0.195827	0	1
ENSG00000167644.12	chr19	38304164	38304164	+	5541	24294	chr19:38328458:A:G	chr19	38328458	38328458	0	1.10103e-13	0.1984	-0.208027	0	1	1.10103e-13	0.1984	-0.208027	0	1
ENSG00000167644.12	chr19	38304164	38304164	+	5541	24659	chr19:38328823:C:G	chr19	38328823	38328823	0	1.33011e-14	0.211643	-0.202121	0	1	1.33011e-14	0.211643	-0.202121	0	1
ENSG00000167644.12	chr19	38304164	38304164	+	5541	25724	chr19:38329888:C:T	chr19	38329888	38329888	0	1.0353e-09	0.13871	-0.188977	0	1	1.0353e-09	0.13871	-0.188977	0	1
ENSG00000167644.12	chr19	38304164	38304164	+	5541	26237	chr19:38330401:G:T	chr19	38330401	38330401	0	6.85095e-12	0.171923	-0.19565	0	1	6.85095e-12	0.171923	-0.19565	0	1
ENSG00000167644.12	chr19	38304164	38304164	+	5541	26670	chr19:38330834:T:C	chr19	38330834	38330834	0	8.16938e-12	0.170778	-0.195223	0	1	8.16938e-12	0.170778	-0.195223	0	1
ENSG00000167644.12	chr19	38304164	38304164	+	5541	26893	chr19:38331057:C:T	chr19	38331057	38331057	0	1.42985e-13	0.196748	-0.194679	0	1	1.42985e-13	0.196748	-0.194679	0	1
ENSG00000167644.12	chr19	38304164	38304164	+	5541	26905	chr19:38331069:G:A	chr19	38331069	38331069	0	6.05702e-12	0.172724	-0.195851	0	1	6.05702e-12	0.172724	-0.195851	0	1
ENSG00000167644.12	chr19	38304164	38304164	+	5541	27462	chr19:38331626:GA:G	chr19	38331626	38331627	0	4.29843e-13	0.189756	-0.204502	0	1	4.29843e-13	0.189756	-0.204502	0	1
ENSG00000167644.12	chr19	38304164	38304164	+	5541	28398	chr19:38332562:T:G	chr19	38332562	38332562	0	1.43162e-13	0.19674	-0.194667	0	1	1.43162e-13	0.19674	-0.194667	0	1
ENSG00000167644.12	chr19	38304164	38304164	+	5541	29167	chr19:38333331:C:A	chr19	38333331	38333331	0	8.19333e-12	0.170759	-0.195218	0	1	8.19333e-12	0.170759	-0.195218	0	1
ENSG00000167644.12	chr19	38304164	38304164	+	5541	29540	chr19:38333704:G:A	chr19	38333704	38333704	0	8.17029e-12	0.170777	-0.195228	0	1	8.17029e-12	0.170777	-0.195228	0	1
ENSG00000167644.12	chr19	38304164	38304164	+	5541	29777	chr19:38333941:C:T	chr19	38333941	38333941	0	1.43142e-14	0.211187	-0.201043	0	1	1.43142e-14	0.211187	-0.201043	0	1
ENSG00000167644.12	chr19	38304164	38304164	+	5541	30290	chr19:38334454:A:G	chr19	38334454	38334454	0	1.53515e-13	0.196298	-0.207375	0	1	1.53515e-13	0.196298	-0.207375	0	1
ENSG00000167644.12	chr19	38304164	38304164	+	5541	30643	chr19:38334807:T:G	chr19	38334807	38334807	0	1.0353e-09	0.13871	-0.188977	0	1	1.0353e-09	0.13871	-0.188977	0	1
ENSG00000167644.12	chr19	38304164	38304164	+	5541	31380	chr19:38335544:T:A	chr19	38335544	38335544	0	1.42478e-08	0.12091	0.162543	0	1	1.42478e-08	0.12091	0.162543	0	1
ENSG00000167644.12	chr19	38304164	38304164	+	5541	31852	chr19:38336016:G:C	chr19	38336016	38336016	0	2.33219e-12	0.178906	-0.190061	0	1	2.33219e-12	0.178906	-0.190061	0	1
ENSG00000167644.12	chr19	38304164	38304164	+	5541	32143	chr19:38336307:T:C	chr19	38336307	38336307	0	7.17691e-13	0.186481	-0.187126	0	1	7.17691e-13	0.186481	-0.187126	0	1
ENSG00000167644.12	chr19	38304164	38304164	+	5541	32553	chr19:38336717:T:A	chr19	38336717	38336717	0	3.7537e-12	0.175828	-0.194697	0	1	3.7537e-12	0.175828	-0.194697	0	1
ENSG00000167644.12	chr19	38304164	38304164	+	5541	33156	chr19:38337320:T:C	chr19	38337320	38337320	0	2.61783e-09	0.132446	-0.184086	0	1	2.61783e-09	0.132446	-0.184086	0	1
ENSG00000167644.12	chr19	38304164	38304164	+	5541	35218	chr19:38339382:C:T	chr19	38339382	38339382	0	1.3669e-10	0.152248	-0.18959	0	1	1.3669e-10	0.152248	-0.18959	0	1
ENSG00000167644.12	chr19	38304164	38304164	+	5541	36162	chr19:38340326:T:C	chr19	38340326	38340326	0	2.60334e-09	0.132484	-0.184082	0	1	2.60334e-09	0.132484	-0.184082	0	1
ENSG00000167644.12	chr19	38304164	38304164	+	5541	36507	chr19:38340671:A:G	chr19	38340671	38340671	0	3.4259e-09	0.130622	-0.182165	0	1	3.4259e-09	0.130622	-0.182165	0	1
ENSG00000167644.12	chr19	38304164	38304164	+	5541	36731	chr19:38340895:AG:A	chr19	38340895	38340896	0	1.07092e-13	0.198575	-0.201852	0	1	1.07092e-13	0.198575	-0.201852	0	1
ENSG00000167644.12	chr19	38304164	38304164	+	5541	38142	chr19:38342306:G:A	chr19	38342306	38342306	0	7.17297e-13	0.186485	-0.187136	0	1	7.17297e-13	0.186485	-0.187136	0	1
ENSG00000167644.12	chr19	38304164	38304164	+	5541	38310	chr19:38342474:T:C	chr19	38342474	38342474	0	3.02591e-10	0.146956	-0.176413	0	1	3.02591e-10	0.146956	-0.176413	0	1
ENSG00000167644.12	chr19	38304164	38304164	+	5541	38546	chr19:38342710:C:T	chr19	38342710	38342710	0	2.10075e-13	0.194311	-0.206323	0	1	2.10075e-13	0.194311	-0.206323	0	1
ENSG00000167644.12	chr19	38304164	38304164	+	5541	43082	chr19:38347246:T:C	chr19	38347246	38347246	0	5.57002e-13	0.188102	-0.199297	0	1	5.57002e-13	0.188102	-0.199297	0	1
ENSG00000167644.12	chr19	38304164	38304164	+	5541	44928	chr19:38349092:G:T	chr19	38349092	38349092	0	3.08898e-13	0.191861	-0.20424	0	1	3.08898e-13	0.191861	-0.20424	0	1
ENSG00000167644.12	chr19	38304164	38304164	+	5541	45055	chr19:38349219:T:C	chr19	38349219	38349219	0	5.57002e-13	0.188102	-0.199297	0	1	5.57002e-13	0.188102	-0.199297	0	1
ENSG00000167644.12	chr19	38304164	38304164	+	5541	45335	chr19:38349499:T:C	chr19	38349499	38349499	0	5.48399e-13	0.188202	-0.199314	0	1	5.48399e-13	0.188202	-0.199314	0	1
ENSG00000167644.12	chr19	38304164	38304164	+	5541	46001	chr19:38350165:C:T	chr19	38350165	38350165	0	7.96353e-09	0.124885	-0.186469	0	1	7.96353e-09	0.124885	-0.186469	0	1
ENSG00000167644.12	chr19	38304164	38304164	+	5541	46092	chr19:38350256:T:C	chr19	38350256	38350256	0	7.19098e-13	0.186469	-0.187139	0	1	7.19098e-13	0.186469	-0.187139	0	1
ENSG00000167644.12	chr19	38304164	38304164	+	5541	46910	chr19:38351074:A:C	chr19	38351074	38351074	0	6.4235e-10	0.141918	-0.175466	0	1	6.4235e-10	0.141918	-0.175466	0	1
ENSG00000167644.12	chr19	38304164	38304164	+	5541	48708	chr19:38352872:G:A	chr19	38352872	38352872	0	3.11298e-09	0.131272	-0.186046	0	1	3.11298e-09	0.131272	-0.186046	0	1
ENSG00000167644.12	chr19	38304164	38304164	+	5541	49340	chr19:38353504:T:C	chr19	38353504	38353504	0	8.35127e-13	0.185511	-0.188773	0	1	8.35127e-13	0.185511	-0.188773	0	1
ENSG00000167644.12	chr19	38304164	38304164	+	5541	51065	chr19:38355229:C:T	chr19	38355229	38355229	0	1.02494e-08	0.123162	-0.188101	0	1	1.02494e-08	0.123162	-0.188101	0	1
ENSG00000167644.12	chr19	38304164	38304164	+	5541	52627	chr19:38356791:T:C	chr19	38356791	38356791	0	7.86538e-14	0.200521	-0.1976	0	1	7.86538e-14	0.200521	-0.1976	0	1
ENSG00000167644.12	chr19	38304164	38304164	+	5541	53992	chr19:38358156:A:G	chr19	38358156	38358156	0	7.5414e-10	0.14084	-0.203926	0	1	7.5414e-10	0.14084	-0.203926	0	1
ENSG00000167644.12	chr19	38304164	38304164	+	5541	54057	chr19:38358221:C:G	chr19	38358221	38358221	0	7.06657e-10	0.141277	-0.177589	0	1	7.06657e-10	0.141277	-0.177589	0	1
ENSG00000167644.12	chr19	38304164	38304164	+	5541	54805	chr19:38358969:A:C	chr19	38358969	38358969	0	8.66433e-14	0.199911	-0.196156	0	1	8.66433e-14	0.199911	-0.196156	0	1
ENSG00000167644.12	chr19	38304164	38304164	+	5541	54887	chr19:38359051:T:C	chr19	38359051	38359051	0	4.12806e-10	0.14488	-0.189131	0	1	4.12806e-10	0.14488	-0.189131	0	1
ENSG00000167644.12	chr19	38304164	38304164	+	5541	54906	chr19:38359070:A:G	chr19	38359070	38359070	0	2.21042e-12	0.179252	-0.185839	0	1	2.21042e-12	0.179252	-0.185839	0	1
ENSG00000167644.12	chr19	38304164	38304164	+	5541	55442	chr19:38359606:G:A	chr19	38359606	38359606	0	8.63478e-14	0.199933	-0.196163	0	1	8.63478e-14	0.199933	-0.196163	0	1
ENSG00000167644.12	chr19	38304164	38304164	+	5541	55955	chr19:38360119:G:A	chr19	38360119	38360119	0	8.65569e-14	0.199918	-0.196163	0	1	8.65569e-14	0.199918	-0.196163	0	1
ENSG00000167644.12	chr19	38304164	38304164	+	5541	57126	chr19:38361290:G:C	chr19	38361290	38361290	0	9.27593e-08	0.108013	-0.183102	0	1	9.27593e-08	0.108013	-0.183102	0	1
ENSG00000167644.12	chr19	38304164	38304164	+	5541	58493	chr19:38362657:G:A	chr19	38362657	38362657	0	1.52232e-08	0.120456	-0.181644	0	1	1.52232e-08	0.120456	-0.181644	0	1
ENSG00000167644.12	chr19	38304164	38304164	+	5541	58855	chr19:38363019:C:T	chr19	38363019	38363019	0	3.78728e-09	0.129942	-0.180678	0	1	3.78728e-09	0.129942	-0.180678	0	1
ENSG00000167644.12	chr19	38304164	38304164	+	5541	59750	chr19:38363914:C:T	chr19	38363914	38363914	0	3.82503e-09	0.129875	-0.1806	0	1	3.82503e-09	0.129875	-0.1806	0	1
ENSG00000167644.12	chr19	38304164	38304164	+	5541	60542	chr19:38364706:G:A	chr19	38364706	38364706	0	1.99543e-08	0.118602	-0.179592	0	1	1.99543e-08	0.118602	-0.179592	0	1
ENSG00000167644.12	chr19	38304164	38304164	+	5541	61441	chr19:38365605:G:A	chr19	38365605	38365605	0	1.50346e-09	0.136195	-0.194714	0	1	1.50346e-09	0.136195	-0.194714	0	1
ENSG00000167644.12	chr19	38304164	38304164	+	5541	61568	chr19:38365732:T:A	chr19	38365732	38365732	0	5.00412e-13	0.188787	-0.193317	0	1	5.00412e-13	0.188787	-0.193317	0	1
ENSG00000167644.12	chr19	38304164	38304164	+	5541	61687	chr19:38365851:T:G	chr19	38365851	38365851	0	4.99929e-10	0.143598	-0.195416	0	1	4.99929e-10	0.143598	-0.195416	0	1
ENSG00000167644.12	chr19	38304164	38304164	+	5541	62281	chr19:38366445:T:C	chr19	38366445	38366445	0	5.76634e-10	0.142642	-0.177771	0	1	5.76634e-10	0.142642	-0.177771	0	1
ENSG00000167645.17	chr19	38317273	38317273	-	5535	74270	chr19:38243003:G:A	chr19	38243003	38243003	0	1.48788e-07	0.104738	-0.127887	0	1	1.48788e-07	0.104738	-0.127887	0	1
ENSG00000167645.17	chr19	38317273	38317273	-	5535	72873	chr19:38244400:T:TC	chr19	38244400	38244400	0	1.66971e-06	0.0878492	-0.119717	0	1	1.66971e-06	0.0878492	-0.119717	0	1
ENSG00000167645.17	chr19	38317273	38317273	-	5535	71428	chr19:38245845:G:T	chr19	38245845	38245845	0	2.39091e-06	0.0853241	-0.12505	0	1	2.39091e-06	0.0853241	-0.12505	0	1
ENSG00000167645.17	chr19	38317273	38317273	-	5535	59643	chr19:38257630:C:T	chr19	38257630	38257630	0	1.29868e-06	0.0896142	-0.130468	0	1	1.29868e-06	0.0896142	-0.130468	0	1
ENSG00000167645.17	chr19	38317273	38317273	-	5535	51824	chr19:38265449:C:G	chr19	38265449	38265449	0	1.68142e-06	0.0878001	-0.129399	0	1	1.68142e-06	0.0878001	-0.129399	0	1
ENSG00000167645.17	chr19	38317273	38317273	-	5535	48733	chr19:38268540:T:C	chr19	38268540	38268540	0	1.29882e-07	0.105681	-0.119775	0	1	1.29882e-07	0.105681	-0.119775	0	1
ENSG00000167645.17	chr19	38317273	38317273	-	5535	46180	chr19:38271093:C:T	chr19	38271093	38271093	0	3.0436e-08	0.115702	-0.125911	0	1	3.0436e-08	0.115702	-0.125911	0	1
ENSG00000167645.17	chr19	38317273	38317273	-	5535	44908	chr19:38272365:G:A	chr19	38272365	38272365	0	8.38464e-08	0.108712	-0.121255	0	1	8.38464e-08	0.108712	-0.121255	0	1
ENSG00000167645.17	chr19	38317273	38317273	-	5535	42841	chr19:38274432:C:T	chr19	38274432	38274432	0	2.9862e-08	0.115833	-0.125988	0	1	2.9862e-08	0.115833	-0.125988	0	1
ENSG00000167645.17	chr19	38317273	38317273	-	5535	42253	chr19:38275020:C:A	chr19	38275020	38275020	0	8.01747e-08	0.109022	-0.121398	0	1	8.01747e-08	0.109022	-0.121398	0	1
ENSG00000167645.17	chr19	38317273	38317273	-	5535	40803	chr19:38276470:T:C	chr19	38276470	38276470	0	2.91554e-08	0.115998	-0.126004	0	1	2.91554e-08	0.115998	-0.126004	0	1
ENSG00000167645.17	chr19	38317273	38317273	-	5535	37919	chr19:38279354:T:G	chr19	38279354	38279354	0	1.75891e-07	0.103576	-0.1173	0	1	1.75891e-07	0.103576	-0.1173	0	1
ENSG00000167645.17	chr19	38317273	38317273	-	5535	36738	chr19:38280535:G:A	chr19	38280535	38280535	0	1.11777e-09	0.138194	-0.192399	0	1	1.11777e-09	0.138194	-0.192399	0	1
ENSG00000167645.17	chr19	38317273	38317273	-	5535	35432	chr19:38281841:T:C	chr19	38281841	38281841	0	2.94236e-08	0.115935	-0.126006	0	1	2.94236e-08	0.115935	-0.126006	0	1
ENSG00000167645.17	chr19	38317273	38317273	-	5535	34847	chr19:38282426:C:T	chr19	38282426	38282426	0	5.55866e-10	0.142888	-0.191944	0	1	5.55866e-10	0.142888	-0.191944	0	1
ENSG00000167645.17	chr19	38317273	38317273	-	5535	34391	chr19:38282882:T:C	chr19	38282882	38282882	0	2.94713e-08	0.115924	-0.126005	0	1	2.94713e-08	0.115924	-0.126005	0	1
ENSG00000167645.17	chr19	38317273	38317273	-	5535	33947	chr19:38283326:A:G	chr19	38283326	38283326	0	2.5417e-08	0.116941	-0.126259	0	1	2.5417e-08	0.116941	-0.126259	0	1
ENSG00000167645.17	chr19	38317273	38317273	-	5535	30766	chr19:38286507:T:C	chr19	38286507	38286507	0	1.76443e-07	0.103555	-0.117287	0	1	1.76443e-07	0.103555	-0.117287	0	1
ENSG00000167645.17	chr19	38317273	38317273	-	5535	30542	chr19:38286731:T:C	chr19	38286731	38286731	0	2.97387e-08	0.115861	-0.126019	0	1	2.97387e-08	0.115861	-0.126019	0	1
ENSG00000167645.17	chr19	38317273	38317273	-	5535	30476	chr19:38286797:G:A	chr19	38286797	38286797	0	2.94725e-08	0.115923	-0.126001	0	1	2.94725e-08	0.115923	-0.126001	0	1
ENSG00000167645.17	chr19	38317273	38317273	-	5535	30187	chr19:38287086:T:C	chr19	38287086	38287086	0	2.9414e-08	0.115937	-0.126014	0	1	2.9414e-08	0.115937	-0.126014	0	1
ENSG00000167645.17	chr19	38317273	38317273	-	5535	30161	chr19:38287112:C:T	chr19	38287112	38287112	0	2.39691e-08	0.117343	-0.178982	0	1	2.39691e-08	0.117343	-0.178982	0	1
ENSG00000167645.17	chr19	38317273	38317273	-	5535	29834	chr19:38287439:T:C	chr19	38287439	38287439	0	2.95276e-08	0.11591	-0.125997	0	1	2.95276e-08	0.11591	-0.125997	0	1
ENSG00000167645.17	chr19	38317273	38317273	-	5535	29296	chr19:38287977:A:G	chr19	38287977	38287977	0	5.68945e-10	0.142732	-0.192744	0	1	5.68945e-10	0.142732	-0.192744	0	1
ENSG00000167645.17	chr19	38317273	38317273	-	5535	28998	chr19:38288275:A:G	chr19	38288275	38288275	0	2.95254e-08	0.115911	-0.126015	0	1	2.95254e-08	0.115911	-0.126015	0	1
ENSG00000167645.17	chr19	38317273	38317273	-	5535	24332	chr19:38292941:C:T	chr19	38292941	38292941	0	5.89508e-11	0.157817	-0.156597	0	1	5.89508e-11	0.157817	-0.156597	0	1
ENSG00000167645.17	chr19	38317273	38317273	-	5535	22996	chr19:38294277:C:T	chr19	38294277	38294277	0	1.45079e-06	0.0888365	-0.190313	0	1	1.45079e-06	0.0888365	-0.190313	0	1
ENSG00000167645.17	chr19	38317273	38317273	-	5535	22819	chr19:38294454:C:A	chr19	38294454	38294454	0	1.99515e-11	0.164944	-0.160264	0	1	1.99515e-11	0.164944	-0.160264	0	1
ENSG00000167645.17	chr19	38317273	38317273	-	5535	21932	chr19:38295341:G:A	chr19	38295341	38295341	0	2.97223e-08	0.115865	-0.177955	0	1	2.97223e-08	0.115865	-0.177955	0	1
ENSG00000167645.17	chr19	38317273	38317273	-	5535	19948	chr19:38297325:A:G	chr19	38297325	38297325	0	5.35214e-11	0.158455	-0.158678	0	1	5.35214e-11	0.158455	-0.158678	0	1
ENSG00000167645.17	chr19	38317273	38317273	-	5535	17278	chr19:38299995:A:C	chr19	38299995	38299995	0	5.45101e-10	0.143019	-0.149451	0	1	5.45101e-10	0.143019	-0.149451	0	1
ENSG00000167645.17	chr19	38317273	38317273	-	5535	16072	chr19:38301201:A:G	chr19	38301201	38301201	0	3.18926e-13	0.191658	-0.180318	0	1	3.18926e-13	0.191658	-0.180318	0	1
ENSG00000167645.17	chr19	38317273	38317273	-	5535	15741	chr19:38301532:T:C	chr19	38301532	38301532	0	2.13616e-14	0.208693	-0.195105	1	1	2.13616e-14	0.208693	-0.195105	1	1
ENSG00000167645.17	chr19	38317273	38317273	-	5535	15645	chr19:38301628:T:C	chr19	38301628	38301628	0	2.52558e-09	0.132689	-0.177129	0	1	2.52558e-09	0.132689	-0.177129	0	1
ENSG00000167645.17	chr19	38317273	38317273	-	5535	15579	chr19:38301694:G:A	chr19	38301694	38301694	0	1.61372e-09	0.135717	-0.179705	0	1	1.61372e-09	0.135717	-0.179705	0	1
ENSG00000167645.17	chr19	38317273	38317273	-	5535	15434	chr19:38301839:C:CT	chr19	38301839	38301839	0	1.61369e-09	0.135718	-0.179823	0	1	1.61369e-09	0.135718	-0.179823	0	1
ENSG00000167645.17	chr19	38317273	38317273	-	5535	14686	chr19:38302587:C:T	chr19	38302587	38302587	0	2.52558e-09	0.132689	-0.177129	0	1	2.52558e-09	0.132689	-0.177129	0	1
ENSG00000167645.17	chr19	38317273	38317273	-	5535	14594	chr19:38302679:G:A	chr19	38302679	38302679	0	1.61191e-09	0.135725	-0.179705	0	1	1.61191e-09	0.135725	-0.179705	0	1
ENSG00000167645.17	chr19	38317273	38317273	-	5535	14317	chr19:38302956:G:C	chr19	38302956	38302956	0	3.43614e-10	0.146107	-0.185223	0	1	3.43614e-10	0.146107	-0.185223	0	1
ENSG00000167645.17	chr19	38317273	38317273	-	5535	13163	chr19:38304110:G:A	chr19	38304110	38304110	0	2.12761e-10	0.149305	-0.187815	0	1	2.12761e-10	0.149305	-0.187815	0	1
ENSG00000167645.17	chr19	38317273	38317273	-	5535	13127	chr19:38304146:T:G	chr19	38304146	38304146	0	1.61582e-09	0.135709	-0.179698	0	1	1.61582e-09	0.135709	-0.179698	0	1
ENSG00000167645.17	chr19	38317273	38317273	-	5535	13018	chr19:38304255:T:C	chr19	38304255	38304255	0	2.14144e-14	0.208677	-0.195052	0	1	2.14144e-14	0.208677	-0.195052	0	1
ENSG00000167645.17	chr19	38317273	38317273	-	5535	12754	chr19:38304519:G:A	chr19	38304519	38304519	0	1.78361e-09	0.135041	-0.178618	0	1	1.78361e-09	0.135041	-0.178618	0	1
ENSG00000167645.17	chr19	38317273	38317273	-	5535	12663	chr19:38304610:G:A	chr19	38304610	38304610	0	7.72058e-12	0.171146	-0.187514	0	1	7.72058e-12	0.171146	-0.187514	0	1
ENSG00000167645.17	chr19	38317273	38317273	-	5535	12364	chr19:38304906:TGAA:T	chr19	38304906	38304909	0	8.75727e-10	0.139836	-0.183118	0	1	8.75727e-10	0.139836	-0.183118	0	1
ENSG00000167645.17	chr19	38317273	38317273	-	5535	11530	chr19:38305743:A:G	chr19	38305743	38305743	0	1.09437e-08	0.122714	-0.155253	0	1	1.09437e-08	0.122714	-0.155253	0	1
ENSG00000167645.17	chr19	38317273	38317273	-	5535	11341	chr19:38305932:G:A	chr19	38305932	38305932	0	2.39942e-10	0.148504	-0.187217	0	1	2.39942e-10	0.148504	-0.187217	0	1
ENSG00000167645.17	chr19	38317273	38317273	-	5535	11335	chr19:38305938:T:TC	chr19	38305938	38305938	0	2.40616e-10	0.148485	-0.187262	0	1	2.40616e-10	0.148485	-0.187262	0	1
ENSG00000167645.17	chr19	38317273	38317273	-	5535	10870	chr19:38306403:G:T	chr19	38306403	38306403	0	7.54447e-09	0.125253	-0.188419	0	1	7.54447e-09	0.125253	-0.188419	0	1
ENSG00000167645.17	chr19	38317273	38317273	-	5535	10724	chr19:38306549:A:G	chr19	38306549	38306549	0	3.49793e-11	0.161257	-0.164867	0	1	3.49793e-11	0.161257	-0.164867	0	1
ENSG00000167645.17	chr19	38317273	38317273	-	5535	9827	chr19:38307446:T:C	chr19	38307446	38307446	0	1.56667e-11	0.166527	-0.167728	0	1	1.56667e-11	0.166527	-0.167728	0	1
ENSG00000167645.17	chr19	38317273	38317273	-	5535	7748	chr19:38309525:C:T	chr19	38309525	38309525	0	2.55564e-07	0.100978	-0.143429	0	1	2.55564e-07	0.100978	-0.143429	0	1
ENSG00000167645.17	chr19	38317273	38317273	-	5535	5500	chr19:38311773:T:G	chr19	38311773	38311773	0	1.96744e-09	0.134379	-0.167361	0	1	1.96744e-09	0.134379	-0.167361	0	1
ENSG00000167645.17	chr19	38317273	38317273	-	5535	4924	chr19:38312349:C:G	chr19	38312349	38312349	0	2.42697e-10	0.148428	-0.187836	0	1	2.42697e-10	0.148428	-0.187836	0	1
ENSG00000167645.17	chr19	38317273	38317273	-	5535	4217	chr19:38313056:G:A	chr19	38313056	38313056	0	3.50427e-11	0.161246	-0.16476	0	1	3.50427e-11	0.161246	-0.16476	0	1
ENSG00000167645.17	chr19	38317273	38317273	-	5535	3734	chr19:38313539:G:A	chr19	38313539	38313539	0	7.30706e-09	0.125471	-0.189528	0	1	7.30706e-09	0.125471	-0.189528	0	1
ENSG00000167645.17	chr19	38317273	38317273	-	5535	3695	chr19:38313578:A:G	chr19	38313578	38313578	0	3.50427e-11	0.161246	-0.16476	0	1	3.50427e-11	0.161246	-0.16476	0	1
ENSG00000167645.17	chr19	38317273	38317273	-	5535	1141	chr19:38316132:A:T	chr19	38316132	38316132	0	3.57576e-09	0.130332	-0.144829	0	1	3.57576e-09	0.130332	-0.144829	0	1
ENSG00000167645.17	chr19	38317273	38317273	-	5535	729	chr19:38316544:G:A	chr19	38316544	38316544	0	7.88004e-11	0.155899	-0.163438	0	1	7.88004e-11	0.155899	-0.163438	0	1
ENSG00000167645.17	chr19	38317273	38317273	-	5535	372	chr19:38316901:T:C	chr19	38316901	38316901	0	3.74157e-09	0.130024	-0.179127	0	1	3.74157e-09	0.130024	-0.179127	0	1
ENSG00000167645.17	chr19	38317273	38317273	-	5535	-562	chr19:38317835:C:G	chr19	38317835	38317835	0	1.51528e-08	0.120488	-0.189164	0	1	1.51528e-08	0.120488	-0.189164	0	1
ENSG00000167645.17	chr19	38317273	38317273	-	5535	-591	chr19:38317864:A:G	chr19	38317864	38317864	0	8.40516e-11	0.155472	-0.163306	0	1	8.40516e-11	0.155472	-0.163306	0	1
ENSG00000167645.17	chr19	38317273	38317273	-	5535	-592	chr19:38317865:A:C	chr19	38317865	38317865	0	8.40712e-11	0.155471	-0.163306	0	1	8.40712e-11	0.155471	-0.163306	0	1
ENSG00000167645.17	chr19	38317273	38317273	-	5535	-599	chr19:38317872:A:G	chr19	38317872	38317872	0	7.94302e-11	0.155846	-0.163396	0	1	7.94302e-11	0.155846	-0.163396	0	1
ENSG00000167645.17	chr19	38317273	38317273	-	5535	-620	chr19:38317893:T:C	chr19	38317893	38317893	0	5.90285e-09	0.126925	-0.176369	0	1	5.90285e-09	0.126925	-0.176369	0	1
ENSG00000167645.17	chr19	38317273	38317273	-	5535	-3362	chr19:38320635:G:T	chr19	38320635	38320635	0	3.79339e-09	0.129931	-0.179049	0	1	3.79339e-09	0.129931	-0.179049	0	1
ENSG00000167645.17	chr19	38317273	38317273	-	5535	-3549	chr19:38320822:T:G	chr19	38320822	38320822	0	3.79755e-09	0.129924	-0.17904	0	1	3.79755e-09	0.129924	-0.17904	0	1
ENSG00000167645.17	chr19	38317273	38317273	-	5535	-5583	chr19:38322856:G:T	chr19	38322856	38322856	0	1.15352e-10	0.153375	-0.192328	0	1	1.15352e-10	0.153375	-0.192328	0	1
ENSG00000167645.17	chr19	38317273	38317273	-	5535	-6812	chr19:38324085:C:T	chr19	38324085	38324085	0	7.63696e-13	0.186084	-0.185422	0	1	7.63696e-13	0.186084	-0.185422	0	1
ENSG00000167645.17	chr19	38317273	38317273	-	5535	-7459	chr19:38324732:G:A	chr19	38324732	38324732	0	4.12401e-09	0.129364	-0.178516	0	1	4.12401e-09	0.129364	-0.178516	0	1
ENSG00000167645.17	chr19	38317273	38317273	-	5535	-7570	chr19:38324843:T:C	chr19	38324843	38324843	0	1.13021e-12	0.18357	-0.184073	0	1	1.13021e-12	0.18357	-0.184073	0	1
ENSG00000167645.17	chr19	38317273	38317273	-	5535	-7752	chr19:38325025:C:A	chr19	38325025	38325025	0	4.12472e-09	0.129362	-0.178528	0	1	4.12472e-09	0.129362	-0.178528	0	1
ENSG00000167645.17	chr19	38317273	38317273	-	5535	-9063	chr19:38326336:T:C	chr19	38326336	38326336	0	2.21559e-09	0.133575	-0.177548	0	1	2.21559e-09	0.133575	-0.177548	0	1
ENSG00000167645.17	chr19	38317273	38317273	-	5535	-9573	chr19:38326846:T:C	chr19	38326846	38326846	0	2.22783e-12	0.179201	-0.193241	0	1	2.22783e-12	0.179201	-0.193241	0	1
ENSG00000167645.17	chr19	38317273	38317273	-	5535	-9963	chr19:38327236:G:A	chr19	38327236	38327236	0	2.15199e-10	0.149229	-0.187995	0	1	2.15199e-10	0.149229	-0.187995	0	1
ENSG00000167645.17	chr19	38317273	38317273	-	5535	-10386	chr19:38327659:C:T	chr19	38327659	38327659	0	6.44109e-11	0.157232	-0.182642	0	1	6.44109e-11	0.157232	-0.182642	0	1
ENSG00000167645.17	chr19	38317273	38317273	-	5535	-10838	chr19:38328111:T:C	chr19	38328111	38328111	0	2.22783e-12	0.179201	-0.193241	0	1	2.22783e-12	0.179201	-0.193241	0	1
ENSG00000167645.17	chr19	38317273	38317273	-	5535	-11012	chr19:38328285:C:T	chr19	38328285	38328285	0	6.45166e-11	0.157221	-0.182618	0	1	6.45166e-11	0.157221	-0.182618	0	1
ENSG00000167645.17	chr19	38317273	38317273	-	5535	-11185	chr19:38328458:A:G	chr19	38328458	38328458	0	2.22783e-12	0.179201	-0.193241	0	1	2.22783e-12	0.179201	-0.193241	0	1
ENSG00000167645.17	chr19	38317273	38317273	-	5535	-11550	chr19:38328823:C:G	chr19	38328823	38328823	0	1.20763e-12	0.183144	-0.183774	0	1	1.20763e-12	0.183144	-0.183774	0	1
ENSG00000167645.17	chr19	38317273	38317273	-	5535	-12615	chr19:38329888:C:T	chr19	38329888	38329888	0	4.45119e-09	0.128845	-0.17802	0	1	4.45119e-09	0.128845	-0.17802	0	1
ENSG00000167645.17	chr19	38317273	38317273	-	5535	-13128	chr19:38330401:G:T	chr19	38330401	38330401	0	7.42406e-11	0.156293	-0.182332	0	1	7.42406e-11	0.156293	-0.182332	0	1
ENSG00000167645.17	chr19	38317273	38317273	-	5535	-13561	chr19:38330834:T:C	chr19	38330834	38330834	0	5.10505e-11	0.158767	-0.183982	0	1	5.10505e-11	0.158767	-0.183982	0	1
ENSG00000167645.17	chr19	38317273	38317273	-	5535	-13784	chr19:38331057:C:T	chr19	38331057	38331057	0	1.05264e-11	0.169125	-0.17642	0	1	1.05264e-11	0.169125	-0.17642	0	1
ENSG00000167645.17	chr19	38317273	38317273	-	5535	-13796	chr19:38331069:G:A	chr19	38331069	38331069	0	6.44109e-11	0.157232	-0.182642	0	1	6.44109e-11	0.157232	-0.182642	0	1
ENSG00000167645.17	chr19	38317273	38317273	-	5535	-14353	chr19:38331626:GA:G	chr19	38331626	38331627	0	4.32363e-12	0.174912	-0.191906	0	1	4.32363e-12	0.174912	-0.191906	0	1
ENSG00000167645.17	chr19	38317273	38317273	-	5535	-15289	chr19:38332562:T:G	chr19	38332562	38332562	0	1.05351e-11	0.16912	-0.17641	0	1	1.05351e-11	0.16912	-0.17641	0	1
ENSG00000167645.17	chr19	38317273	38317273	-	5535	-16058	chr19:38333331:C:A	chr19	38333331	38333331	0	5.11072e-11	0.15876	-0.183983	0	1	5.11072e-11	0.15876	-0.183983	0	1
ENSG00000167645.17	chr19	38317273	38317273	-	5535	-16431	chr19:38333704:G:A	chr19	38333704	38333704	0	5.10732e-11	0.158764	-0.183985	0	1	5.10732e-11	0.158764	-0.183985	0	1
ENSG00000167645.17	chr19	38317273	38317273	-	5535	-16668	chr19:38333941:C:T	chr19	38333941	38333941	0	1.25093e-12	0.182918	-0.182879	0	1	1.25093e-12	0.182918	-0.182879	0	1
ENSG00000167645.17	chr19	38317273	38317273	-	5535	-17181	chr19:38334454:A:G	chr19	38334454	38334454	0	1.74127e-12	0.18079	-0.19452	0	1	1.74127e-12	0.18079	-0.19452	0	1
ENSG00000167645.17	chr19	38317273	38317273	-	5535	-17534	chr19:38334807:T:G	chr19	38334807	38334807	0	4.45119e-09	0.128845	-0.17802	0	1	4.45119e-09	0.128845	-0.17802	0	1
ENSG00000167645.17	chr19	38317273	38317273	-	5535	-18271	chr19:38335544:T:A	chr19	38335544	38335544	0	1.15423e-07	0.106499	0.149105	0	1	1.15423e-07	0.106499	0.149105	0	1
ENSG00000167645.17	chr19	38317273	38317273	-	5535	-18743	chr19:38336016:G:C	chr19	38336016	38336016	0	1.67349e-10	0.150903	-0.170612	0	1	1.67349e-10	0.150903	-0.170612	0	1
ENSG00000167645.17	chr19	38317273	38317273	-	5535	-19034	chr19:38336307:T:C	chr19	38336307	38336307	0	4.79954e-11	0.159174	-0.168979	0	1	4.79954e-11	0.159174	-0.168979	0	1
ENSG00000167645.17	chr19	38317273	38317273	-	5535	-19444	chr19:38336717:T:A	chr19	38336717	38336717	0	6.83837e-11	0.156837	-0.179729	0	1	6.83837e-11	0.156837	-0.179729	0	1
ENSG00000167645.17	chr19	38317273	38317273	-	5535	-20047	chr19:38337320:T:C	chr19	38337320	38337320	0	1.22017e-08	0.12197	-0.172666	0	1	1.22017e-08	0.12197	-0.172666	0	1
ENSG00000167645.17	chr19	38317273	38317273	-	5535	-22109	chr19:38339382:C:T	chr19	38339382	38339382	0	2.52982e-09	0.132678	-0.172989	0	1	2.52982e-09	0.132678	-0.172989	0	1
ENSG00000167645.17	chr19	38317273	38317273	-	5535	-23053	chr19:38340326:T:C	chr19	38340326	38340326	0	1.20029e-08	0.122083	-0.172717	0	1	1.20029e-08	0.122083	-0.172717	0	1
ENSG00000167645.17	chr19	38317273	38317273	-	5535	-23398	chr19:38340671:A:G	chr19	38340671	38340671	0	1.83929e-08	0.11916	-0.170059	0	1	1.83929e-08	0.11916	-0.170059	0	1
ENSG00000167645.17	chr19	38317273	38317273	-	5535	-23622	chr19:38340895:AG:A	chr19	38340895	38340896	0	4.46861e-12	0.174699	-0.185052	0	1	4.46861e-12	0.174699	-0.185052	0	1
ENSG00000167645.17	chr19	38317273	38317273	-	5535	-25033	chr19:38342306:G:A	chr19	38342306	38342306	0	4.79645e-11	0.159178	-0.168988	0	1	4.79645e-11	0.159178	-0.168988	0	1
ENSG00000167645.17	chr19	38317273	38317273	-	5535	-25201	chr19:38342474:T:C	chr19	38342474	38342474	0	4.96004e-09	0.128109	-0.160992	0	1	4.96004e-09	0.128109	-0.160992	0	1
ENSG00000167645.17	chr19	38317273	38317273	-	5535	-25437	chr19:38342710:C:T	chr19	38342710	38342710	0	3.74878e-12	0.175837	-0.191838	0	1	3.74878e-12	0.175837	-0.191838	0	1
ENSG00000167645.17	chr19	38317273	38317273	-	5535	-29973	chr19:38347246:T:C	chr19	38347246	38347246	0	1.79606e-11	0.165633	-0.182792	0	1	1.79606e-11	0.165633	-0.182792	0	1
ENSG00000167645.17	chr19	38317273	38317273	-	5535	-31819	chr19:38349092:G:T	chr19	38349092	38349092	0	6.63552e-12	0.172131	-0.189085	0	1	6.63552e-12	0.172131	-0.189085	0	1
ENSG00000167645.17	chr19	38317273	38317273	-	5535	-31946	chr19:38349219:T:C	chr19	38349219	38349219	0	1.79606e-11	0.165633	-0.182792	0	1	1.79606e-11	0.165633	-0.182792	0	1
ENSG00000167645.17	chr19	38317273	38317273	-	5535	-32226	chr19:38349499:T:C	chr19	38349499	38349499	0	1.77347e-11	0.165716	-0.182805	0	1	1.77347e-11	0.165716	-0.182805	0	1
ENSG00000167645.17	chr19	38317273	38317273	-	5535	-32892	chr19:38350165:C:T	chr19	38350165	38350165	0	2.12083e-08	0.118184	-0.177301	0	1	2.12083e-08	0.118184	-0.177301	0	1
ENSG00000167645.17	chr19	38317273	38317273	-	5535	-32983	chr19:38350256:T:C	chr19	38350256	38350256	0	4.81458e-11	0.159153	-0.168986	0	1	4.81458e-11	0.159153	-0.168986	0	1
ENSG00000167645.17	chr19	38317273	38317273	-	5535	-33801	chr19:38351074:A:C	chr19	38351074	38351074	0	6.52334e-09	0.126244	-0.161756	0	1	6.52334e-09	0.126244	-0.161756	0	1
ENSG00000167645.17	chr19	38317273	38317273	-	5535	-35599	chr19:38352872:G:A	chr19	38352872	38352872	0	1.34212e-08	0.121319	-0.174815	0	1	1.34212e-08	0.121319	-0.174815	0	1
ENSG00000167645.17	chr19	38317273	38317273	-	5535	-36231	chr19:38353504:T:C	chr19	38353504	38353504	0	5.47413e-11	0.158306	-0.170445	0	1	5.47413e-11	0.158306	-0.170445	0	1
ENSG00000167645.17	chr19	38317273	38317273	-	5535	-37956	chr19:38355229:C:T	chr19	38355229	38355229	0	2.51487e-08	0.117014	-0.179205	0	1	2.51487e-08	0.117014	-0.179205	0	1
ENSG00000167645.17	chr19	38317273	38317273	-	5535	-39518	chr19:38356791:T:C	chr19	38356791	38356791	0	4.02141e-12	0.175382	-0.180626	0	1	4.02141e-12	0.175382	-0.180626	0	1
ENSG00000167645.17	chr19	38317273	38317273	-	5535	-40883	chr19:38358156:A:G	chr19	38358156	38358156	0	5.26339e-08	0.111929	-0.177689	0	1	5.26339e-08	0.111929	-0.177689	0	1
ENSG00000167645.17	chr19	38317273	38317273	-	5535	-40948	chr19:38358221:C:G	chr19	38358221	38358221	0	7.05393e-09	0.125712	-0.163737	0	1	7.05393e-09	0.125712	-0.163737	0	1
ENSG00000167645.17	chr19	38317273	38317273	-	5535	-41696	chr19:38358969:A:C	chr19	38358969	38358969	0	6.96622e-12	0.171815	-0.177743	0	1	6.96622e-12	0.171815	-0.177743	0	1
ENSG00000167645.17	chr19	38317273	38317273	-	5535	-41778	chr19:38359051:T:C	chr19	38359051	38359051	0	2.83596e-09	0.131904	-0.176387	0	1	2.83596e-09	0.131904	-0.176387	0	1
ENSG00000167645.17	chr19	38317273	38317273	-	5535	-41797	chr19:38359070:A:G	chr19	38359070	38359070	0	1.06295e-10	0.153917	-0.168317	0	1	1.06295e-10	0.153917	-0.168317	0	1
ENSG00000167645.17	chr19	38317273	38317273	-	5535	-42333	chr19:38359606:G:A	chr19	38359606	38359606	0	6.94306e-12	0.171836	-0.177751	0	1	6.94306e-12	0.171836	-0.177751	0	1
ENSG00000167645.17	chr19	38317273	38317273	-	5535	-42846	chr19:38360119:G:A	chr19	38360119	38360119	0	6.96442e-12	0.171816	-0.177748	0	1	6.96442e-12	0.171816	-0.177748	0	1
ENSG00000167645.17	chr19	38317273	38317273	-	5535	-44017	chr19:38361290:G:C	chr19	38361290	38361290	0	4.10946e-07	0.0976678	-0.17018	0	1	4.10946e-07	0.0976678	-0.17018	0	1
ENSG00000167645.17	chr19	38317273	38317273	-	5535	-45384	chr19:38362657:G:A	chr19	38362657	38362657	0	1.03377e-07	0.107263	-0.167537	0	1	1.03377e-07	0.107263	-0.167537	0	1
ENSG00000167645.17	chr19	38317273	38317273	-	5535	-45746	chr19:38363019:C:T	chr19	38363019	38363019	0	4.22686e-08	0.113441	-0.165004	0	1	4.22686e-08	0.113441	-0.165004	0	1
ENSG00000167645.17	chr19	38317273	38317273	-	5535	-46641	chr19:38363914:C:T	chr19	38363914	38363914	0	4.27772e-08	0.113359	-0.164916	0	1	4.27772e-08	0.113359	-0.164916	0	1
ENSG00000167645.17	chr19	38317273	38317273	-	5535	-47433	chr19:38364706:G:A	chr19	38364706	38364706	0	1.55634e-07	0.104426	-0.164713	0	1	1.55634e-07	0.104426	-0.164713	0	1
ENSG00000167645.17	chr19	38317273	38317273	-	5535	-48332	chr19:38365605:G:A	chr19	38365605	38365605	0	1.17437e-08	0.122232	-0.180297	0	1	1.17437e-08	0.122232	-0.180297	0	1
ENSG00000167645.17	chr19	38317273	38317273	-	5535	-48459	chr19:38365732:T:A	chr19	38365732	38365732	0	6.15159e-11	0.157536	-0.172605	0	1	6.15159e-11	0.157536	-0.172605	0	1
ENSG00000167645.17	chr19	38317273	38317273	-	5535	-48578	chr19:38365851:T:G	chr19	38365851	38365851	0	5.97989e-09	0.126837	-0.179509	0	1	5.97989e-09	0.126837	-0.179509	0	1
ENSG00000167645.17	chr19	38317273	38317273	-	5535	-49172	chr19:38366445:T:C	chr19	38366445	38366445	0	2.36304e-08	0.117441	-0.157662	0	1	2.36304e-08	0.117441	-0.157662	0	1
ENSG00000099338.23	chr19	38335775	38335775	+	5534	-241280	chr19:38094495:C:T	chr19	38094495	38094495	0	3.40816e-06	0.0828268	0.922366	0	1	3.40816e-06	0.0828268	0.922366	0	1
ENSG00000099338.23	chr19	38335775	38335775	+	5534	-88764	chr19:38247011:T:C	chr19	38247011	38247011	0	5.0187e-11	0.158879	0.951083	0	1	5.0187e-11	0.158879	0.951083	0	1
ENSG00000099338.23	chr19	38335775	38335775	+	5534	-87386	chr19:38248388:CT:C	chr19	38248388	38248389	0	1.41175e-15	0.225474	1.43093	0	1	1.41175e-15	0.225474	1.43093	0	1
ENSG00000099338.23	chr19	38335775	38335775	+	5534	-87114	chr19:38248661:G:T	chr19	38248661	38248661	0	5.0651e-11	0.158819	0.951449	0	1	5.0651e-11	0.158819	0.951449	0	1
ENSG00000099338.23	chr19	38335775	38335775	+	5534	-85997	chr19:38249778:A:G	chr19	38249778	38249778	0	5.06557e-11	0.158818	0.951464	0	1	5.06557e-11	0.158818	0.951464	0	1
ENSG00000099338.23	chr19	38335775	38335775	+	5534	-85469	chr19:38250306:A:G	chr19	38250306	38250306	0	5.0651e-11	0.158819	0.951449	0	1	5.0651e-11	0.158819	0.951449	0	1
ENSG00000099338.23	chr19	38335775	38335775	+	5534	-85444	chr19:38250331:A:T	chr19	38250331	38250331	0	5.0651e-11	0.158819	0.951449	0	1	5.0651e-11	0.158819	0.951449	0	1
ENSG00000099338.23	chr19	38335775	38335775	+	5534	-85279	chr19:38250496:G:A	chr19	38250496	38250496	0	5.0651e-11	0.158819	0.951449	0	1	5.0651e-11	0.158819	0.951449	0	1
ENSG00000099338.23	chr19	38335775	38335775	+	5534	-84838	chr19:38250937:T:G	chr19	38250937	38250937	0	5.0651e-11	0.158819	0.951449	0	1	5.0651e-11	0.158819	0.951449	0	1
ENSG00000099338.23	chr19	38335775	38335775	+	5534	-83119	chr19:38252656:C:T	chr19	38252656	38252656	0	5.01824e-11	0.15888	0.951068	0	1	5.01824e-11	0.15888	0.951068	0	1
ENSG00000099338.23	chr19	38335775	38335775	+	5534	-82909	chr19:38252866:A:G	chr19	38252866	38252866	0	5.03715e-11	0.158855	0.951181	0	1	5.03715e-11	0.158855	0.951181	0	1
ENSG00000099338.23	chr19	38335775	38335775	+	5534	-82824	chr19:38252951:G:T	chr19	38252951	38252951	0	5.01824e-11	0.15888	0.951068	0	1	5.01824e-11	0.15888	0.951068	0	1
ENSG00000099338.23	chr19	38335775	38335775	+	5534	-81461	chr19:38254314:C:CT	chr19	38254314	38254314	0	5.00598e-11	0.158896	0.951185	0	1	5.00598e-11	0.158896	0.951185	0	1
ENSG00000099338.23	chr19	38335775	38335775	+	5534	-81249	chr19:38254526:T:A	chr19	38254526	38254526	0	5.01824e-11	0.15888	0.951068	0	1	5.01824e-11	0.15888	0.951068	0	1
ENSG00000099338.23	chr19	38335775	38335775	+	5534	-80296	chr19:38255479:T:C	chr19	38255479	38255479	0	7.63685e-09	0.12517	0.773006	0	1	7.63685e-09	0.12517	0.773006	0	1
ENSG00000099338.23	chr19	38335775	38335775	+	5534	-80206	chr19:38255569:T:C	chr19	38255569	38255569	0	5.01405e-11	0.158886	0.951152	0	1	5.01405e-11	0.158886	0.951152	0	1
ENSG00000099338.23	chr19	38335775	38335775	+	5534	-79321	chr19:38256454:G:T	chr19	38256454	38256454	0	8.69983e-10	0.13988	0.859369	0	1	8.69983e-10	0.13988	0.859369	0	1
ENSG00000099338.23	chr19	38335775	38335775	+	5534	-79094	chr19:38256681:G:A	chr19	38256681	38256681	0	1.44101e-15	0.225349	1.42894	0	1	1.44101e-15	0.225349	1.42894	0	1
ENSG00000099338.23	chr19	38335775	38335775	+	5534	-78372	chr19:38257403:T:G	chr19	38257403	38257403	0	2.10259e-10	0.149384	0.874484	0	1	2.10259e-10	0.149384	0.874484	0	1
ENSG00000099338.23	chr19	38335775	38335775	+	5534	-76650	chr19:38259125:C:CA	chr19	38259125	38259125	0	2.10259e-10	0.149384	0.874484	0	1	2.10259e-10	0.149384	0.874484	0	1
ENSG00000099338.23	chr19	38335775	38335775	+	5534	-76470	chr19:38259305:C:T	chr19	38259305	38259305	0	2.10259e-10	0.149384	0.874484	0	1	2.10259e-10	0.149384	0.874484	0	1
ENSG00000099338.23	chr19	38335775	38335775	+	5534	-76421	chr19:38259354:A:G	chr19	38259354	38259354	0	2.10259e-10	0.149384	0.874484	0	1	2.10259e-10	0.149384	0.874484	0	1
ENSG00000099338.23	chr19	38335775	38335775	+	5534	-76084	chr19:38259691:T:C	chr19	38259691	38259691	0	2.05671e-10	0.149531	0.875049	0	1	2.05671e-10	0.149531	0.875049	0	1
ENSG00000099338.23	chr19	38335775	38335775	+	5534	-74945	chr19:38260830:G:C	chr19	38260830	38260830	0	2.11271e-10	0.149352	0.87436	0	1	2.11271e-10	0.149352	0.87436	0	1
ENSG00000099338.23	chr19	38335775	38335775	+	5534	-74074	chr19:38261701:A:G	chr19	38261701	38261701	0	9.71814e-11	0.154511	0.880357	0	1	9.71814e-11	0.154511	0.880357	0	1
ENSG00000099338.23	chr19	38335775	38335775	+	5534	-73191	chr19:38262584:G:C	chr19	38262584	38262584	0	7.11745e-10	0.141229	0.858769	0	1	7.11745e-10	0.141229	0.858769	0	1
ENSG00000099338.23	chr19	38335775	38335775	+	5534	-73030	chr19:38262745:C:T	chr19	38262745	38262745	0	1.67332e-10	0.150904	0.90396	0	1	1.67332e-10	0.150904	0.90396	0	1
ENSG00000099338.23	chr19	38335775	38335775	+	5534	-70670	chr19:38265105:C:T	chr19	38265105	38265105	0	2.8651e-09	0.131835	0.842989	0	1	2.8651e-09	0.131835	0.842989	0	1
ENSG00000099338.23	chr19	38335775	38335775	+	5534	-64358	chr19:38271417:A:G	chr19	38271417	38271417	0	2.34905e-16	0.236367	1.38037	0	1	2.34905e-16	0.236367	1.38037	0	1
ENSG00000099338.23	chr19	38335775	38335775	+	5534	-60459	chr19:38275316:A:G	chr19	38275316	38275316	0	6.91318e-16	0.229828	1.41243	0	1	6.91318e-16	0.229828	1.41243	0	1
ENSG00000099338.23	chr19	38335775	38335775	+	5534	-44398	chr19:38291377:C:T	chr19	38291377	38291377	0	6.77497e-17	0.243834	1.41044	0	1	6.77497e-17	0.243834	1.41044	0	1
ENSG00000099338.23	chr19	38335775	38335775	+	5534	-33572	chr19:38302202:CA:C	chr19	38302202	38302203	0	6.89306e-17	0.243731	1.40963	0	1	6.89306e-17	0.243731	1.40963	0	1
ENSG00000099338.23	chr19	38335775	38335775	+	5534	-33030	chr19:38302745:G:A	chr19	38302745	38302745	0	6.89306e-17	0.243731	1.40963	0	1	6.89306e-17	0.243731	1.40963	0	1
ENSG00000099338.23	chr19	38335775	38335775	+	5534	-25148	chr19:38310627:C:T	chr19	38310627	38310627	0	6.99798e-16	0.229754	1.41251	0	1	6.99798e-16	0.229754	1.41251	0	1
ENSG00000099338.23	chr19	38335775	38335775	+	5534	-18925	chr19:38316850:A:G	chr19	38316850	38316850	0	1.7567e-19	0.27864	1.57301	1	1	1.7567e-19	0.27864	1.57301	1	1
ENSG00000099338.23	chr19	38335775	38335775	+	5534	-17345	chr19:38318430:C:T	chr19	38318430	38318430	0	1.7567e-19	0.27864	1.57301	0	1	1.7567e-19	0.27864	1.57301	0	1
ENSG00000099338.23	chr19	38335775	38335775	+	5534	-16564	chr19:38319211:C:T	chr19	38319211	38319211	0	1.37479e-14	0.211438	1.28711	0	1	1.37479e-14	0.211438	1.28711	0	1
ENSG00000099338.23	chr19	38335775	38335775	+	5534	-11729	chr19:38324046:A:G	chr19	38324046	38324046	0	2.76821e-15	0.221346	1.13777	0	1	2.76821e-15	0.221346	1.13777	0	1
ENSG00000099338.23	chr19	38335775	38335775	+	5534	-9463	chr19:38326312:G:A	chr19	38326312	38326312	0	1.76108e-19	0.278625	1.57296	0	1	1.76108e-19	0.278625	1.57296	0	1
ENSG00000099338.23	chr19	38335775	38335775	+	5534	-9052	chr19:38326723:C:T	chr19	38326723	38326723	0	1.76108e-19	0.278625	1.57296	0	1	1.76108e-19	0.278625	1.57296	0	1
ENSG00000099338.23	chr19	38335775	38335775	+	5534	1037	chr19:38336812:A:G	chr19	38336812	38336812	0	3.8036e-19	0.274213	1.3925	0	1	3.8036e-19	0.274213	1.3925	0	1
ENSG00000099338.23	chr19	38335775	38335775	+	5534	1064	chr19:38336839:AGGC:A	chr19	38336839	38336842	0	3.8036e-19	0.274213	1.3925	0	1	3.8036e-19	0.274213	1.3925	0	1
ENSG00000099338.23	chr19	38335775	38335775	+	5534	1153	chr19:38336928:A:C	chr19	38336928	38336928	0	3.80623e-19	0.274209	1.3925	0	1	3.80623e-19	0.274209	1.3925	0	1
ENSG00000099338.23	chr19	38335775	38335775	+	5534	1215	chr19:38336990:G:A	chr19	38336990	38336990	0	1.76406e-19	0.278616	1.57293	0	1	1.76406e-19	0.278616	1.57293	0	1
ENSG00000099338.23	chr19	38335775	38335775	+	5534	1385	chr19:38337160:T:C	chr19	38337160	38337160	0	3.8036e-19	0.274213	1.3925	0	1	3.8036e-19	0.274213	1.3925	0	1
ENSG00000099338.23	chr19	38335775	38335775	+	5534	1390	chr19:38337165:A:G	chr19	38337165	38337165	0	3.8036e-19	0.274213	1.3925	0	1	3.8036e-19	0.274213	1.3925	0	1
ENSG00000099338.23	chr19	38335775	38335775	+	5534	2094	chr19:38337869:A:C	chr19	38337869	38337869	0	3.8036e-19	0.274213	1.3925	0	1	3.8036e-19	0.274213	1.3925	0	1
ENSG00000099338.23	chr19	38335775	38335775	+	5534	6750	chr19:38342525:A:G	chr19	38342525	38342525	0	1.76406e-19	0.278616	1.57293	0	1	1.76406e-19	0.278616	1.57293	0	1
ENSG00000099338.23	chr19	38335775	38335775	+	5534	7962	chr19:38343737:G:T	chr19	38343737	38343737	0	1.80228e-18	0.265219	1.58929	0	1	1.80228e-18	0.265219	1.58929	0	1
ENSG00000099338.23	chr19	38335775	38335775	+	5534	10266	chr19:38346041:C:T	chr19	38346041	38346041	0	1.76406e-19	0.278616	1.57293	0	1	1.76406e-19	0.278616	1.57293	0	1
ENSG00000099338.23	chr19	38335775	38335775	+	5534	12689	chr19:38348464:G:A	chr19	38348464	38348464	0	1.80154e-18	0.265221	1.58931	0	1	1.80154e-18	0.265221	1.58931	0	1
ENSG00000099338.23	chr19	38335775	38335775	+	5534	13901	chr19:38349676:G:T	chr19	38349676	38349676	0	4.48312e-18	0.259901	1.39231	0	1	4.48312e-18	0.259901	1.39231	0	1
ENSG00000099338.23	chr19	38335775	38335775	+	5534	14212	chr19:38349987:T:C	chr19	38349987	38349987	0	3.77707e-19	0.274253	1.39263	0	1	3.77707e-19	0.274253	1.39263	0	1
ENSG00000099338.23	chr19	38335775	38335775	+	5534	14756	chr19:38350531:C:T	chr19	38350531	38350531	0	1.79931e-18	0.265229	1.58933	0	1	1.79931e-18	0.265229	1.58933	0	1
ENSG00000099338.23	chr19	38335775	38335775	+	5534	18793	chr19:38354568:G:A	chr19	38354568	38354568	0	1.78647e-19	0.278544	1.57253	0	1	1.78647e-19	0.278544	1.57253	0	1
ENSG00000099338.23	chr19	38335775	38335775	+	5534	21647	chr19:38357422:C:T	chr19	38357422	38357422	0	1.78647e-19	0.278544	1.57253	0	1	1.78647e-19	0.278544	1.57253	0	1
ENSG00000099338.23	chr19	38335775	38335775	+	5534	22900	chr19:38358675:G:A	chr19	38358675	38358675	0	1.83164e-06	0.0871986	0.563688	0	1	1.83164e-06	0.0871986	0.563688	0	1
ENSG00000099338.23	chr19	38335775	38335775	+	5534	23095	chr19:38358870:GAC:G	chr19	38358870	38358872	0	1.77285e-19	0.278587	1.57269	0	1	1.77285e-19	0.278587	1.57269	0	1
ENSG00000099338.23	chr19	38335775	38335775	+	5534	24033	chr19:38359808:C:T	chr19	38359808	38359808	0	1.82034e-18	0.265161	1.58893	0	1	1.82034e-18	0.265161	1.58893	0	1
ENSG00000099338.23	chr19	38335775	38335775	+	5534	25969	chr19:38361744:C:A	chr19	38361744	38361744	0	1.79062e-19	0.27853	1.57251	0	1	1.79062e-19	0.27853	1.57251	0	1
ENSG00000099338.23	chr19	38335775	38335775	+	5534	27449	chr19:38363224:GC:G	chr19	38363224	38363225	0	1.79062e-19	0.27853	1.57251	0	1	1.79062e-19	0.27853	1.57251	0	1
ENSG00000099338.23	chr19	38335775	38335775	+	5534	31647	chr19:38367422:G:A	chr19	38367422	38367422	0	1.38428e-13	0.196953	1.03179	0	1	1.38428e-13	0.196953	1.03179	0	1
ENSG00000099338.23	chr19	38335775	38335775	+	5534	34043	chr19:38369818:C:T	chr19	38369818	38369818	0	1.78443e-19	0.27855	1.57254	0	1	1.78443e-19	0.27855	1.57254	0	1
ENSG00000099338.23	chr19	38335775	38335775	+	5534	37750	chr19:38373525:G:T	chr19	38373525	38373525	0	1.82034e-18	0.265161	1.58893	0	1	1.82034e-18	0.265161	1.58893	0	1
ENSG00000099338.23	chr19	38335775	38335775	+	5534	38284	chr19:38374059:T:A	chr19	38374059	38374059	0	1.70688e-06	0.0876945	0.560858	0	1	1.70688e-06	0.0876945	0.560858	0	1
ENSG00000099338.23	chr19	38335775	38335775	+	5534	38364	chr19:38374139:CA:C	chr19	38374139	38374140	0	1.77028e-19	0.278596	1.5731	0	1	1.77028e-19	0.278596	1.5731	0	1
ENSG00000099338.23	chr19	38335775	38335775	+	5534	40723	chr19:38376498:A:C	chr19	38376498	38376498	0	2.67329e-17	0.249374	1.35896	0	1	2.67329e-17	0.249374	1.35896	0	1
ENSG00000099338.23	chr19	38335775	38335775	+	5534	41328	chr19:38377103:C:CA	chr19	38377103	38377103	0	1.82221e-18	0.265155	1.5889	0	1	1.82221e-18	0.265155	1.5889	0	1
ENSG00000099338.23	chr19	38335775	38335775	+	5534	41716	chr19:38377491:C:T	chr19	38377491	38377491	0	1.78632e-19	0.278544	1.57252	0	1	1.78632e-19	0.278544	1.57252	0	1
ENSG00000099338.23	chr19	38335775	38335775	+	5534	41761	chr19:38377536:G:T	chr19	38377536	38377536	0	1.82221e-18	0.265155	1.5889	0	1	1.82221e-18	0.265155	1.5889	0	1
ENSG00000099338.23	chr19	38335775	38335775	+	5534	42635	chr19:38378410:A:C	chr19	38378410	38378410	0	1.78632e-19	0.278544	1.57252	0	1	1.78632e-19	0.278544	1.57252	0	1
ENSG00000099338.23	chr19	38335775	38335775	+	5534	42764	chr19:38378539:G:A	chr19	38378539	38378539	0	1.78632e-19	0.278544	1.57252	0	1	1.78632e-19	0.278544	1.57252	0	1
ENSG00000099338.23	chr19	38335775	38335775	+	5534	43103	chr19:38378878:G:A	chr19	38378878	38378878	0	1.82221e-18	0.265155	1.5889	0	1	1.82221e-18	0.265155	1.5889	0	1
ENSG00000099338.23	chr19	38335775	38335775	+	5534	43136	chr19:38378911:C:A	chr19	38378911	38378911	0	1.78632e-19	0.278544	1.57252	0	1	1.78632e-19	0.278544	1.57252	0	1
ENSG00000099338.23	chr19	38335775	38335775	+	5534	45920	chr19:38381695:C:A	chr19	38381695	38381695	0	1.53673e-07	0.104514	0.544069	0	1	1.53673e-07	0.104514	0.544069	0	1
ENSG00000099338.23	chr19	38335775	38335775	+	5534	46143	chr19:38381918:A:T	chr19	38381918	38381918	0	1.78632e-19	0.278544	1.57252	0	1	1.78632e-19	0.278544	1.57252	0	1
ENSG00000099338.23	chr19	38335775	38335775	+	5534	46219	chr19:38381994:T:C	chr19	38381994	38381994	0	2.72182e-17	0.249267	1.35787	0	1	2.72182e-17	0.249267	1.35787	0	1
ENSG00000099338.23	chr19	38335775	38335775	+	5534	46661	chr19:38382436:G:C	chr19	38382436	38382436	0	2.67329e-17	0.249374	1.35896	0	1	2.67329e-17	0.249374	1.35896	0	1
ENSG00000099338.23	chr19	38335775	38335775	+	5534	47064	chr19:38382839:AG:A	chr19	38382839	38382840	0	2.61346e-17	0.249508	1.36424	0	1	2.61346e-17	0.249508	1.36424	0	1
ENSG00000099338.23	chr19	38335775	38335775	+	5534	49067	chr19:38384842:C:T	chr19	38384842	38384842	0	1.78632e-19	0.278544	1.57252	0	1	1.78632e-19	0.278544	1.57252	0	1
ENSG00000099338.23	chr19	38335775	38335775	+	5534	50049	chr19:38385824:C:G	chr19	38385824	38385824	0	1.4367e-06	0.0889051	0.531711	0	1	1.4367e-06	0.0889051	0.531711	0	1
ENSG00000099338.23	chr19	38335775	38335775	+	5534	50059	chr19:38385834:C:T	chr19	38385834	38385834	0	1.78632e-19	0.278544	1.57252	0	1	1.78632e-19	0.278544	1.57252	0	1
ENSG00000099338.23	chr19	38335775	38335775	+	5534	50171	chr19:38385946:G:T	chr19	38385946	38385946	0	1.78081e-19	0.278562	1.57178	0	1	1.78081e-19	0.278562	1.57178	0	1
ENSG00000099338.23	chr19	38335775	38335775	+	5534	51508	chr19:38387283:A:G	chr19	38387283	38387283	0	1.78632e-19	0.278544	1.57252	0	1	1.78632e-19	0.278544	1.57252	0	1
ENSG00000099338.23	chr19	38335775	38335775	+	5534	51618	chr19:38387393:C:A	chr19	38387393	38387393	0	1.78632e-19	0.278544	1.57252	0	1	1.78632e-19	0.278544	1.57252	0	1
ENSG00000099338.23	chr19	38335775	38335775	+	5534	55415	chr19:38391190:G:A	chr19	38391190	38391190	0	2.67329e-17	0.249374	1.35896	0	1	2.67329e-17	0.249374	1.35896	0	1
ENSG00000099338.23	chr19	38335775	38335775	+	5534	55599	chr19:38391374:A:G	chr19	38391374	38391374	0	1.82221e-18	0.265155	1.5889	0	1	1.82221e-18	0.265155	1.5889	0	1
ENSG00000099338.23	chr19	38335775	38335775	+	5534	57764	chr19:38393539:T:G	chr19	38393539	38393539	0	1.78632e-19	0.278544	1.57252	0	1	1.78632e-19	0.278544	1.57252	0	1
ENSG00000099338.23	chr19	38335775	38335775	+	5534	57813	chr19:38393588:G:C	chr19	38393588	38393588	0	1.78632e-19	0.278544	1.57252	0	1	1.78632e-19	0.278544	1.57252	0	1
ENSG00000099338.23	chr19	38335775	38335775	+	5534	57867	chr19:38393642:A:G	chr19	38393642	38393642	0	3.04132e-19	0.275497	1.56028	0	1	3.04132e-19	0.275497	1.56028	0	1
ENSG00000099338.23	chr19	38335775	38335775	+	5534	58418	chr19:38394193:G:A	chr19	38394193	38394193	0	1.77166e-19	0.278591	1.5727	0	1	1.77166e-19	0.278591	1.5727	0	1
ENSG00000099338.23	chr19	38335775	38335775	+	5534	59101	chr19:38394876:G:A	chr19	38394876	38394876	0	1.78632e-19	0.278544	1.57252	0	1	1.78632e-19	0.278544	1.57252	0	1
ENSG00000099338.23	chr19	38335775	38335775	+	5534	59619	chr19:38395394:C:A	chr19	38395394	38395394	0	1.78632e-19	0.278544	1.57252	0	1	1.78632e-19	0.278544	1.57252	0	1
ENSG00000099338.23	chr19	38335775	38335775	+	5534	59636	chr19:38395411:G:A	chr19	38395411	38395411	0	1.78632e-19	0.278544	1.57252	0	1	1.78632e-19	0.278544	1.57252	0	1
ENSG00000099338.23	chr19	38335775	38335775	+	5534	59896	chr19:38395671:T:G	chr19	38395671	38395671	0	1.78632e-19	0.278544	1.57252	0	1	1.78632e-19	0.278544	1.57252	0	1
ENSG00000099338.23	chr19	38335775	38335775	+	5534	60298	chr19:38396073:C:T	chr19	38396073	38396073	0	1.78632e-19	0.278544	1.57252	0	1	1.78632e-19	0.278544	1.57252	0	1
ENSG00000099338.23	chr19	38335775	38335775	+	5534	60343	chr19:38396118:G:T	chr19	38396118	38396118	0	1.78632e-19	0.278544	1.57252	0	1	1.78632e-19	0.278544	1.57252	0	1
ENSG00000099338.23	chr19	38335775	38335775	+	5534	60727	chr19:38396502:A:C	chr19	38396502	38396502	0	3.29258e-10	0.146392	0.884125	0	1	3.29258e-10	0.146392	0.884125	0	1
ENSG00000099338.23	chr19	38335775	38335775	+	5534	61048	chr19:38396823:C:T	chr19	38396823	38396823	0	1.78632e-19	0.278544	1.57252	0	1	1.78632e-19	0.278544	1.57252	0	1
ENSG00000099338.23	chr19	38335775	38335775	+	5534	61597	chr19:38397372:A:G	chr19	38397372	38397372	0	1.82221e-18	0.265155	1.5889	0	1	1.82221e-18	0.265155	1.5889	0	1
ENSG00000099338.23	chr19	38335775	38335775	+	5534	61729	chr19:38397504:G:T	chr19	38397504	38397504	0	1.82221e-18	0.265155	1.5889	0	1	1.82221e-18	0.265155	1.5889	0	1
ENSG00000099338.23	chr19	38335775	38335775	+	5534	61879	chr19:38397654:T:C	chr19	38397654	38397654	0	1.78632e-19	0.278544	1.57252	0	1	1.78632e-19	0.278544	1.57252	0	1
ENSG00000099338.23	chr19	38335775	38335775	+	5534	62297	chr19:38398072:A:C	chr19	38398072	38398072	0	1.78632e-19	0.278544	1.57252	0	1	1.78632e-19	0.278544	1.57252	0	1
ENSG00000099338.23	chr19	38335775	38335775	+	5534	63223	chr19:38398998:C:T	chr19	38398998	38398998	0	1.78632e-19	0.278544	1.57252	0	1	1.78632e-19	0.278544	1.57252	0	1
ENSG00000099338.23	chr19	38335775	38335775	+	5534	63383	chr19:38399158:T:A	chr19	38399158	38399158	0	1.82221e-18	0.265155	1.5889	0	1	1.82221e-18	0.265155	1.5889	0	1
ENSG00000099338.23	chr19	38335775	38335775	+	5534	64216	chr19:38399991:G:T	chr19	38399991	38399991	0	1.78632e-19	0.278544	1.57252	0	1	1.78632e-19	0.278544	1.57252	0	1
ENSG00000099338.23	chr19	38335775	38335775	+	5534	64831	chr19:38400606:T:C	chr19	38400606	38400606	0	1.78081e-19	0.278562	1.57178	0	1	1.78081e-19	0.278562	1.57178	0	1
ENSG00000099338.23	chr19	38335775	38335775	+	5534	65176	chr19:38400951:A:C	chr19	38400951	38400951	0	6.67371e-19	0.270975	1.45715	0	1	6.67371e-19	0.270975	1.45715	0	1
ENSG00000099338.23	chr19	38335775	38335775	+	5534	65471	chr19:38401246:AC:A	chr19	38401246	38401247	0	1.82221e-18	0.265155	1.5889	0	1	1.82221e-18	0.265155	1.5889	0	1
ENSG00000099338.23	chr19	38335775	38335775	+	5534	65624	chr19:38401399:G:A	chr19	38401399	38401399	0	2.25185e-08	0.117772	0.637983	0	1	2.25185e-08	0.117772	0.637983	0	1
ENSG00000099338.23	chr19	38335775	38335775	+	5534	65783	chr19:38401558:G:A	chr19	38401558	38401558	0	1.78632e-19	0.278544	1.57252	0	1	1.78632e-19	0.278544	1.57252	0	1
ENSG00000099338.23	chr19	38335775	38335775	+	5534	66250	chr19:38402025:C:G	chr19	38402025	38402025	0	1.78632e-19	0.278544	1.57252	0	1	1.78632e-19	0.278544	1.57252	0	1
ENSG00000099338.23	chr19	38335775	38335775	+	5534	66302	chr19:38402077:A:C	chr19	38402077	38402077	0	1.78632e-19	0.278544	1.57252	0	1	1.78632e-19	0.278544	1.57252	0	1
ENSG00000099338.23	chr19	38335775	38335775	+	5534	66373	chr19:38402148:C:T	chr19	38402148	38402148	0	1.78632e-19	0.278544	1.57252	0	1	1.78632e-19	0.278544	1.57252	0	1
ENSG00000099338.23	chr19	38335775	38335775	+	5534	66442	chr19:38402217:C:T	chr19	38402217	38402217	0	1.78632e-19	0.278544	1.57252	0	1	1.78632e-19	0.278544	1.57252	0	1
ENSG00000099338.23	chr19	38335775	38335775	+	5534	66874	chr19:38402649:G:C	chr19	38402649	38402649	0	1.80502e-19	0.278485	1.57347	0	1	1.80502e-19	0.278485	1.57347	0	1
ENSG00000099338.23	chr19	38335775	38335775	+	5534	67015	chr19:38402790:C:T	chr19	38402790	38402790	0	1.80502e-19	0.278485	1.57347	0	1	1.80502e-19	0.278485	1.57347	0	1
ENSG00000099338.23	chr19	38335775	38335775	+	5534	67259	chr19:38403034:C:A	chr19	38403034	38403034	0	8.38271e-19	0.269658	1.49886	0	1	8.38271e-19	0.269658	1.49886	0	1
ENSG00000099338.23	chr19	38335775	38335775	+	5534	67261	chr19:38403036:G:A	chr19	38403036	38403036	0	8.38271e-19	0.269658	1.49886	0	1	8.38271e-19	0.269658	1.49886	0	1
ENSG00000099338.23	chr19	38335775	38335775	+	5534	67271	chr19:38403046:A:T	chr19	38403046	38403046	0	8.38271e-19	0.269658	1.49886	0	1	8.38271e-19	0.269658	1.49886	0	1
ENSG00000099338.23	chr19	38335775	38335775	+	5534	67892	chr19:38403667:G:A	chr19	38403667	38403667	0	8.42173e-19	0.269631	1.49879	0	1	8.42173e-19	0.269631	1.49879	0	1
ENSG00000099338.23	chr19	38335775	38335775	+	5534	67959	chr19:38403734:C:G	chr19	38403734	38403734	0	8.38271e-19	0.269658	1.49886	0	1	8.38271e-19	0.269658	1.49886	0	1
ENSG00000099338.23	chr19	38335775	38335775	+	5534	68368	chr19:38404143:C:T	chr19	38404143	38404143	0	8.38271e-19	0.269658	1.49886	0	1	8.38271e-19	0.269658	1.49886	0	1
ENSG00000099338.23	chr19	38335775	38335775	+	5534	68565	chr19:38404340:G:C	chr19	38404340	38404340	0	8.38271e-19	0.269658	1.49886	0	1	8.38271e-19	0.269658	1.49886	0	1
ENSG00000099338.23	chr19	38335775	38335775	+	5534	68589	chr19:38404364:G:T	chr19	38404364	38404364	0	8.39327e-19	0.26965	1.49894	0	1	8.39327e-19	0.26965	1.49894	0	1
ENSG00000099338.23	chr19	38335775	38335775	+	5534	68636	chr19:38404411:G:A	chr19	38404411	38404411	0	8.38271e-19	0.269658	1.49886	0	1	8.38271e-19	0.269658	1.49886	0	1
ENSG00000099338.23	chr19	38335775	38335775	+	5534	68764	chr19:38404539:C:T	chr19	38404539	38404539	0	8.38271e-19	0.269658	1.49886	0	1	8.38271e-19	0.269658	1.49886	0	1
ENSG00000099338.23	chr19	38335775	38335775	+	5534	69058	chr19:38404833:G:T	chr19	38404833	38404833	0	8.47534e-19	0.269594	1.49947	0	1	8.47534e-19	0.269594	1.49947	0	1
ENSG00000099338.23	chr19	38335775	38335775	+	5534	69660	chr19:38405435:C:T	chr19	38405435	38405435	0	8.47534e-19	0.269594	1.49947	0	1	8.47534e-19	0.269594	1.49947	0	1
ENSG00000099338.23	chr19	38335775	38335775	+	5534	69880	chr19:38405655:A:G	chr19	38405655	38405655	0	8.4602e-19	0.269605	1.4996	0	1	8.4602e-19	0.269605	1.4996	0	1
ENSG00000099338.23	chr19	38335775	38335775	+	5534	70084	chr19:38405859:A:G	chr19	38405859	38405859	0	8.47534e-19	0.269594	1.49947	0	1	8.47534e-19	0.269594	1.49947	0	1
ENSG00000099338.23	chr19	38335775	38335775	+	5534	70223	chr19:38405998:G:A	chr19	38405998	38405998	0	6.73926e-17	0.243866	1.31012	0	1	6.73926e-17	0.243866	1.31012	0	1
ENSG00000099338.23	chr19	38335775	38335775	+	5534	70331	chr19:38406106:T:C	chr19	38406106	38406106	0	6.77777e-17	0.243832	1.31004	0	1	6.77777e-17	0.243832	1.31004	0	1
ENSG00000099338.23	chr19	38335775	38335775	+	5534	71087	chr19:38406862:G:T	chr19	38406862	38406862	0	6.73926e-17	0.243866	1.31012	0	1	6.73926e-17	0.243866	1.31012	0	1
ENSG00000099338.23	chr19	38335775	38335775	+	5534	71479	chr19:38407254:C:A	chr19	38407254	38407254	0	1.82106e-19	0.278434	1.57421	0	1	1.82106e-19	0.278434	1.57421	0	1
ENSG00000099338.23	chr19	38335775	38335775	+	5534	71526	chr19:38407301:T:C	chr19	38407301	38407301	0	8.47534e-19	0.269594	1.49947	0	1	8.47534e-19	0.269594	1.49947	0	1
ENSG00000099338.23	chr19	38335775	38335775	+	5534	71601	chr19:38407376:CT:C	chr19	38407376	38407377	0	8.34981e-19	0.26968	1.49989	0	1	8.34981e-19	0.26968	1.49989	0	1
ENSG00000099338.23	chr19	38335775	38335775	+	5534	71729	chr19:38407504:A:G	chr19	38407504	38407504	0	7.16687e-16	0.229609	1.30543	0	1	7.16687e-16	0.229609	1.30543	0	1
ENSG00000099338.23	chr19	38335775	38335775	+	5534	72053	chr19:38407828:CA:C	chr19	38407828	38407829	0	8.74883e-19	0.269411	1.50426	0	1	8.74883e-19	0.269411	1.50426	0	1
ENSG00000099338.23	chr19	38335775	38335775	+	5534	72385	chr19:38408160:G:A	chr19	38408160	38408160	0	3.52506e-19	0.27465	1.60145	0	1	3.52506e-19	0.27465	1.60145	0	1
ENSG00000099338.23	chr19	38335775	38335775	+	5534	72739	chr19:38408514:A:G	chr19	38408514	38408514	0	8.78956e-19	0.269384	1.50415	0	1	8.78956e-19	0.269384	1.50415	0	1
ENSG00000099338.23	chr19	38335775	38335775	+	5534	73133	chr19:38408908:G:A	chr19	38408908	38408908	0	1.50714e-06	0.0885689	0.571273	0	1	1.50714e-06	0.0885689	0.571273	0	1
ENSG00000099338.23	chr19	38335775	38335775	+	5534	73368	chr19:38409143:T:G	chr19	38409143	38409143	0	4.24131e-10	0.144699	0.841273	0	1	4.24131e-10	0.144699	0.841273	0	1
ENSG00000099338.23	chr19	38335775	38335775	+	5534	112372	chr19:38448147:C:T	chr19	38448147	38448147	0	2.38802e-09	0.133068	1.12501	0	1	2.38802e-09	0.133068	1.12501	0	1
ENSG00000099338.23	chr19	38335775	38335775	+	5534	120373	chr19:38456148:T:A	chr19	38456148	38456148	0	2.39491e-09	0.133049	1.12491	0	1	2.39491e-09	0.133049	1.12491	0	1
ENSG00000099338.23	chr19	38335775	38335775	+	5534	197250	chr19:38533025:T:C	chr19	38533025	38533025	0	8.93625e-08	0.108272	1.0632	0	1	8.93625e-08	0.108272	1.0632	0	1
ENSG00000099338.23	chr19	38335775	38335775	+	5534	201415	chr19:38537190:G:A	chr19	38537190	38537190	0	1.81889e-07	0.103343	1.04294	0	1	1.81889e-07	0.103343	1.04294	0	1
ENSG00000099338.23	chr19	38335775	38335775	+	5534	202279	chr19:38538054:C:G	chr19	38538054	38538054	0	8.19271e-08	0.108873	1.07393	0	1	8.19271e-08	0.108873	1.07393	0	1
ENSG00000104823.9	chr19	38831841	38831841	-	6207	19047	chr19:38812794:C:T	chr19	38812794	38812794	0	1.31334e-06	0.0895354	-0.202197	0	1	1.31334e-06	0.0895354	-0.202197	0	1
ENSG00000104823.9	chr19	38831841	38831841	-	6207	18665	chr19:38813176:G:T	chr19	38813176	38813176	0	1.3201e-06	0.0894994	-0.2022	0	1	1.3201e-06	0.0894994	-0.2022	0	1
ENSG00000104823.9	chr19	38831841	38831841	-	6207	17519	chr19:38814322:C:A	chr19	38814322	38814322	0	1.28992e-06	0.0896617	-0.202584	0	1	1.28992e-06	0.0896617	-0.202584	0	1
ENSG00000104823.9	chr19	38831841	38831841	-	6207	17036	chr19:38814805:A:G	chr19	38814805	38814805	0	1.53043e-06	0.0884612	-0.202289	0	1	1.53043e-06	0.0884612	-0.202289	0	1
ENSG00000104823.9	chr19	38831841	38831841	-	6207	13363	chr19:38818478:C:CT	chr19	38818478	38818478	0	2.55236e-06	0.084864	-0.204818	0	1	2.55236e-06	0.084864	-0.204818	0	1
ENSG00000104823.9	chr19	38831841	38831841	-	6207	10396	chr19:38821445:T:C	chr19	38821445	38821445	0	5.45114e-07	0.0956946	-0.205611	0	1	5.45114e-07	0.0956946	-0.205611	0	1
ENSG00000104823.9	chr19	38831841	38831841	-	6207	10337	chr19:38821504:C:T	chr19	38821504	38821504	0	1.52896e-06	0.0884679	-0.191244	0	1	1.52896e-06	0.0884679	-0.191244	0	1
ENSG00000104823.9	chr19	38831841	38831841	-	6207	9985	chr19:38821856:A:G	chr19	38821856	38821856	0	5.94375e-07	0.0950898	-0.179918	0	1	5.94375e-07	0.0950898	-0.179918	0	1
ENSG00000104823.9	chr19	38831841	38831841	-	6207	8700	chr19:38823141:A:G	chr19	38823141	38823141	0	2.93387e-07	0.100017	-0.206141	0	1	2.93387e-07	0.100017	-0.206141	0	1
ENSG00000104823.9	chr19	38831841	38831841	-	6207	6164	chr19:38825677:A:G	chr19	38825677	38825677	0	3.9837e-07	0.0978847	-0.182142	0	1	3.9837e-07	0.0978847	-0.182142	0	1
ENSG00000104823.9	chr19	38831841	38831841	-	6207	5025	chr19:38826816:G:C	chr19	38826816	38826816	0	4.74879e-07	0.0966583	-0.207063	0	1	4.74879e-07	0.0966583	-0.207063	0	1
ENSG00000104823.9	chr19	38831841	38831841	-	6207	4376	chr19:38827465:G:A	chr19	38827465	38827465	0	1.34151e-06	0.0893864	-0.192285	0	1	1.34151e-06	0.0893864	-0.192285	0	1
ENSG00000104823.9	chr19	38831841	38831841	-	6207	4245	chr19:38827596:G:C	chr19	38827596	38827596	0	2.61164e-07	0.100828	-0.207468	1	1	2.61164e-07	0.100828	-0.207468	1	1
ENSG00000104823.9	chr19	38831841	38831841	-	6207	3463	chr19:38828378:T:C	chr19	38828378	38828378	0	3.99568e-07	0.0978637	-0.182099	0	1	3.99568e-07	0.0978637	-0.182099	0	1
ENSG00000104823.9	chr19	38831841	38831841	-	6207	582	chr19:38831259:G:A	chr19	38831259	38831259	0	1.40057e-06	0.0890839	-0.192028	0	1	1.40057e-06	0.0890839	-0.192028	0	1
ENSG00000104823.9	chr19	38831841	38831841	-	6207	-8164	chr19:38840005:G:A	chr19	38840005	38840005	0	5.015e-07	0.0962773	-0.20669	0	1	5.015e-07	0.0962773	-0.20669	0	1
ENSG00000104823.9	chr19	38831841	38831841	-	6207	-13407	chr19:38845248:G:A	chr19	38845248	38845248	0	4.97207e-07	0.0963374	-0.20681	0	1	4.97207e-07	0.0963374	-0.20681	0	1
ENSG00000104823.9	chr19	38831841	38831841	-	6207	-13619	chr19:38845460:T:G	chr19	38845460	38845460	0	5.99409e-07	0.0950309	-0.204529	0	1	5.99409e-07	0.0950309	-0.204529	0	1
ENSG00000104823.9	chr19	38831841	38831841	-	6207	-16301	chr19:38848142:G:A	chr19	38848142	38848142	0	5.99585e-07	0.0950288	-0.204525	0	1	5.99585e-07	0.0950288	-0.204525	0	1
ENSG00000104823.9	chr19	38831841	38831841	-	6207	-20898	chr19:38852739:AG:A	chr19	38852739	38852740	0	5.99729e-07	0.0950271	-0.204529	0	1	5.99729e-07	0.0950271	-0.204529	0	1
ENSG00000104823.9	chr19	38831841	38831841	-	6207	-21959	chr19:38853800:T:A	chr19	38853800	38853800	0	6.00784e-07	0.0950148	-0.204605	0	1	6.00784e-07	0.0950148	-0.204605	0	1
ENSG00000104823.9	chr19	38831841	38831841	-	6207	-21966	chr19:38853807:C:T	chr19	38853807	38853807	0	4.97193e-07	0.0963376	-0.206821	0	1	4.97193e-07	0.0963376	-0.206821	0	1
ENSG00000104823.9	chr19	38831841	38831841	-	6207	-22134	chr19:38853975:C:T	chr19	38853975	38853975	0	5.68847e-07	0.0953967	-0.205255	0	1	5.68847e-07	0.0953967	-0.205255	0	1
ENSG00000104823.9	chr19	38831841	38831841	-	6207	-22942	chr19:38854783:T:A	chr19	38854783	38854783	0	5.7839e-07	0.0952804	-0.200866	0	1	5.7839e-07	0.0952804	-0.200866	0	1
ENSG00000104823.9	chr19	38831841	38831841	-	6207	-25576	chr19:38857417:T:C	chr19	38857417	38857417	0	5.64121e-07	0.0954551	-0.205448	0	1	5.64121e-07	0.0954551	-0.205448	0	1
ENSG00000104823.9	chr19	38831841	38831841	-	6207	-27141	chr19:38858982:G:A	chr19	38858982	38858982	0	5.76258e-07	0.0953063	-0.205157	0	1	5.76258e-07	0.0953063	-0.205157	0	1
ENSG00000104823.9	chr19	38831841	38831841	-	6207	-27499	chr19:38859340:C:G	chr19	38859340	38859340	0	4.78037e-07	0.096612	-0.207564	0	1	4.78037e-07	0.096612	-0.207564	0	1
ENSG00000268083.5	chr19	38840178	38840178	-	6213	-14605	chr19:38854783:T:A	chr19	38854783	38854783	0	3.47307e-06	0.0826938	-0.159108	1	1	3.47307e-06	0.0826938	-0.159108	1	1
ENSG00000104835.15	chr19	38930763	38930763	-	6239	35871	chr19:38894892:T:C	chr19	38894892	38894892	0	3.35478e-09	0.130765	-0.28768	0	1	3.35478e-09	0.130765	-0.28768	0	1
ENSG00000104835.15	chr19	38930763	38930763	-	6239	33687	chr19:38897076:G:A	chr19	38897076	38897076	0	4.06534e-09	0.129461	-0.297424	0	1	4.06534e-09	0.129461	-0.297424	0	1
ENSG00000104835.15	chr19	38930763	38930763	-	6239	29856	chr19:38900907:A:G	chr19	38900907	38900907	0	9.04619e-09	0.124015	-0.277695	0	1	9.04619e-09	0.124015	-0.277695	0	1
ENSG00000104835.15	chr19	38930763	38930763	-	6239	29756	chr19:38901006:GT:G	chr19	38901006	38901007	0	8.98748e-09	0.124059	-0.277768	0	1	8.98748e-09	0.124059	-0.277768	0	1
ENSG00000104835.15	chr19	38930763	38930763	-	6239	29586	chr19:38901177:T:C	chr19	38901177	38901177	0	9.04327e-09	0.124017	-0.277699	0	1	9.04327e-09	0.124017	-0.277699	0	1
ENSG00000104835.15	chr19	38930763	38930763	-	6239	28398	chr19:38902365:C:T	chr19	38902365	38902365	0	3.84693e-07	0.0981284	-0.241811	0	1	3.84693e-07	0.0981284	-0.241811	0	1
ENSG00000104835.15	chr19	38930763	38930763	-	6239	27905	chr19:38902858:A:G	chr19	38902858	38902858	0	7.13948e-09	0.125629	-0.280611	0	1	7.13948e-09	0.125629	-0.280611	0	1
ENSG00000104835.15	chr19	38930763	38930763	-	6239	27132	chr19:38903631:C:G	chr19	38903631	38903631	0	8.56417e-10	0.139986	-0.298305	0	1	8.56417e-10	0.139986	-0.298305	0	1
ENSG00000104835.15	chr19	38930763	38930763	-	6239	26010	chr19:38904749:CTTGT:C	chr19	38904749	38904753	0	6.41331e-10	0.141928	-0.304107	0	1	6.41331e-10	0.141928	-0.304107	0	1
ENSG00000104835.15	chr19	38930763	38930763	-	6239	25103	chr19:38905660:C:G	chr19	38905660	38905660	0	2.23593e-07	0.101908	-0.244789	0	1	2.23593e-07	0.101908	-0.244789	0	1
ENSG00000104835.15	chr19	38930763	38930763	-	6239	23770	chr19:38906993:G:A	chr19	38906993	38906993	0	9.72116e-10	0.139133	-0.330466	0	1	9.72116e-10	0.139133	-0.330466	0	1
ENSG00000104835.15	chr19	38930763	38930763	-	6239	21228	chr19:38909535:C:G	chr19	38909535	38909535	0	1.17122e-10	0.153274	-0.333304	0	1	1.17122e-10	0.153274	-0.333304	0	1
ENSG00000104835.15	chr19	38930763	38930763	-	6239	20908	chr19:38909855:C:T	chr19	38909855	38909855	0	1.07644e-10	0.153833	-0.334847	0	1	1.07644e-10	0.153833	-0.334847	0	1
ENSG00000104835.15	chr19	38930763	38930763	-	6239	20899	chr19:38909864:A:G	chr19	38909864	38909864	0	1.13415e-12	0.183548	-0.375004	0	1	1.13415e-12	0.183548	-0.375004	0	1
ENSG00000104835.15	chr19	38930763	38930763	-	6239	14389	chr19:38916374:C:A	chr19	38916374	38916374	0	3.43352e-07	0.0989213	-0.243124	0	1	3.43352e-07	0.0989213	-0.243124	0	1
ENSG00000104835.15	chr19	38930763	38930763	-	6239	13317	chr19:38917446:T:C	chr19	38917446	38917446	0	1.29768e-12	0.182682	-0.372898	0	1	1.29768e-12	0.182682	-0.372898	0	1
ENSG00000104835.15	chr19	38930763	38930763	-	6239	13169	chr19:38917594:C:T	chr19	38917594	38917594	0	7.05894e-07	0.093887	-0.240595	0	1	7.05894e-07	0.093887	-0.240595	0	1
ENSG00000104835.15	chr19	38930763	38930763	-	6239	13043	chr19:38917720:A:G	chr19	38917720	38917720	0	1.2863e-12	0.182739	-0.372954	0	1	1.2863e-12	0.182739	-0.372954	0	1
ENSG00000104835.15	chr19	38930763	38930763	-	6239	12715	chr19:38918048:C:G	chr19	38918048	38918048	0	1.28823e-12	0.182729	-0.372942	0	1	1.28823e-12	0.182729	-0.372942	0	1
ENSG00000104835.15	chr19	38930763	38930763	-	6239	12167	chr19:38918596:C:A	chr19	38918596	38918596	0	5.35082e-13	0.188359	-0.378282	0	1	5.35082e-13	0.188359	-0.378282	0	1
ENSG00000104835.15	chr19	38930763	38930763	-	6239	11284	chr19:38919479:A:G	chr19	38919479	38919479	0	5.60219e-07	0.0955036	-0.240819	0	1	5.60219e-07	0.0955036	-0.240819	0	1
ENSG00000104835.15	chr19	38930763	38930763	-	6239	10076	chr19:38920687:G:A	chr19	38920687	38920687	0	7.11422e-13	0.186538	-0.377247	0	1	7.11422e-13	0.186538	-0.377247	0	1
ENSG00000104835.15	chr19	38930763	38930763	-	6239	8020	chr19:38922743:A:G	chr19	38922743	38922743	0	5.56348e-13	0.18811	-0.379246	0	1	5.56348e-13	0.18811	-0.379246	0	1
ENSG00000104835.15	chr19	38930763	38930763	-	6239	6569	chr19:38924194:A:G	chr19	38924194	38924194	0	5.51472e-13	0.188166	-0.379292	0	1	5.51472e-13	0.188166	-0.379292	0	1
ENSG00000104835.15	chr19	38930763	38930763	-	6239	3963	chr19:38926800:G:A	chr19	38926800	38926800	0	1.08337e-13	0.198502	-0.39044	0	1	1.08337e-13	0.198502	-0.39044	0	1
ENSG00000104835.15	chr19	38930763	38930763	-	6239	3751	chr19:38927012:T:C	chr19	38927012	38927012	0	1.08208e-13	0.198509	-0.39045	0	1	1.08208e-13	0.198509	-0.39045	0	1
ENSG00000104835.15	chr19	38930763	38930763	-	6239	15	chr19:38930748:A:G	chr19	38930748	38930748	0	9.69054e-14	0.199205	-0.388322	0	1	9.69054e-14	0.199205	-0.388322	0	1
ENSG00000104835.15	chr19	38930763	38930763	-	6239	-2550	chr19:38933313:G:A	chr19	38933313	38933313	0	8.49287e-14	0.200037	-0.389584	0	1	8.49287e-14	0.200037	-0.389584	0	1
ENSG00000104835.15	chr19	38930763	38930763	-	6239	-2706	chr19:38933469:T:C	chr19	38933469	38933469	0	8.49873e-14	0.200033	-0.38958	0	1	8.49873e-14	0.200033	-0.38958	0	1
ENSG00000104835.15	chr19	38930763	38930763	-	6239	-3250	chr19:38934013:T:C	chr19	38934013	38934013	0	8.46807e-14	0.200056	-0.389623	0	1	8.46807e-14	0.200056	-0.389623	0	1
ENSG00000104835.15	chr19	38930763	38930763	-	6239	-3350	chr19:38934113:C:T	chr19	38934113	38934113	0	3.66488e-07	0.0984666	-0.242072	0	1	3.66488e-07	0.0984666	-0.242072	0	1
ENSG00000104835.15	chr19	38930763	38930763	-	6239	-6701	chr19:38937464:G:A	chr19	38937464	38937464	0	1.61811e-07	0.104156	-0.254267	0	1	1.61811e-07	0.104156	-0.254267	0	1
ENSG00000104835.15	chr19	38930763	38930763	-	6239	-7623	chr19:38938386:G:A	chr19	38938386	38938386	0	3.03613e-07	0.0997786	-0.243431	0	1	3.03613e-07	0.0997786	-0.243431	0	1
ENSG00000104835.15	chr19	38930763	38930763	-	6239	-8531	chr19:38939294:C:T	chr19	38939294	38939294	0	7.87119e-14	0.200516	-0.38722	0	1	7.87119e-14	0.200516	-0.38722	0	1
ENSG00000104835.15	chr19	38930763	38930763	-	6239	-9242	chr19:38940005:G:A	chr19	38940005	38940005	0	3.17055e-13	0.191695	-0.374466	0	1	3.17055e-13	0.191695	-0.374466	0	1
ENSG00000104835.15	chr19	38930763	38930763	-	6239	-11010	chr19:38941773:T:G	chr19	38941773	38941773	0	7.8422e-14	0.20054	-0.387256	0	1	7.8422e-14	0.20054	-0.387256	0	1
ENSG00000104835.15	chr19	38930763	38930763	-	6239	-11380	chr19:38942143:T:C	chr19	38942143	38942143	0	7.85774e-14	0.200527	-0.387243	0	1	7.85774e-14	0.200527	-0.387243	0	1
ENSG00000104835.15	chr19	38930763	38930763	-	6239	-11896	chr19:38942659:A:G	chr19	38942659	38942659	0	4.79555e-14	0.203632	-0.38674	1	1	4.79555e-14	0.203632	-0.38674	1	1
ENSG00000104835.15	chr19	38930763	38930763	-	6239	-12094	chr19:38942857:GT:G	chr19	38942857	38942858	0	7.84695e-14	0.200536	-0.387254	0	1	7.84695e-14	0.200536	-0.387254	0	1
ENSG00000104835.15	chr19	38930763	38930763	-	6239	-12096	chr19:38942859:T:G	chr19	38942859	38942859	0	7.84695e-14	0.200536	-0.387254	0	1	7.84695e-14	0.200536	-0.387254	0	1
ENSG00000104835.15	chr19	38930763	38930763	-	6239	-13885	chr19:38944648:CCTGT:C	chr19	38944648	38944652	0	7.87624e-14	0.200512	-0.387843	0	1	7.87624e-14	0.200512	-0.387843	0	1
ENSG00000104835.15	chr19	38930763	38930763	-	6239	-14082	chr19:38944845:G:A	chr19	38944845	38944845	0	7.72349e-14	0.200636	-0.384832	0	1	7.72349e-14	0.200636	-0.384832	0	1
ENSG00000104835.15	chr19	38930763	38930763	-	6239	-15867	chr19:38946630:G:A	chr19	38946630	38946630	0	7.69378e-14	0.20066	-0.388088	0	1	7.69378e-14	0.20066	-0.388088	0	1
ENSG00000104835.15	chr19	38930763	38930763	-	6239	-16131	chr19:38946894:T:C	chr19	38946894	38946894	0	7.68924e-14	0.200664	-0.38809	0	1	7.68924e-14	0.200664	-0.38809	0	1
ENSG00000104835.15	chr19	38930763	38930763	-	6239	-16157	chr19:38946920:A:G	chr19	38946920	38946920	0	7.69032e-14	0.200663	-0.388091	0	1	7.69032e-14	0.200663	-0.388091	0	1
ENSG00000104835.15	chr19	38930763	38930763	-	6239	-17021	chr19:38947784:A:G	chr19	38947784	38947784	0	4.62976e-09	0.128578	-0.318166	0	1	4.62976e-09	0.128578	-0.318166	0	1
ENSG00000104835.15	chr19	38930763	38930763	-	6239	-17276	chr19:38948039:T:C	chr19	38948039	38948039	0	4.35212e-10	0.144527	-0.343907	0	1	4.35212e-10	0.144527	-0.343907	0	1
ENSG00000104835.15	chr19	38930763	38930763	-	6239	-18504	chr19:38949267:A:G	chr19	38949267	38949267	0	2.17617e-09	0.133697	-0.328219	0	1	2.17617e-09	0.133697	-0.328219	0	1
ENSG00000104835.15	chr19	38930763	38930763	-	6239	-21066	chr19:38951829:TA:T	chr19	38951829	38951830	0	2.31026e-09	0.133292	-0.327305	0	1	2.31026e-09	0.133292	-0.327305	0	1
ENSG00000104835.15	chr19	38930763	38930763	-	6239	-21113	chr19:38951876:A:G	chr19	38951876	38951876	0	3.42078e-10	0.146137	-0.345652	0	1	3.42078e-10	0.146137	-0.345652	0	1
ENSG00000104835.15	chr19	38930763	38930763	-	6239	-21589	chr19:38952352:G:T	chr19	38952352	38952352	0	3.45381e-10	0.146073	-0.345674	0	1	3.45381e-10	0.146073	-0.345674	0	1
ENSG00000104835.15	chr19	38930763	38930763	-	6239	-22665	chr19:38953428:T:C	chr19	38953428	38953428	0	8.75799e-07	0.0923769	-0.257751	0	1	8.75799e-07	0.0923769	-0.257751	0	1
ENSG00000104835.15	chr19	38930763	38930763	-	6239	-24115	chr19:38954878:C:G	chr19	38954878	38954878	0	7.12088e-07	0.0938259	-0.258512	0	1	7.12088e-07	0.0938259	-0.258512	0	1
ENSG00000104835.15	chr19	38930763	38930763	-	6239	-24121	chr19:38954884:C:G	chr19	38954884	38954884	0	7.11432e-07	0.0938323	-0.258516	0	1	7.11432e-07	0.0938323	-0.258516	0	1
ENSG00000104835.15	chr19	38930763	38930763	-	6239	-25396	chr19:38956159:A:G	chr19	38956159	38956159	0	1.60273e-06	0.0881369	-0.25198	0	1	1.60273e-06	0.0881369	-0.25198	0	1
ENSG00000104835.15	chr19	38930763	38930763	-	6239	-28110	chr19:38958873:G:A	chr19	38958873	38958873	0	3.33545e-06	0.0829788	-0.239497	0	1	3.33545e-06	0.0829788	-0.239497	0	1
ENSG00000104835.15	chr19	38930763	38930763	-	6239	-28945	chr19:38959708:C:T	chr19	38959708	38959708	0	8.89276e-11	0.155099	-0.355773	0	1	8.89276e-11	0.155099	-0.355773	0	1
ENSG00000104835.15	chr19	38930763	38930763	-	6239	-28956	chr19:38959719:C:G	chr19	38959719	38959719	0	2.84876e-07	0.100222	-0.263686	0	1	2.84876e-07	0.100222	-0.263686	0	1
ENSG00000104835.15	chr19	38930763	38930763	-	6239	-31149	chr19:38961912:G:C	chr19	38961912	38961912	0	1.00993e-10	0.154256	-0.354249	0	1	1.00993e-10	0.154256	-0.354249	0	1
ENSG00000104835.15	chr19	38930763	38930763	-	6239	-31408	chr19:38962171:G:C	chr19	38962171	38962171	0	5.17847e-10	0.143362	-0.341302	0	1	5.17847e-10	0.143362	-0.341302	0	1
ENSG00000104835.15	chr19	38930763	38930763	-	6239	-33022	chr19:38963785:T:A	chr19	38963785	38963785	0	2.17951e-07	0.102086	-0.26907	0	1	2.17951e-07	0.102086	-0.26907	0	1
ENSG00000104835.15	chr19	38930763	38930763	-	6239	-33612	chr19:38964375:A:G	chr19	38964375	38964375	0	3.44946e-08	0.114841	-0.281413	0	1	3.44946e-08	0.114841	-0.281413	0	1
ENSG00000104835.15	chr19	38930763	38930763	-	6239	-34131	chr19:38964894:T:C	chr19	38964894	38964894	0	1.95553e-10	0.149867	-0.3439	0	1	1.95553e-10	0.149867	-0.3439	0	1
ENSG00000104835.15	chr19	38930763	38930763	-	6239	-34622	chr19:38965385:T:C	chr19	38965385	38965385	0	1.6781e-07	0.103903	-0.266108	0	1	1.6781e-07	0.103903	-0.266108	0	1
ENSG00000104835.15	chr19	38930763	38930763	-	6239	-36805	chr19:38967568:ATT:A	chr19	38967568	38967570	0	1.65263e-07	0.104009	-0.268559	0	1	1.65263e-07	0.104009	-0.268559	0	1
ENSG00000104835.15	chr19	38930763	38930763	-	6239	-37457	chr19:38968220:A:G	chr19	38968220	38968220	0	2.70842e-08	0.116504	-0.288507	0	1	2.70842e-08	0.116504	-0.288507	0	1
ENSG00000104835.15	chr19	38930763	38930763	-	6239	-37771	chr19:38968534:A:G	chr19	38968534	38968534	0	1.95014e-08	0.118759	-0.293213	0	1	1.95014e-08	0.118759	-0.293213	0	1
ENSG00000104835.15	chr19	38930763	38930763	-	6239	-37959	chr19:38968722:G:A	chr19	38968722	38968722	0	2.47926e-08	0.117111	-0.294142	0	1	2.47926e-08	0.117111	-0.294142	0	1
ENSG00000104835.15	chr19	38930763	38930763	-	6239	-38591	chr19:38969354:G:A	chr19	38969354	38969354	0	4.91679e-07	0.0964155	-0.263805	0	1	4.91679e-07	0.0964155	-0.263805	0	1
ENSG00000104835.15	chr19	38930763	38930763	-	6239	-40330	chr19:38971093:A:G	chr19	38971093	38971093	0	1.11125e-10	0.153622	-0.354975	0	1	1.11125e-10	0.153622	-0.354975	0	1
ENSG00000104835.15	chr19	38930763	38930763	-	6239	-40828	chr19:38971591:T:C	chr19	38971591	38971591	0	2.07256e-10	0.14948	-0.349756	0	1	2.07256e-10	0.14948	-0.349756	0	1
ENSG00000104835.15	chr19	38930763	38930763	-	6239	-41997	chr19:38972760:A:G	chr19	38972760	38972760	0	3.17984e-06	0.0833156	-0.24896	0	1	3.17984e-06	0.0833156	-0.24896	0	1
ENSG00000104835.15	chr19	38930763	38930763	-	6239	-42581	chr19:38973344:C:T	chr19	38973344	38973344	0	1.29404e-06	0.0896393	-0.257172	0	1	1.29404e-06	0.0896393	-0.257172	0	1
ENSG00000104835.15	chr19	38930763	38930763	-	6239	-42939	chr19:38973702:C:T	chr19	38973702	38973702	0	1.28371e-06	0.0896955	-0.257236	0	1	1.28371e-06	0.0896955	-0.257236	0	1
ENSG00000104835.15	chr19	38930763	38930763	-	6239	-44609	chr19:38975372:T:A	chr19	38975372	38975372	0	3.1489e-06	0.0833845	-0.248973	0	1	3.1489e-06	0.0833845	-0.248973	0	1
ENSG00000104835.15	chr19	38930763	38930763	-	6239	-46944	chr19:38977707:T:A	chr19	38977707	38977707	0	7.86253e-07	0.0931323	-0.26038	0	1	7.86253e-07	0.0931323	-0.26038	0	1
ENSG00000269547.1	chr19	38949855	38949855	-	6244	54963	chr19:38894892:T:C	chr19	38894892	38894892	0	1.49702e-08	0.120571	-0.250662	0	1	1.49702e-08	0.120571	-0.250662	0	1
ENSG00000269547.1	chr19	38949855	38949855	-	6244	52779	chr19:38897076:G:A	chr19	38897076	38897076	0	1.50469e-08	0.120536	-0.260416	0	1	1.50469e-08	0.120536	-0.260416	0	1
ENSG00000269547.1	chr19	38949855	38949855	-	6244	48948	chr19:38900907:A:G	chr19	38900907	38900907	0	3.69054e-07	0.0984179	-0.224476	0	1	3.69054e-07	0.0984179	-0.224476	0	1
ENSG00000269547.1	chr19	38949855	38949855	-	6244	48848	chr19:38901006:GT:G	chr19	38901006	38901007	0	3.67071e-07	0.0984555	-0.224538	0	1	3.67071e-07	0.0984555	-0.224538	0	1
ENSG00000269547.1	chr19	38949855	38949855	-	6244	48678	chr19:38901177:T:C	chr19	38901177	38901177	0	3.68913e-07	0.0984206	-0.22448	0	1	3.68913e-07	0.0984206	-0.22448	0	1
ENSG00000269547.1	chr19	38949855	38949855	-	6244	46997	chr19:38902858:A:G	chr19	38902858	38902858	0	3.24648e-07	0.0993118	-0.226392	0	1	3.24648e-07	0.0993118	-0.226392	0	1
ENSG00000269547.1	chr19	38949855	38949855	-	6244	46224	chr19:38903631:C:G	chr19	38903631	38903631	0	7.00198e-08	0.109958	-0.239902	0	1	7.00198e-08	0.109958	-0.239902	0	1
ENSG00000269547.1	chr19	38949855	38949855	-	6244	45102	chr19:38904749:CTTGT:C	chr19	38904749	38904753	0	1.92485e-08	0.118849	-0.252517	0	1	1.92485e-08	0.118849	-0.252517	0	1
ENSG00000269547.1	chr19	38949855	38949855	-	6244	42862	chr19:38906993:G:A	chr19	38906993	38906993	0	1.76801e-07	0.103541	-0.258683	0	1	1.76801e-07	0.103541	-0.258683	0	1
ENSG00000269547.1	chr19	38949855	38949855	-	6244	40320	chr19:38909535:C:G	chr19	38909535	38909535	0	1.96862e-07	0.102794	-0.24768	0	1	1.96862e-07	0.102794	-0.24768	0	1
ENSG00000269547.1	chr19	38949855	38949855	-	6244	40000	chr19:38909855:C:T	chr19	38909855	38909855	0	1.82696e-07	0.103313	-0.249	0	1	1.82696e-07	0.103313	-0.249	0	1
ENSG00000269547.1	chr19	38949855	38949855	-	6244	39991	chr19:38909864:A:G	chr19	38909864	38909864	0	2.60333e-09	0.132484	-0.289097	0	1	2.60333e-09	0.132484	-0.289097	0	1
ENSG00000269547.1	chr19	38949855	38949855	-	6244	33481	chr19:38916374:C:A	chr19	38916374	38916374	0	4.67331e-07	0.0967702	-0.218201	0	1	4.67331e-07	0.0967702	-0.218201	0	1
ENSG00000269547.1	chr19	38949855	38949855	-	6244	32409	chr19:38917446:T:C	chr19	38917446	38917446	0	4.16148e-09	0.129302	-0.284673	0	1	4.16148e-09	0.129302	-0.284673	0	1
ENSG00000269547.1	chr19	38949855	38949855	-	6244	32261	chr19:38917594:C:T	chr19	38917594	38917594	0	6.85046e-07	0.0940968	-0.218561	0	1	6.85046e-07	0.0940968	-0.218561	0	1
ENSG00000269547.1	chr19	38949855	38949855	-	6244	32135	chr19:38917720:A:G	chr19	38917720	38917720	0	4.13686e-09	0.129342	-0.284716	0	1	4.13686e-09	0.129342	-0.284716	0	1
ENSG00000269547.1	chr19	38949855	38949855	-	6244	31807	chr19:38918048:C:G	chr19	38918048	38918048	0	4.13982e-09	0.129338	-0.284709	0	1	4.13982e-09	0.129338	-0.284709	0	1
ENSG00000269547.1	chr19	38949855	38949855	-	6244	31259	chr19:38918596:C:A	chr19	38918596	38918596	0	1.44842e-09	0.136447	-0.29215	0	1	1.44842e-09	0.136447	-0.29215	0	1
ENSG00000269547.1	chr19	38949855	38949855	-	6244	30376	chr19:38919479:A:G	chr19	38919479	38919479	0	4.74941e-07	0.0966574	-0.219837	0	1	4.74941e-07	0.0966574	-0.219837	0	1
ENSG00000269547.1	chr19	38949855	38949855	-	6244	29168	chr19:38920687:G:A	chr19	38920687	38920687	0	2.11965e-09	0.133875	-0.289997	0	1	2.11965e-09	0.133875	-0.289997	0	1
ENSG00000269547.1	chr19	38949855	38949855	-	6244	27112	chr19:38922743:A:G	chr19	38922743	38922743	0	1.55955e-09	0.135948	-0.292552	0	1	1.55955e-09	0.135948	-0.292552	0	1
ENSG00000269547.1	chr19	38949855	38949855	-	6244	25661	chr19:38924194:A:G	chr19	38924194	38924194	0	1.54967e-09	0.135991	-0.29259	0	1	1.54967e-09	0.135991	-0.29259	0	1
ENSG00000269547.1	chr19	38949855	38949855	-	6244	23055	chr19:38926800:G:A	chr19	38926800	38926800	0	3.9417e-10	0.145189	-0.302999	0	1	3.9417e-10	0.145189	-0.302999	0	1
ENSG00000269547.1	chr19	38949855	38949855	-	6244	22843	chr19:38927012:T:C	chr19	38927012	38927012	0	3.93706e-10	0.145197	-0.303009	1	1	3.93706e-10	0.145197	-0.303009	1	1
ENSG00000269547.1	chr19	38949855	38949855	-	6244	19107	chr19:38930748:A:G	chr19	38930748	38930748	0	4.65534e-10	0.144076	-0.299667	0	1	4.65534e-10	0.144076	-0.299667	0	1
ENSG00000269547.1	chr19	38949855	38949855	-	6244	16542	chr19:38933313:G:A	chr19	38933313	38933313	0	4.41709e-10	0.144428	-0.30038	0	1	4.41709e-10	0.144428	-0.30038	0	1
ENSG00000269547.1	chr19	38949855	38949855	-	6244	16386	chr19:38933469:T:C	chr19	38933469	38933469	0	4.41878e-10	0.144425	-0.300379	0	1	4.41878e-10	0.144425	-0.300379	0	1
ENSG00000269547.1	chr19	38949855	38949855	-	6244	15842	chr19:38934013:T:C	chr19	38934013	38934013	0	4.40943e-10	0.144439	-0.300409	0	1	4.40943e-10	0.144439	-0.300409	0	1
ENSG00000269547.1	chr19	38949855	38949855	-	6244	15742	chr19:38934113:C:T	chr19	38934113	38934113	0	3.88515e-07	0.0980594	-0.219203	0	1	3.88515e-07	0.0980594	-0.219203	0	1
ENSG00000269547.1	chr19	38949855	38949855	-	6244	12391	chr19:38937464:G:A	chr19	38937464	38937464	0	4.34703e-07	0.0972755	-0.222973	0	1	4.34703e-07	0.0972755	-0.222973	0	1
ENSG00000269547.1	chr19	38949855	38949855	-	6244	11469	chr19:38938386:G:A	chr19	38938386	38938386	0	4.36387e-07	0.0972485	-0.218072	0	1	4.36387e-07	0.0972485	-0.218072	0	1
ENSG00000269547.1	chr19	38949855	38949855	-	6244	10561	chr19:38939294:C:T	chr19	38939294	38939294	0	6.50224e-10	0.141836	-0.295514	0	1	6.50224e-10	0.141836	-0.295514	0	1
ENSG00000269547.1	chr19	38949855	38949855	-	6244	9850	chr19:38940005:G:A	chr19	38940005	38940005	0	2.08061e-09	0.134	-0.284094	0	1	2.08061e-09	0.134	-0.284094	0	1
ENSG00000269547.1	chr19	38949855	38949855	-	6244	8082	chr19:38941773:T:G	chr19	38941773	38941773	0	6.48012e-10	0.141859	-0.295548	0	1	6.48012e-10	0.141859	-0.295548	0	1
ENSG00000269547.1	chr19	38949855	38949855	-	6244	7712	chr19:38942143:T:C	chr19	38942143	38942143	0	6.48898e-10	0.14185	-0.295538	0	1	6.48898e-10	0.14185	-0.295538	0	1
ENSG00000269547.1	chr19	38949855	38949855	-	6244	7196	chr19:38942659:A:G	chr19	38942659	38942659	0	5.1467e-10	0.143404	-0.294495	0	1	5.1467e-10	0.143404	-0.294495	0	1
ENSG00000269547.1	chr19	38949855	38949855	-	6244	6997	chr19:38942857:GT:G	chr19	38942857	38942858	0	6.48312e-10	0.141856	-0.295546	0	1	6.48312e-10	0.141856	-0.295546	0	1
ENSG00000269547.1	chr19	38949855	38949855	-	6244	6996	chr19:38942859:T:G	chr19	38942859	38942859	0	6.48312e-10	0.141856	-0.295546	0	1	6.48312e-10	0.141856	-0.295546	0	1
ENSG00000269547.1	chr19	38949855	38949855	-	6244	5203	chr19:38944648:CCTGT:C	chr19	38944648	38944652	0	6.86016e-10	0.141476	-0.295616	0	1	6.86016e-10	0.141476	-0.295616	0	1
ENSG00000269547.1	chr19	38949855	38949855	-	6244	5010	chr19:38944845:G:A	chr19	38944845	38944845	0	7.42142e-10	0.140948	-0.292684	0	1	7.42142e-10	0.140948	-0.292684	0	1
ENSG00000269547.1	chr19	38949855	38949855	-	6244	3225	chr19:38946630:G:A	chr19	38946630	38946630	0	6.81959e-10	0.141516	-0.295736	0	1	6.81959e-10	0.141516	-0.295736	0	1
ENSG00000269547.1	chr19	38949855	38949855	-	6244	2961	chr19:38946894:T:C	chr19	38946894	38946894	0	6.80847e-10	0.141527	-0.295747	0	1	6.80847e-10	0.141527	-0.295747	0	1
ENSG00000269547.1	chr19	38949855	38949855	-	6244	2935	chr19:38946920:A:G	chr19	38946920	38946920	0	6.80869e-10	0.141527	-0.295747	0	1	6.80869e-10	0.141527	-0.295747	0	1
ENSG00000269547.1	chr19	38949855	38949855	-	6244	1816	chr19:38948039:T:C	chr19	38948039	38948039	0	2.42059e-07	0.101356	-0.261332	0	1	2.42059e-07	0.101356	-0.261332	0	1
ENSG00000269547.1	chr19	38949855	38949855	-	6244	588	chr19:38949267:A:G	chr19	38949267	38949267	0	6.56779e-07	0.0943916	-0.250248	0	1	6.56779e-07	0.0943916	-0.250248	0	1
ENSG00000269547.1	chr19	38949855	38949855	-	6244	-1974	chr19:38951829:TA:T	chr19	38951829	38951830	0	6.80862e-07	0.0941396	-0.249597	0	1	6.80862e-07	0.0941396	-0.249597	0	1
ENSG00000269547.1	chr19	38949855	38949855	-	6244	-2021	chr19:38951876:A:G	chr19	38951876	38951876	0	1.8526e-07	0.103216	-0.263593	0	1	1.8526e-07	0.103216	-0.263593	0	1
ENSG00000269547.1	chr19	38949855	38949855	-	6244	-2497	chr19:38952352:G:T	chr19	38952352	38952352	0	1.8568e-07	0.1032	-0.263648	0	1	1.8568e-07	0.1032	-0.263648	0	1
ENSG00000269547.1	chr19	38949855	38949855	-	6244	-9853	chr19:38959708:C:T	chr19	38959708	38959708	0	4.20053e-08	0.113484	-0.276146	0	1	4.20053e-08	0.113484	-0.276146	0	1
ENSG00000269547.1	chr19	38949855	38949855	-	6244	-12057	chr19:38961912:G:C	chr19	38961912	38961912	0	3.89241e-08	0.114009	-0.27635	0	1	3.89241e-08	0.114009	-0.27635	0	1
ENSG00000269547.1	chr19	38949855	38949855	-	6244	-12316	chr19:38962171:G:C	chr19	38962171	38962171	0	2.12196e-07	0.102272	-0.261578	0	1	2.12196e-07	0.102272	-0.261578	0	1
ENSG00000269547.1	chr19	38949855	38949855	-	6244	-14520	chr19:38964375:A:G	chr19	38964375	38964375	0	2.74157e-07	0.100489	-0.238868	0	1	2.74157e-07	0.100489	-0.238868	0	1
ENSG00000269547.1	chr19	38949855	38949855	-	6244	-15039	chr19:38964894:T:C	chr19	38964894	38964894	0	5.90745e-08	0.111133	-0.268721	0	1	5.90745e-08	0.111133	-0.268721	0	1
ENSG00000269547.1	chr19	38949855	38949855	-	6244	-18679	chr19:38968534:A:G	chr19	38968534	38968534	0	2.04346e-06	0.086429	-0.226977	0	1	2.04346e-06	0.086429	-0.226977	0	1
ENSG00000269547.1	chr19	38949855	38949855	-	6244	-21238	chr19:38971093:A:G	chr19	38971093	38971093	0	3.12924e-08	0.115511	-0.279309	0	1	3.12924e-08	0.115511	-0.279309	0	1
ENSG00000269547.1	chr19	38949855	38949855	-	6244	-21736	chr19:38971591:T:C	chr19	38971591	38971591	0	5.33274e-08	0.111839	-0.274519	0	1	5.33274e-08	0.111839	-0.274519	0	1
ENSG00000130669.17	chr19	39125770	39125770	+	6128	3307	chr19:39129077:A:G	chr19	39129077	39129077	0	8.88769e-07	0.0922739	-0.119951	0	1	8.88769e-07	0.0922739	-0.119951	0	1
ENSG00000130669.17	chr19	39125770	39125770	+	6128	3464	chr19:39129234:G:C	chr19	39129234	39129234	0	2.62118e-07	0.100802	-0.121624	0	1	2.62118e-07	0.100802	-0.121624	0	1
ENSG00000130669.17	chr19	39125770	39125770	+	6128	4798	chr19:39130568:A:C	chr19	39130568	39130568	0	3.01882e-06	0.0836818	-0.110784	0	1	3.01882e-06	0.0836818	-0.110784	0	1
ENSG00000130669.17	chr19	39125770	39125770	+	6128	4866	chr19:39130636:G:A	chr19	39130636	39130636	0	3.43246e-06	0.0827767	-0.110962	0	1	3.43246e-06	0.0827767	-0.110962	0	1
ENSG00000130669.17	chr19	39125770	39125770	+	6128	6842	chr19:39132612:G:A	chr19	39132612	39132612	0	1.29118e-06	0.0896548	-0.118773	0	1	1.29118e-06	0.0896548	-0.118773	0	1
ENSG00000130669.17	chr19	39125770	39125770	+	6128	7472	chr19:39133242:C:A	chr19	39133242	39133242	0	1.20902e-07	0.106178	-0.125129	0	1	1.20902e-07	0.106178	-0.125129	0	1
ENSG00000130669.17	chr19	39125770	39125770	+	6128	8798	chr19:39134568:A:T	chr19	39134568	39134568	0	3.04791e-07	0.0997516	-0.123196	0	1	3.04791e-07	0.0997516	-0.123196	0	1
ENSG00000130669.17	chr19	39125770	39125770	+	6128	10838	chr19:39136608:T:A	chr19	39136608	39136608	0	1.64096e-07	0.104059	-0.125974	0	1	1.64096e-07	0.104059	-0.125974	0	1
ENSG00000130669.17	chr19	39125770	39125770	+	6128	11483	chr19:39137253:G:T	chr19	39137253	39137253	0	1.09769e-06	0.0907939	-0.119661	0	1	1.09769e-06	0.0907939	-0.119661	0	1
ENSG00000130669.17	chr19	39125770	39125770	+	6128	18064	chr19:39143834:T:C	chr19	39143834	39143834	0	8.91309e-07	0.0922539	-0.121017	0	1	8.91309e-07	0.0922539	-0.121017	0	1
ENSG00000130669.17	chr19	39125770	39125770	+	6128	20187	chr19:39145957:G:C	chr19	39145957	39145957	0	4.74565e-07	0.0966629	-0.124878	0	1	4.74565e-07	0.0966629	-0.124878	0	1
ENSG00000130669.17	chr19	39125770	39125770	+	6128	22826	chr19:39148596:G:A	chr19	39148596	39148596	0	2.13386e-08	0.118141	-0.137838	0	1	2.13386e-08	0.118141	-0.137838	0	1
ENSG00000130669.17	chr19	39125770	39125770	+	6128	25459	chr19:39151229:C:T	chr19	39151229	39151229	0	3.42922e-08	0.114881	-0.135765	0	1	3.42922e-08	0.114881	-0.135765	0	1
ENSG00000130669.17	chr19	39125770	39125770	+	6128	25597	chr19:39151367:G:A	chr19	39151367	39151367	0	3.42794e-08	0.114884	-0.135766	0	1	3.42794e-08	0.114884	-0.135766	0	1
ENSG00000130669.17	chr19	39125770	39125770	+	6128	26720	chr19:39152490:A:G	chr19	39152490	39152490	0	3.42922e-08	0.114881	-0.135765	0	1	3.42922e-08	0.114881	-0.135765	0	1
ENSG00000130669.17	chr19	39125770	39125770	+	6128	30946	chr19:39156716:G:C	chr19	39156716	39156716	0	3.39531e-08	0.11495	-0.135818	0	1	3.39531e-08	0.11495	-0.135818	0	1
ENSG00000130669.17	chr19	39125770	39125770	+	6128	31892	chr19:39157662:G:A	chr19	39157662	39157662	0	3.42854e-08	0.114883	-0.135766	0	1	3.42854e-08	0.114883	-0.135766	0	1
ENSG00000130669.17	chr19	39125770	39125770	+	6128	31912	chr19:39157682:C:T	chr19	39157682	39157682	0	7.0728e-07	0.0938733	-0.122941	0	1	7.0728e-07	0.0938733	-0.122941	0	1
ENSG00000130669.17	chr19	39125770	39125770	+	6128	34128	chr19:39159898:C:A	chr19	39159898	39159898	0	4.56138e-08	0.112916	-0.134451	0	1	4.56138e-08	0.112916	-0.134451	0	1
ENSG00000130669.17	chr19	39125770	39125770	+	6128	34420	chr19:39160190:G:A	chr19	39160190	39160190	0	4.91127e-08	0.112407	-0.133418	0	1	4.91127e-08	0.112407	-0.133418	0	1
ENSG00000130669.17	chr19	39125770	39125770	+	6128	34589	chr19:39160359:CCAGA:C	chr19	39160359	39160363	0	4.77309e-08	0.112604	-0.13206	0	1	4.77309e-08	0.112604	-0.13206	0	1
ENSG00000130669.17	chr19	39125770	39125770	+	6128	35076	chr19:39160846:A:G	chr19	39160846	39160846	0	4.55381e-08	0.112928	-0.134455	0	1	4.55381e-08	0.112928	-0.134455	0	1
ENSG00000130669.17	chr19	39125770	39125770	+	6128	39042	chr19:39164812:G:T	chr19	39164812	39164812	0	4.61762e-08	0.112832	-0.134569	0	1	4.61762e-08	0.112832	-0.134569	0	1
ENSG00000130669.17	chr19	39125770	39125770	+	6128	48830	chr19:39174600:G:C	chr19	39174600	39174600	0	1.49218e-09	0.136246	-0.144145	1	1	1.49218e-09	0.136246	-0.144145	1	1
ENSG00000130669.17	chr19	39125770	39125770	+	6128	50557	chr19:39176327:C:T	chr19	39176327	39176327	0	7.3155e-09	0.125463	0.134062	0	1	7.3155e-09	0.125463	0.134062	0	1
ENSG00000130669.17	chr19	39125770	39125770	+	6128	52247	chr19:39178017:T:C	chr19	39178017	39178017	0	2.89766e-08	0.11604	-0.135461	0	1	2.89766e-08	0.11604	-0.135461	0	1
ENSG00000130669.17	chr19	39125770	39125770	+	6128	53232	chr19:39179002:T:C	chr19	39179002	39179002	0	3.431e-08	0.114878	-0.136673	0	1	3.431e-08	0.114878	-0.136673	0	1
ENSG00000130669.17	chr19	39125770	39125770	+	6128	55034	chr19:39180804:T:C	chr19	39180804	39180804	0	6.31485e-09	0.126466	-0.137446	0	1	6.31485e-09	0.126466	-0.137446	0	1
ENSG00000130669.17	chr19	39125770	39125770	+	6128	56144	chr19:39181914:T:TCA	chr19	39181914	39181914	0	5.72697e-07	0.0953496	-0.125505	0	1	5.72697e-07	0.0953496	-0.125505	0	1
ENSG00000130669.17	chr19	39125770	39125770	+	6128	57624	chr19:39183394:A:G	chr19	39183394	39183394	0	2.65388e-08	0.116644	-0.132273	0	1	2.65388e-08	0.116644	-0.132273	0	1
ENSG00000130669.17	chr19	39125770	39125770	+	6128	57722	chr19:39183492:AT:A	chr19	39183492	39183493	0	3.19533e-06	0.0832813	-0.119358	0	1	3.19533e-06	0.0832813	-0.119358	0	1
ENSG00000130669.17	chr19	39125770	39125770	+	6128	59067	chr19:39184837:G:A	chr19	39184837	39184837	0	3.84922e-06	0.0819686	-0.121243	0	1	3.84922e-06	0.0819686	-0.121243	0	1
ENSG00000130669.17	chr19	39125770	39125770	+	6128	60068	chr19:39185838:A:G	chr19	39185838	39185838	0	1.36592e-06	0.0892598	-0.12003	0	1	1.36592e-06	0.0892598	-0.12003	0	1
ENSG00000130669.17	chr19	39125770	39125770	+	6128	60668	chr19:39186438:C:T	chr19	39186438	39186438	0	2.74831e-06	0.0843432	-0.118792	0	1	2.74831e-06	0.0843432	-0.118792	0	1
ENSG00000130669.17	chr19	39125770	39125770	+	6128	61149	chr19:39186919:T:C	chr19	39186919	39186919	0	7.18626e-07	0.0937619	-0.123757	0	1	7.18626e-07	0.0937619	-0.123757	0	1
ENSG00000130669.17	chr19	39125770	39125770	+	6128	61311	chr19:39187081:G:T	chr19	39187081	39187081	0	8.6424e-07	0.0924699	-0.121862	0	1	8.6424e-07	0.0924699	-0.121862	0	1
ENSG00000130669.17	chr19	39125770	39125770	+	6128	61668	chr19:39187438:T:C	chr19	39187438	39187438	0	5.70774e-07	0.0953731	-0.122877	0	1	5.70774e-07	0.0953731	-0.122877	0	1
ENSG00000130669.17	chr19	39125770	39125770	+	6128	61722	chr19:39187492:A:G	chr19	39187492	39187492	0	2.43157e-07	0.101325	-0.12626	0	1	2.43157e-07	0.101325	-0.12626	0	1
ENSG00000130669.17	chr19	39125770	39125770	+	6128	62244	chr19:39188014:T:C	chr19	39188014	39188014	0	2.41255e-07	0.101379	-0.126235	0	1	2.41255e-07	0.101379	-0.126235	0	1
ENSG00000105193.9	chr19	39435949	39435949	-	6012	10952	chr19:39424997:G:A	chr19	39424997	39424997	0	2.00985e-07	0.10265	0.118679	0	1	2.00985e-07	0.10265	0.118679	0	1
ENSG00000105193.9	chr19	39435949	39435949	-	6012	10831	chr19:39425118:C:G	chr19	39425118	39425118	0	1.67154e-07	0.10393	0.119583	0	1	1.67154e-07	0.10393	0.119583	0	1
ENSG00000105193.9	chr19	39435949	39435949	-	6012	10476	chr19:39425470:GGGA:G	chr19	39425470	39425473	0	2.25443e-07	0.101851	0.116611	0	1	2.25443e-07	0.101851	0.116611	0	1
ENSG00000105193.9	chr19	39435949	39435949	-	6012	8828	chr19:39427121:G:A	chr19	39427121	39427121	0	1.59629e-07	0.10425	0.118789	0	1	1.59629e-07	0.10425	0.118789	0	1
ENSG00000105193.9	chr19	39435949	39435949	-	6012	7860	chr19:39428089:A:G	chr19	39428089	39428089	0	1.6668e-07	0.10395	0.118799	0	1	1.6668e-07	0.10395	0.118799	0	1
ENSG00000105193.9	chr19	39435949	39435949	-	6012	7764	chr19:39428185:G:A	chr19	39428185	39428185	0	1.84769e-07	0.103234	0.117767	0	1	1.84769e-07	0.103234	0.117767	0	1
ENSG00000105193.9	chr19	39435949	39435949	-	6012	7051	chr19:39428898:T:C	chr19	39428898	39428898	0	1.06491e-07	0.107057	0.120252	0	1	1.06491e-07	0.107057	0.120252	0	1
ENSG00000105193.9	chr19	39435949	39435949	-	6012	5893	chr19:39430056:A:G	chr19	39430056	39430056	0	1.22181e-07	0.106105	0.119079	0	1	1.22181e-07	0.106105	0.119079	0	1
ENSG00000105193.9	chr19	39435949	39435949	-	6012	4401	chr19:39431548:C:T	chr19	39431548	39431548	0	2.58389e-07	0.100902	0.115967	0	1	2.58389e-07	0.100902	0.115967	0	1
ENSG00000105193.9	chr19	39435949	39435949	-	6012	3561	chr19:39432388:T:C	chr19	39432388	39432388	0	1.99832e-06	0.0865861	0.137834	0	1	1.99832e-06	0.0865861	0.137834	0	1
ENSG00000105193.9	chr19	39435949	39435949	-	6012	2460	chr19:39433489:T:C	chr19	39433489	39433489	0	1.14436e-07	0.106559	0.11996	0	1	1.14436e-07	0.106559	0.11996	0	1
ENSG00000105193.9	chr19	39435949	39435949	-	6012	1535	chr19:39434414:T:G	chr19	39434414	39434414	0	6.88478e-11	0.156792	0.153612	0	1	6.88478e-11	0.156792	0.153612	0	1
ENSG00000105193.9	chr19	39435949	39435949	-	6012	1172	chr19:39434777:T:C	chr19	39434777	39434777	0	1.59606e-11	0.166406	0.160531	0	1	1.59606e-11	0.166406	0.160531	0	1
ENSG00000105193.9	chr19	39435949	39435949	-	6012	1128	chr19:39434821:G:C	chr19	39434821	39434821	0	3.00817e-10	0.146996	0.151621	0	1	3.00817e-10	0.146996	0.151621	0	1
ENSG00000105193.9	chr19	39435949	39435949	-	6012	1107	chr19:39434842:A:T	chr19	39434842	39434842	0	1.56464e-11	0.166536	0.160632	0	1	1.56464e-11	0.166536	0.160632	0	1
ENSG00000105193.9	chr19	39435949	39435949	-	6012	532	chr19:39435417:A:C	chr19	39435417	39435417	0	1.1464e-07	0.106547	0.119943	0	1	1.1464e-07	0.106547	0.119943	0	1
ENSG00000105193.9	chr19	39435949	39435949	-	6012	80	chr19:39435869:A:C	chr19	39435869	39435869	0	1.61978e-11	0.166309	0.160504	0	1	1.61978e-11	0.166309	0.160504	0	1
ENSG00000105193.9	chr19	39435949	39435949	-	6012	68	chr19:39435881:G:A	chr19	39435881	39435881	0	1.61996e-11	0.166308	0.160502	0	1	1.61996e-11	0.166308	0.160502	0	1
ENSG00000105193.9	chr19	39435949	39435949	-	6012	-12	chr19:39435961:C:T	chr19	39435961	39435961	0	1.15341e-11	0.168529	0.162034	1	1	1.15341e-11	0.168529	0.162034	1	1
ENSG00000105193.9	chr19	39435949	39435949	-	6012	-236	chr19:39436185:T:C	chr19	39436185	39436185	0	3.27891e-11	0.161683	0.157353	0	1	3.27891e-11	0.161683	0.157353	0	1
ENSG00000105193.9	chr19	39435949	39435949	-	6012	-951	chr19:39436900:C:T	chr19	39436900	39436900	0	1.10263e-10	0.153674	0.156014	0	1	1.10263e-10	0.153674	0.156014	0	1
ENSG00000105193.9	chr19	39435949	39435949	-	6012	-1518	chr19:39437467:G:T	chr19	39437467	39437467	0	1.63928e-11	0.166231	0.160521	0	1	1.63928e-11	0.166231	0.160521	0	1
ENSG00000105193.9	chr19	39435949	39435949	-	6012	-2550	chr19:39438499:T:C	chr19	39438499	39438499	0	1.37729e-07	0.105274	0.118966	0	1	1.37729e-07	0.105274	0.118966	0	1
ENSG00000105193.9	chr19	39435949	39435949	-	6012	-4442	chr19:39440391:T:C	chr19	39440391	39440391	0	6.07304e-08	0.110942	0.123421	0	1	6.07304e-08	0.110942	0.123421	0	1
ENSG00000105193.9	chr19	39435949	39435949	-	6012	-4470	chr19:39440419:G:C	chr19	39440419	39440419	0	6.07568e-08	0.110939	0.12342	0	1	6.07568e-08	0.110939	0.12342	0	1
ENSG00000105193.9	chr19	39435949	39435949	-	6012	-4587	chr19:39440536:T:C	chr19	39440536	39440536	0	1.24927e-07	0.105951	0.11994	0	1	1.24927e-07	0.105951	0.11994	0	1
ENSG00000105193.9	chr19	39435949	39435949	-	6012	-5477	chr19:39441426:T:C	chr19	39441426	39441426	0	6.38897e-08	0.110591	0.123833	0	1	6.38897e-08	0.110591	0.123833	0	1
ENSG00000105193.9	chr19	39435949	39435949	-	6012	-6401	chr19:39442350:T:A	chr19	39442350	39442350	0	1.3949e-07	0.105186	0.12074	0	1	1.3949e-07	0.105186	0.12074	0	1
ENSG00000105193.9	chr19	39435949	39435949	-	6012	-6446	chr19:39442395:TA:T	chr19	39442395	39442396	0	1.82311e-07	0.103327	0.120123	0	1	1.82311e-07	0.103327	0.120123	0	1
ENSG00000105193.9	chr19	39435949	39435949	-	6012	-7523	chr19:39443472:T:G	chr19	39443472	39443472	0	5.23743e-08	0.111963	0.124712	0	1	5.23743e-08	0.111963	0.124712	0	1
ENSG00000105193.9	chr19	39435949	39435949	-	6012	-7562	chr19:39443511:G:C	chr19	39443511	39443511	0	7.21006e-08	0.109756	0.122576	0	1	7.21006e-08	0.109756	0.122576	0	1
ENSG00000105193.9	chr19	39435949	39435949	-	6012	-7976	chr19:39443925:C:T	chr19	39443925	39443925	0	5.07184e-08	0.112185	0.124963	0	1	5.07184e-08	0.112185	0.124963	0	1
ENSG00000105193.9	chr19	39435949	39435949	-	6012	-8045	chr19:39443994:A:G	chr19	39443994	39443994	0	5.06714e-08	0.112191	0.124957	0	1	5.06714e-08	0.112191	0.124957	0	1
ENSG00000105193.9	chr19	39435949	39435949	-	6012	-8074	chr19:39444023:G:A	chr19	39444023	39444023	0	5.20569e-08	0.112005	0.124872	0	1	5.20569e-08	0.112005	0.124872	0	1
ENSG00000105193.9	chr19	39435949	39435949	-	6012	-8753	chr19:39444702:G:A	chr19	39444702	39444702	0	5.07774e-08	0.112177	0.124945	0	1	5.07774e-08	0.112177	0.124945	0	1
ENSG00000105193.9	chr19	39435949	39435949	-	6012	-9428	chr19:39445377:G:A	chr19	39445377	39445377	0	5.06087e-08	0.1122	0.124973	0	1	5.06087e-08	0.1122	0.124973	0	1
ENSG00000105193.9	chr19	39435949	39435949	-	6012	-9913	chr19:39445862:G:A	chr19	39445862	39445862	0	5.08551e-08	0.112166	0.124939	0	1	5.08551e-08	0.112166	0.124939	0	1
ENSG00000105193.9	chr19	39435949	39435949	-	6012	-10104	chr19:39446053:C:T	chr19	39446053	39446053	0	5.08119e-08	0.112172	0.124941	0	1	5.08119e-08	0.112172	0.124941	0	1
ENSG00000105193.9	chr19	39435949	39435949	-	6012	-10815	chr19:39446764:G:T	chr19	39446764	39446764	0	5.22811e-08	0.111976	0.124883	0	1	5.22811e-08	0.111976	0.124883	0	1
ENSG00000105193.9	chr19	39435949	39435949	-	6012	-11520	chr19:39447469:G:A	chr19	39447469	39447469	0	1.04128e-07	0.107213	0.123281	0	1	1.04128e-07	0.107213	0.123281	0	1
ENSG00000105193.9	chr19	39435949	39435949	-	6012	-11575	chr19:39447524:C:T	chr19	39447524	39447524	0	9.79927e-08	0.107633	0.123029	0	1	9.79927e-08	0.107633	0.123029	0	1
ENSG00000105193.9	chr19	39435949	39435949	-	6012	-12258	chr19:39448207:T:C	chr19	39448207	39448207	0	8.63223e-08	0.108511	0.12284	0	1	8.63223e-08	0.108511	0.12284	0	1
ENSG00000105193.9	chr19	39435949	39435949	-	6012	-12962	chr19:39448911:T:C	chr19	39448911	39448911	0	6.11833e-08	0.11089	0.124684	0	1	6.11833e-08	0.11089	0.124684	0	1
ENSG00000105193.9	chr19	39435949	39435949	-	6012	-14062	chr19:39450011:C:T	chr19	39450011	39450011	0	1.00008e-07	0.107493	0.122147	0	1	1.00008e-07	0.107493	0.122147	0	1
ENSG00000105193.9	chr19	39435949	39435949	-	6012	-15608	chr19:39451557:T:C	chr19	39451557	39451557	0	8.49223e-08	0.108624	0.12282	0	1	8.49223e-08	0.108624	0.12282	0	1
ENSG00000105193.9	chr19	39435949	39435949	-	6012	-15980	chr19:39451929:C:T	chr19	39451929	39451929	0	8.46234e-08	0.108649	0.122823	0	1	8.46234e-08	0.108649	0.122823	0	1
ENSG00000105193.9	chr19	39435949	39435949	-	6012	-16416	chr19:39452365:G:T	chr19	39452365	39452365	0	1.21121e-07	0.106165	0.120655	0	1	1.21121e-07	0.106165	0.120655	0	1
ENSG00000105193.9	chr19	39435949	39435949	-	6012	-17493	chr19:39453442:C:T	chr19	39453442	39453442	0	1.99763e-07	0.102692	0.119201	0	1	1.99763e-07	0.102692	0.119201	0	1
ENSG00000105193.9	chr19	39435949	39435949	-	6012	-19246	chr19:39455195:T:C	chr19	39455195	39455195	0	1.1956e-07	0.106255	0.120703	0	1	1.1956e-07	0.106255	0.120703	0	1
ENSG00000105193.9	chr19	39435949	39435949	-	6012	-19567	chr19:39455516:T:C	chr19	39455516	39455516	0	1.19702e-07	0.106247	0.120704	0	1	1.19702e-07	0.106247	0.120704	0	1
ENSG00000105193.9	chr19	39435949	39435949	-	6012	-19576	chr19:39455525:C:G	chr19	39455525	39455525	0	1.16525e-07	0.106434	0.120988	0	1	1.16525e-07	0.106434	0.120988	0	1
ENSG00000105193.9	chr19	39435949	39435949	-	6012	-20238	chr19:39456187:G:A	chr19	39456187	39456187	0	1.80422e-06	0.0873047	0.108567	0	1	1.80422e-06	0.0873047	0.108567	0	1
ENSG00000105193.9	chr19	39435949	39435949	-	6012	-20625	chr19:39456574:T:C	chr19	39456574	39456574	0	9.68674e-08	0.107713	0.122428	0	1	9.68674e-08	0.107713	0.122428	0	1
ENSG00000105193.9	chr19	39435949	39435949	-	6012	-20993	chr19:39456942:T:A	chr19	39456942	39456942	0	9.68837e-08	0.107712	0.122425	0	1	9.68837e-08	0.107712	0.122425	0	1
ENSG00000105193.9	chr19	39435949	39435949	-	6012	-22190	chr19:39458139:G:A	chr19	39458139	39458139	0	2.76263e-09	0.132081	0.136802	0	1	2.76263e-09	0.132081	0.136802	0	1
ENSG00000105193.9	chr19	39435949	39435949	-	6012	-24497	chr19:39460446:A:G	chr19	39460446	39460446	0	9.70203e-08	0.107703	0.122417	0	1	9.70203e-08	0.107703	0.122417	0	1
ENSG00000105193.9	chr19	39435949	39435949	-	6012	-24586	chr19:39460535:T:C	chr19	39460535	39460535	0	9.74674e-08	0.107671	0.122405	0	1	9.74674e-08	0.107671	0.122405	0	1
ENSG00000105193.9	chr19	39435949	39435949	-	6012	-24721	chr19:39460670:A:G	chr19	39460670	39460670	0	1.36979e-07	0.105312	0.120329	0	1	1.36979e-07	0.105312	0.120329	0	1
ENSG00000105193.9	chr19	39435949	39435949	-	6012	-25417	chr19:39461366:A:G	chr19	39461366	39461366	0	9.7133e-08	0.107694	0.122418	0	1	9.7133e-08	0.107694	0.122418	0	1
ENSG00000105193.9	chr19	39435949	39435949	-	6012	-25767	chr19:39461716:T:C	chr19	39461716	39461716	0	9.70678e-08	0.107699	0.122418	0	1	9.70678e-08	0.107699	0.122418	0	1
ENSG00000105193.9	chr19	39435949	39435949	-	6012	-28080	chr19:39464029:A:G	chr19	39464029	39464029	0	9.73409e-08	0.10768	0.122412	0	1	9.73409e-08	0.10768	0.122412	0	1
ENSG00000105193.9	chr19	39435949	39435949	-	6012	-29202	chr19:39465151:T:C	chr19	39465151	39465151	0	7.43484e-08	0.109544	0.122122	0	1	7.43484e-08	0.109544	0.122122	0	1
ENSG00000105193.9	chr19	39435949	39435949	-	6012	-29649	chr19:39465598:C:T	chr19	39465598	39465598	0	8.1252e-08	0.10893	0.123164	0	1	8.1252e-08	0.10893	0.123164	0	1
ENSG00000105193.9	chr19	39435949	39435949	-	6012	-30205	chr19:39466154:A:C	chr19	39466154	39466154	0	5.11514e-08	0.112126	0.124317	0	1	5.11514e-08	0.112126	0.124317	0	1
ENSG00000105193.9	chr19	39435949	39435949	-	6012	-36729	chr19:39472678:T:A	chr19	39472678	39472678	0	9.98416e-08	0.107504	0.121514	0	1	9.98416e-08	0.107504	0.121514	0	1
ENSG00000105193.9	chr19	39435949	39435949	-	6012	-36826	chr19:39472775:C:T	chr19	39472775	39472775	0	1.10778e-06	0.0907297	0.188734	0	1	1.10778e-06	0.0907297	0.188734	0	1
ENSG00000105193.9	chr19	39435949	39435949	-	6012	-40869	chr19:39476818:T:C	chr19	39476818	39476818	0	2.00756e-07	0.102658	0.118066	0	1	2.00756e-07	0.102658	0.118066	0	1
ENSG00000105193.9	chr19	39435949	39435949	-	6012	-41770	chr19:39477719:C:T	chr19	39477719	39477719	0	1.42572e-07	0.105035	0.120022	0	1	1.42572e-07	0.105035	0.120022	0	1
ENSG00000105193.9	chr19	39435949	39435949	-	6012	-42531	chr19:39478480:A:C	chr19	39478480	39478480	0	9.77862e-08	0.107648	0.122128	0	1	9.77862e-08	0.107648	0.122128	0	1
ENSG00000105193.9	chr19	39435949	39435949	-	6012	-44126	chr19:39480075:A:G	chr19	39480075	39480075	0	1.41514e-07	0.105086	0.120059	0	1	1.41514e-07	0.105086	0.120059	0	1
ENSG00000105193.9	chr19	39435949	39435949	-	6012	-45033	chr19:39480982:C:G	chr19	39480982	39480982	0	1.9437e-07	0.102882	0.118145	0	1	1.9437e-07	0.102882	0.118145	0	1
ENSG00000105193.9	chr19	39435949	39435949	-	6012	-45674	chr19:39481623:A:G	chr19	39481623	39481623	0	1.42741e-07	0.105026	0.120016	0	1	1.42741e-07	0.105026	0.120016	0	1
ENSG00000105193.9	chr19	39435949	39435949	-	6012	-46552	chr19:39482501:CA:C	chr19	39482501	39482502	0	1.40184e-07	0.105152	0.120172	0	1	1.40184e-07	0.105152	0.120172	0	1
ENSG00000105193.9	chr19	39435949	39435949	-	6012	-47514	chr19:39483463:G:A	chr19	39483463	39483463	0	1.92814e-07	0.102938	0.118202	0	1	1.92814e-07	0.102938	0.118202	0	1
ENSG00000105193.9	chr19	39435949	39435949	-	6012	-49875	chr19:39485824:C:G	chr19	39485824	39485824	0	1.45e-07	0.104917	0.120022	0	1	1.45e-07	0.104917	0.120022	0	1
ENSG00000105193.9	chr19	39435949	39435949	-	6012	-50095	chr19:39486044:T:C	chr19	39486044	39486044	0	4.14158e-07	0.0976134	0.116698	0	1	4.14158e-07	0.0976134	0.116698	0	1
ENSG00000105193.9	chr19	39435949	39435949	-	6012	-50145	chr19:39486094:G:A	chr19	39486094	39486094	0	1.46309e-07	0.104855	0.120012	0	1	1.46309e-07	0.104855	0.120012	0	1
ENSG00000105193.9	chr19	39435949	39435949	-	6012	-51061	chr19:39487010:G:A	chr19	39487010	39487010	0	7.44511e-07	0.0935142	0.112287	0	1	7.44511e-07	0.0935142	0.112287	0	1
ENSG00000105193.9	chr19	39435949	39435949	-	6012	-52021	chr19:39487970:GTGTA:G	chr19	39487970	39487974	0	2.94213e-07	0.0999977	0.11792	0	1	2.94213e-07	0.0999977	0.11792	0	1
ENSG00000105193.9	chr19	39435949	39435949	-	6012	-55492	chr19:39491441:G:A	chr19	39491441	39491441	0	2.81017e-07	0.100317	0.117134	0	1	2.81017e-07	0.100317	0.117134	0	1
ENSG00000105193.9	chr19	39435949	39435949	-	6012	-55857	chr19:39491806:A:G	chr19	39491806	39491806	0	2.62838e-07	0.100783	0.1174	0	1	2.62838e-07	0.100783	0.1174	0	1
ENSG00000105193.9	chr19	39435949	39435949	-	6012	-56870	chr19:39492819:T:C	chr19	39492819	39492819	0	2.12248e-07	0.102271	0.119456	0	1	2.12248e-07	0.102271	0.119456	0	1
ENSG00000105193.9	chr19	39435949	39435949	-	6012	-57545	chr19:39493494:AAAG:A	chr19	39493494	39493497	0	3.03402e-07	0.0997834	0.137623	0	1	3.03402e-07	0.0997834	0.137623	0	1
ENSG00000105193.9	chr19	39435949	39435949	-	6012	-57644	chr19:39493593:C:T	chr19	39493593	39493593	0	2.27664e-07	0.101783	0.118489	0	1	2.27664e-07	0.101783	0.118489	0	1
ENSG00000105193.9	chr19	39435949	39435949	-	6012	-57915	chr19:39493864:A:G	chr19	39493864	39493864	0	2.28176e-07	0.101767	0.118477	0	1	2.28176e-07	0.101767	0.118477	0	1
ENSG00000105193.9	chr19	39435949	39435949	-	6012	-58426	chr19:39494375:C:T	chr19	39494375	39494375	0	6.58252e-07	0.0943759	0.115615	0	1	6.58252e-07	0.0943759	0.115615	0	1
ENSG00000105193.9	chr19	39435949	39435949	-	6012	-61575	chr19:39497524:A:G	chr19	39497524	39497524	0	1.53025e-06	0.088462	0.12646	0	1	1.53025e-06	0.088462	0.12646	0	1
ENSG00000105193.9	chr19	39435949	39435949	-	6012	-65207	chr19:39501156:C:T	chr19	39501156	39501156	0	1.04379e-07	0.107196	0.15188	0	1	1.04379e-07	0.107196	0.15188	0	1
ENSG00000105193.9	chr19	39435949	39435949	-	6012	-66257	chr19:39502206:A:C	chr19	39502206	39502206	0	1.76457e-07	0.103554	0.146451	0	1	1.76457e-07	0.103554	0.146451	0	1
ENSG00000105193.9	chr19	39435949	39435949	-	6012	-66258	chr19:39502207:A:C	chr19	39502207	39502207	0	4.70444e-07	0.0967238	0.128899	0	1	4.70444e-07	0.0967238	0.128899	0	1
ENSG00000105193.9	chr19	39435949	39435949	-	6012	-68806	chr19:39504755:G:A	chr19	39504755	39504755	0	8.22203e-07	0.0928192	0.130116	0	1	8.22203e-07	0.0928192	0.130116	0	1
ENSG00000105193.9	chr19	39435949	39435949	-	6012	-78051	chr19:39514000:C:T	chr19	39514000	39514000	0	1.7951e-06	0.0873402	0.128334	0	1	1.7951e-06	0.0873402	0.128334	0	1
ENSG00000105193.9	chr19	39435949	39435949	-	6012	-78927	chr19:39514876:G:C	chr19	39514876	39514876	0	1.31164e-06	0.0895445	0.125194	0	1	1.31164e-06	0.0895445	0.125194	0	1
ENSG00000086544.3	chr19	40717112	40717112	+	5760	-14036	chr19:40703076:C:T	chr19	40703076	40703076	0	9.14361e-07	0.092075	-0.230979	0	1	9.14361e-07	0.092075	-0.230979	0	1
ENSG00000086544.3	chr19	40717112	40717112	+	5760	-11961	chr19:40705151:T:C	chr19	40705151	40705151	0	1.22283e-06	0.0900366	-0.225286	0	1	1.22283e-06	0.0900366	-0.225286	0	1
ENSG00000086544.3	chr19	40717112	40717112	+	5760	-10405	chr19:40706707:G:A	chr19	40706707	40706707	0	5.75153e-07	0.0953197	-0.236866	0	1	5.75153e-07	0.0953197	-0.236866	0	1
ENSG00000086544.3	chr19	40717112	40717112	+	5760	-8221	chr19:40708891:T:C	chr19	40708891	40708891	0	1.88057e-06	0.0870132	-0.223118	0	1	1.88057e-06	0.0870132	-0.223118	0	1
ENSG00000086544.3	chr19	40717112	40717112	+	5760	-1504	chr19:40715608:G:C	chr19	40715608	40715608	0	4.05566e-07	0.0977597	-0.240394	0	1	4.05566e-07	0.0977597	-0.240394	0	1
ENSG00000086544.3	chr19	40717112	40717112	+	5760	1881	chr19:40718993:A:G	chr19	40718993	40718993	0	1.52509e-07	0.104567	-0.247979	0	1	1.52509e-07	0.104567	-0.247979	0	1
ENSG00000086544.3	chr19	40717112	40717112	+	5760	2282	chr19:40719394:T:C	chr19	40719394	40719394	0	4.3833e-07	0.0972175	-0.239431	0	1	4.3833e-07	0.0972175	-0.239431	0	1
ENSG00000086544.3	chr19	40717112	40717112	+	5760	4089	chr19:40721201:C:T	chr19	40721201	40721201	0	6.84012e-07	0.0941073	-0.238149	0	1	6.84012e-07	0.0941073	-0.238149	0	1
ENSG00000086544.3	chr19	40717112	40717112	+	5760	5974	chr19:40723086:C:T	chr19	40723086	40723086	0	6.90566e-07	0.0940406	-0.238086	0	1	6.90566e-07	0.0940406	-0.238086	0	1
ENSG00000086544.3	chr19	40717112	40717112	+	5760	6502	chr19:40723614:A:G	chr19	40723614	40723614	0	6.82065e-07	0.0941273	-0.238186	0	1	6.82065e-07	0.0941273	-0.238186	0	1
ENSG00000086544.3	chr19	40717112	40717112	+	5760	9129	chr19:40726241:CAA:C	chr19	40726241	40726243	0	8.91945e-07	0.0922489	-0.236476	0	1	8.91945e-07	0.0922489	-0.236476	0	1
ENSG00000086544.3	chr19	40717112	40717112	+	5760	9941	chr19:40727053:C:T	chr19	40727053	40727053	0	6.93929e-07	0.0940066	-0.23612	0	1	6.93929e-07	0.0940066	-0.23612	0	1
ENSG00000086544.3	chr19	40717112	40717112	+	5760	10281	chr19:40727393:C:T	chr19	40727393	40727393	0	8.41634e-07	0.0926556	-0.235684	0	1	8.41634e-07	0.0926556	-0.235684	0	1
ENSG00000086544.3	chr19	40717112	40717112	+	5760	17295	chr19:40734407:G:A	chr19	40734407	40734407	0	1.42404e-07	0.105043	-0.247489	1	1	1.42404e-07	0.105043	-0.247489	1	1
ENSG00000086544.3	chr19	40717112	40717112	+	5760	18954	chr19:40736066:C:T	chr19	40736066	40736066	0	1.74188e-07	0.103644	-0.247104	0	1	1.74188e-07	0.103644	-0.247104	0	1
ENSG00000086544.3	chr19	40717112	40717112	+	5760	19593	chr19:40736705:G:A	chr19	40736705	40736705	0	4.18347e-07	0.0975432	-0.235301	0	1	4.18347e-07	0.0975432	-0.235301	0	1
ENSG00000086544.3	chr19	40717112	40717112	+	5760	22005	chr19:40739117:A:C	chr19	40739117	40739117	0	2.70863e-07	0.100574	-0.246937	0	1	2.70863e-07	0.100574	-0.246937	0	1
ENSG00000086544.3	chr19	40717112	40717112	+	5760	22725	chr19:40739837:C:T	chr19	40739837	40739837	0	1.74629e-07	0.103626	-0.247084	0	1	1.74629e-07	0.103626	-0.247084	0	1
ENSG00000086544.3	chr19	40717112	40717112	+	5760	23361	chr19:40740473:G:C	chr19	40740473	40740473	0	3.56882e-07	0.0986518	-0.244843	0	1	3.56882e-07	0.0986518	-0.244843	0	1
ENSG00000086544.3	chr19	40717112	40717112	+	5760	24097	chr19:40741209:A:G	chr19	40741209	40741209	0	1.74708e-07	0.103623	-0.247085	0	1	1.74708e-07	0.103623	-0.247085	0	1
ENSG00000086544.3	chr19	40717112	40717112	+	5760	26358	chr19:40743470:C:T	chr19	40743470	40743470	0	4.23325e-07	0.0974606	-0.242423	0	1	4.23325e-07	0.0974606	-0.242423	0	1
ENSG00000086544.3	chr19	40717112	40717112	+	5760	26491	chr19:40743603:A:G	chr19	40743603	40743603	0	6.06219e-07	0.0949519	-0.235118	0	1	6.06219e-07	0.0949519	-0.235118	0	1
ENSG00000197408.10	chr19	40991282	40991282	+	5318	-48982	chr19:40942300:A:G	chr19	40942300	40942300	0	1.74845e-07	0.103618	0.232772	0	1	1.74845e-07	0.103618	0.232772	0	1
ENSG00000197408.10	chr19	40991282	40991282	+	5318	-48583	chr19:40942699:C:T	chr19	40942699	40942699	0	5.27574e-07	0.0959232	0.21678	0	1	5.27574e-07	0.0959232	0.21678	0	1
ENSG00000197408.10	chr19	40991282	40991282	+	5318	-48535	chr19:40942747:C:T	chr19	40942747	40942747	0	5.28858e-07	0.0959062	0.216794	0	1	5.28858e-07	0.0959062	0.216794	0	1
ENSG00000197408.10	chr19	40991282	40991282	+	5318	-47732	chr19:40943550:A:T	chr19	40943550	40943550	0	5.25084e-07	0.0959562	0.216734	0	1	5.25084e-07	0.0959562	0.216734	0	1
ENSG00000197408.10	chr19	40991282	40991282	+	5318	-46253	chr19:40945029:G:T	chr19	40945029	40945029	0	1.66606e-07	0.103953	0.225851	0	1	1.66606e-07	0.103953	0.225851	0	1
ENSG00000197408.10	chr19	40991282	40991282	+	5318	-45611	chr19:40945671:A:G	chr19	40945671	40945671	0	2.76319e-09	0.13208	0.249252	0	1	2.76319e-09	0.13208	0.249252	0	1
ENSG00000197408.10	chr19	40991282	40991282	+	5318	-45377	chr19:40945905:T:C	chr19	40945905	40945905	0	7.38284e-09	0.125401	0.244258	0	1	7.38284e-09	0.125401	0.244258	0	1
ENSG00000197408.10	chr19	40991282	40991282	+	5318	-45294	chr19:40945988:T:C	chr19	40945988	40945988	0	1.34807e-07	0.105423	0.221166	0	1	1.34807e-07	0.105423	0.221166	0	1
ENSG00000197408.10	chr19	40991282	40991282	+	5318	-44894	chr19:40946388:A:G	chr19	40946388	40946388	0	1.04827e-07	0.107167	-0.22421	0	1	1.04827e-07	0.107167	-0.22421	0	1
ENSG00000197408.10	chr19	40991282	40991282	+	5318	-43688	chr19:40947594:T:C	chr19	40947594	40947594	0	2.11843e-07	0.102284	-0.218742	0	1	2.11843e-07	0.102284	-0.218742	0	1
ENSG00000197408.10	chr19	40991282	40991282	+	5318	-43605	chr19:40947677:C:T	chr19	40947677	40947677	0	1.09379e-07	0.106872	-0.223121	0	1	1.09379e-07	0.106872	-0.223121	0	1
ENSG00000197408.10	chr19	40991282	40991282	+	5318	-41371	chr19:40949911:T:C	chr19	40949911	40949911	0	8.56069e-08	0.108569	-0.225235	0	1	8.56069e-08	0.108569	-0.225235	0	1
ENSG00000197408.10	chr19	40991282	40991282	+	5318	-38402	chr19:40952880:T:C	chr19	40952880	40952880	0	9.05338e-08	0.108182	-0.224627	0	1	9.05338e-08	0.108182	-0.224627	0	1
ENSG00000197408.10	chr19	40991282	40991282	+	5318	-37946	chr19:40953336:T:C	chr19	40953336	40953336	0	2.82035e-08	0.116226	-0.234186	0	1	2.82035e-08	0.116226	-0.234186	0	1
ENSG00000197408.10	chr19	40991282	40991282	+	5318	-34769	chr19:40956513:T:C	chr19	40956513	40956513	0	1.07824e-07	0.106971	-0.224226	0	1	1.07824e-07	0.106971	-0.224226	0	1
ENSG00000197408.10	chr19	40991282	40991282	+	5318	-33594	chr19:40957688:A:G	chr19	40957688	40957688	0	1.09026e-07	0.106895	-0.224108	0	1	1.09026e-07	0.106895	-0.224108	0	1
ENSG00000197408.10	chr19	40991282	40991282	+	5318	-32057	chr19:40959225:T:C	chr19	40959225	40959225	0	2.42569e-09	0.132962	-0.252088	0	1	2.42569e-09	0.132962	-0.252088	0	1
ENSG00000197408.10	chr19	40991282	40991282	+	5318	-31208	chr19:40960074:G:C	chr19	40960074	40960074	0	7.65723e-08	0.10934	-0.226493	0	1	7.65723e-08	0.10934	-0.226493	0	1
ENSG00000197408.10	chr19	40991282	40991282	+	5318	-28758	chr19:40962524:T:G	chr19	40962524	40962524	0	5.07812e-08	0.112176	-0.234885	0	1	5.07812e-08	0.112176	-0.234885	0	1
ENSG00000197408.10	chr19	40991282	40991282	+	5318	-27908	chr19:40963374:G:A	chr19	40963374	40963374	0	3.5045e-06	0.0826303	-0.216069	0	1	3.5045e-06	0.0826303	-0.216069	0	1
ENSG00000197408.10	chr19	40991282	40991282	+	5318	-24225	chr19:40967057:C:G	chr19	40967057	40967057	0	6.85441e-08	0.110106	-0.227979	0	1	6.85441e-08	0.110106	-0.227979	0	1
ENSG00000197408.10	chr19	40991282	40991282	+	5318	-20480	chr19:40970802:C:T	chr19	40970802	40970802	0	2.35069e-06	0.0854435	-0.219697	0	1	2.35069e-06	0.0854435	-0.219697	0	1
ENSG00000197408.10	chr19	40991282	40991282	+	5318	-20447	chr19:40970835:G:A	chr19	40970835	40970835	0	2.35069e-06	0.0854435	-0.219697	0	1	2.35069e-06	0.0854435	-0.219697	0	1
ENSG00000197408.10	chr19	40991282	40991282	+	5318	-19883	chr19:40971399:A:G	chr19	40971399	40971399	0	5.39675e-08	0.111757	-0.2285	0	1	5.39675e-08	0.111757	-0.2285	0	1
ENSG00000197408.10	chr19	40991282	40991282	+	5318	-19879	chr19:40971403:T:TC	chr19	40971403	40971403	0	4.72711e-08	0.11267	-0.230056	0	1	4.72711e-08	0.11267	-0.230056	0	1
ENSG00000197408.10	chr19	40991282	40991282	+	5318	-18136	chr19:40973146:G:A	chr19	40973146	40973146	0	4.59445e-06	0.0807198	-0.216141	0	1	4.59445e-06	0.0807198	-0.216141	0	1
ENSG00000197408.10	chr19	40991282	40991282	+	5318	-17878	chr19:40973404:C:T	chr19	40973404	40973404	0	4.58999e-06	0.0807266	-0.216151	0	1	4.58999e-06	0.0807266	-0.216151	0	1
ENSG00000197408.10	chr19	40991282	40991282	+	5318	-16970	chr19:40974312:G:C	chr19	40974312	40974312	0	1.9017e-06	0.0869347	-0.221509	0	1	1.9017e-06	0.0869347	-0.221509	0	1
ENSG00000197408.10	chr19	40991282	40991282	+	5318	-6783	chr19:40984499:G:C	chr19	40984499	40984499	0	5.31138e-10	0.143193	-0.253049	0	1	5.31138e-10	0.143193	-0.253049	0	1
ENSG00000197408.10	chr19	40991282	40991282	+	5318	-726	chr19:40990556:T:C	chr19	40990556	40990556	0	5.87362e-10	0.142518	-0.252036	0	1	5.87362e-10	0.142518	-0.252036	0	1
ENSG00000197408.10	chr19	40991282	40991282	+	5318	1161	chr19:40992443:C:A	chr19	40992443	40992443	0	1.05481e-07	0.107123	-0.222573	0	1	1.05481e-07	0.107123	-0.222573	0	1
ENSG00000197408.10	chr19	40991282	40991282	+	5318	2802	chr19:40994084:A:G	chr19	40994084	40994084	0	7.12308e-10	0.141224	-0.250303	0	1	7.12308e-10	0.141224	-0.250303	0	1
ENSG00000197408.10	chr19	40991282	40991282	+	5318	5415	chr19:40996697:G:A	chr19	40996697	40996697	0	7.35891e-10	0.141005	-0.248972	0	1	7.35891e-10	0.141005	-0.248972	0	1
ENSG00000197408.10	chr19	40991282	40991282	+	5318	5835	chr19:40997117:C:T	chr19	40997117	40997117	0	7.89798e-10	0.14053	-0.249288	0	1	7.89798e-10	0.14053	-0.249288	0	1
ENSG00000197408.10	chr19	40991282	40991282	+	5318	6052	chr19:40997334:C:A	chr19	40997334	40997334	0	7.89318e-10	0.140534	-0.249287	0	1	7.89318e-10	0.140534	-0.249287	0	1
ENSG00000197408.10	chr19	40991282	40991282	+	5318	9766	chr19:41001048:C:A	chr19	41001048	41001048	0	4.13318e-11	0.160159	-0.265721	1	1	4.13318e-11	0.160159	-0.265721	1	1
ENSG00000197408.10	chr19	40991282	40991282	+	5318	10833	chr19:41002115:C:A	chr19	41002115	41002115	0	8.21659e-11	0.155622	-0.261221	0	1	8.21659e-11	0.155622	-0.261221	0	1
ENSG00000197408.10	chr19	40991282	40991282	+	5318	11846	chr19:41003128:G:A	chr19	41003128	41003128	0	7.14557e-11	0.156546	-0.261894	0	1	7.14557e-11	0.156546	-0.261894	0	1
ENSG00000197408.10	chr19	40991282	40991282	+	5318	16426	chr19:41007708:T:C	chr19	41007708	41007708	0	2.61027e-08	0.116758	-0.229606	0	1	2.61027e-08	0.116758	-0.229606	0	1
ENSG00000197408.10	chr19	40991282	40991282	+	5318	16853	chr19:41008135:T:G	chr19	41008135	41008135	0	4.81879e-11	0.159148	-0.264926	0	1	4.81879e-11	0.159148	-0.264926	0	1
ENSG00000197408.10	chr19	40991282	40991282	+	5318	18296	chr19:41009578:G:A	chr19	41009578	41009578	0	1.62513e-08	0.120009	-0.232752	0	1	1.62513e-08	0.120009	-0.232752	0	1
ENSG00000197408.10	chr19	40991282	40991282	+	5318	18515	chr19:41009797:T:C	chr19	41009797	41009797	0	9.93843e-09	0.123373	-0.23753	0	1	9.93843e-09	0.123373	-0.23753	0	1
ENSG00000197408.10	chr19	40991282	40991282	+	5318	20501	chr19:41011783:T:C	chr19	41011783	41011783	0	5.49008e-09	0.127418	-0.240903	0	1	5.49008e-09	0.127418	-0.240903	0	1
ENSG00000197408.10	chr19	40991282	40991282	+	5318	20820	chr19:41012102:G:C	chr19	41012102	41012102	0	5.49687e-09	0.12741	-0.240917	0	1	5.49687e-09	0.12741	-0.240917	0	1
ENSG00000197408.10	chr19	40991282	40991282	+	5318	22528	chr19:41013810:A:C	chr19	41013810	41013810	0	5.49829e-09	0.127408	-0.240893	0	1	5.49829e-09	0.127408	-0.240893	0	1
ENSG00000197408.10	chr19	40991282	40991282	+	5318	25829	chr19:41017111:C:T	chr19	41017111	41017111	0	2.09536e-07	0.10236	-0.221129	0	1	2.09536e-07	0.10236	-0.221129	0	1
ENSG00000197408.10	chr19	40991282	40991282	+	5318	26822	chr19:41018104:A:T	chr19	41018104	41018104	0	1.18393e-06	0.0902634	-0.21549	0	1	1.18393e-06	0.0902634	-0.21549	0	1
ENSG00000197408.10	chr19	40991282	40991282	+	5318	26900	chr19:41018182:A:G	chr19	41018182	41018182	0	2.81461e-06	0.0841752	-0.192773	0	1	2.81461e-06	0.0841752	-0.192773	0	1
ENSG00000197408.10	chr19	40991282	40991282	+	5318	28187	chr19:41019469:A:G	chr19	41019469	41019469	0	6.29284e-07	0.0946907	-0.204955	0	1	6.29284e-07	0.0946907	-0.204955	0	1
ENSG00000197408.10	chr19	40991282	40991282	+	5318	28765	chr19:41020047:G:A	chr19	41020047	41020047	0	5.7697e-07	0.0952976	-0.204971	0	1	5.7697e-07	0.0952976	-0.204971	0	1
ENSG00000197408.10	chr19	40991282	40991282	+	5318	28957	chr19:41020239:T:C	chr19	41020239	41020239	0	3.40841e-07	0.0989725	-0.22045	0	1	3.40841e-07	0.0989725	-0.22045	0	1
ENSG00000197408.10	chr19	40991282	40991282	+	5318	29052	chr19:41020334:A:G	chr19	41020334	41020334	0	3.40683e-07	0.0989757	-0.220454	0	1	3.40683e-07	0.0989757	-0.220454	0	1
ENSG00000197408.10	chr19	40991282	40991282	+	5318	29898	chr19:41021180:T:C	chr19	41021180	41021180	0	6.26468e-07	0.0947221	-0.205008	0	1	6.26468e-07	0.0947221	-0.205008	0	1
ENSG00000197408.10	chr19	40991282	40991282	+	5318	30078	chr19:41021360:G:A	chr19	41021360	41021360	0	6.26732e-07	0.0947191	-0.205005	0	1	6.26732e-07	0.0947191	-0.205005	0	1
ENSG00000197408.10	chr19	40991282	40991282	+	5318	31019	chr19:41022301:G:A	chr19	41022301	41022301	0	3.62186e-07	0.0985489	-0.22082	0	1	3.62186e-07	0.0985489	-0.22082	0	1
ENSG00000197408.10	chr19	40991282	40991282	+	5318	32490	chr19:41023772:T:C	chr19	41023772	41023772	0	6.54033e-08	0.11043	-0.231862	0	1	6.54033e-08	0.11043	-0.231862	0	1
ENSG00000197408.10	chr19	40991282	40991282	+	5318	32594	chr19:41023876:A:T	chr19	41023876	41023876	0	6.9408e-08	0.110019	-0.231588	0	1	6.9408e-08	0.110019	-0.231588	0	1
ENSG00000197408.10	chr19	40991282	40991282	+	5318	33459	chr19:41024741:A:G	chr19	41024741	41024741	0	4.37552e-07	0.0972299	-0.222754	0	1	4.37552e-07	0.0972299	-0.222754	0	1
ENSG00000197408.10	chr19	40991282	40991282	+	5318	34025	chr19:41025307:T:C	chr19	41025307	41025307	0	2.19893e-07	0.102024	-0.2233	0	1	2.19893e-07	0.102024	-0.2233	0	1
ENSG00000197408.10	chr19	40991282	40991282	+	5318	34124	chr19:41025406:A:G	chr19	41025406	41025406	0	2.48953e-06	0.0850395	-0.209544	0	1	2.48953e-06	0.0850395	-0.209544	0	1
ENSG00000197408.10	chr19	40991282	40991282	+	5318	34335	chr19:41025617:G:T	chr19	41025617	41025617	0	8.44231e-07	0.092634	-0.21709	0	1	8.44231e-07	0.092634	-0.21709	0	1
ENSG00000197408.10	chr19	40991282	40991282	+	5318	34469	chr19:41025751:A:C	chr19	41025751	41025751	0	8.60023e-07	0.0925042	-0.216992	0	1	8.60023e-07	0.0925042	-0.216992	0	1
ENSG00000197408.10	chr19	40991282	40991282	+	5318	34518	chr19:41025800:G:A	chr19	41025800	41025800	0	8.63165e-07	0.0924787	-0.215843	0	1	8.63165e-07	0.0924787	-0.215843	0	1
ENSG00000197408.10	chr19	40991282	40991282	+	5318	43915	chr19:41035197:C:A	chr19	41035197	41035197	0	1.05106e-07	0.107148	-0.222405	0	1	1.05106e-07	0.107148	-0.222405	0	1
ENSG00000268529.1	chr19	41134722	41134722	+	5032	1452	chr19:41136174:A:G	chr19	41136174	41136174	0	2.04489e-09	0.134117	-0.54965	0	1	2.04489e-09	0.134117	-0.54965	0	1
ENSG00000268529.1	chr19	41134722	41134722	+	5032	1456	chr19:41136178:G:A	chr19	41136178	41136178	0	6.66206e-10	0.141673	-0.566095	1	1	6.66206e-10	0.141673	-0.566095	1	1
ENSG00000268529.1	chr19	41134722	41134722	+	5032	1475	chr19:41136197:A:T	chr19	41136197	41136197	0	1.18813e-09	0.137782	-0.531221	0	1	1.18813e-09	0.137782	-0.531221	0	1
ENSG00000268529.1	chr19	41134722	41134722	+	5032	1477	chr19:41136199:T:G	chr19	41136199	41136199	0	1.23675e-09	0.137512	-0.530624	0	1	1.23675e-09	0.137512	-0.530624	0	1
ENSG00000268529.1	chr19	41134722	41134722	+	5032	1495	chr19:41136217:C:T	chr19	41136217	41136217	0	5.0421e-09	0.127997	-0.544512	0	1	5.0421e-09	0.127997	-0.544512	0	1
ENSG00000268529.1	chr19	41134722	41134722	+	5032	1504	chr19:41136226:T:G	chr19	41136226	41136226	0	1.42915e-07	0.105018	-0.473749	0	1	1.42915e-07	0.105018	-0.473749	0	1
ENSG00000268529.1	chr19	41134722	41134722	+	5032	1509	chr19:41136231:G:A	chr19	41136231	41136231	0	1.45428e-07	0.104897	-0.473482	0	1	1.45428e-07	0.104897	-0.473482	0	1
ENSG00000268529.1	chr19	41134722	41134722	+	5032	1673	chr19:41136395:C:T	chr19	41136395	41136395	0	2.70829e-06	0.0844465	0.490843	0	1	2.70829e-06	0.0844465	0.490843	0	1
ENSG00000177191.3	chr19	41428730	41428730	-	4650	49484	chr19:41379246:C:T	chr19	41379246	41379246	0	3.28655e-08	0.115174	-0.143797	0	1	3.28655e-08	0.115174	-0.143797	0	1
ENSG00000177191.3	chr19	41428730	41428730	-	4650	49414	chr19:41379316:T:C	chr19	41379316	41379316	0	3.31293e-08	0.115119	-0.143768	0	1	3.31293e-08	0.115119	-0.143768	0	1
ENSG00000177191.3	chr19	41428730	41428730	-	4650	45212	chr19:41383518:A:T	chr19	41383518	41383518	0	7.01862e-07	0.0939271	-0.131865	0	1	7.01862e-07	0.0939271	-0.131865	0	1
ENSG00000177191.3	chr19	41428730	41428730	-	4650	45206	chr19:41383524:A:T	chr19	41383524	41383524	0	9.46864e-08	0.107871	-0.139554	0	1	9.46864e-08	0.107871	-0.139554	0	1
ENSG00000177191.3	chr19	41428730	41428730	-	4650	44887	chr19:41383843:T:C	chr19	41383843	41383843	0	1.05029e-07	0.107153	-0.139188	0	1	1.05029e-07	0.107153	-0.139188	0	1
ENSG00000177191.3	chr19	41428730	41428730	-	4650	44632	chr19:41384098:C:T	chr19	41384098	41384098	0	6.2494e-07	0.0947392	-0.131426	0	1	6.2494e-07	0.0947392	-0.131426	0	1
ENSG00000177191.3	chr19	41428730	41428730	-	4650	42366	chr19:41386364:C:T	chr19	41386364	41386364	0	1.21347e-06	0.0900905	-0.128539	0	1	1.21347e-06	0.0900905	-0.128539	0	1
ENSG00000177191.3	chr19	41428730	41428730	-	4650	39564	chr19:41389166:C:G	chr19	41389166	41389166	0	9.19672e-08	0.108073	-0.140155	0	1	9.19672e-08	0.108073	-0.140155	0	1
ENSG00000177191.3	chr19	41428730	41428730	-	4650	38490	chr19:41390240:G:A	chr19	41390240	41390240	0	1.06922e-06	0.0909782	-0.130002	0	1	1.06922e-06	0.0909782	-0.130002	0	1
ENSG00000177191.3	chr19	41428730	41428730	-	4650	37969	chr19:41390757:CCAGA:C	chr19	41390757	41390761	0	1.06314e-06	0.0910182	-0.130038	0	1	1.06314e-06	0.0910182	-0.130038	0	1
ENSG00000177191.3	chr19	41428730	41428730	-	4650	36961	chr19:41391769:G:A	chr19	41391769	41391769	0	1.07848e-06	0.0909177	-0.129967	0	1	1.07848e-06	0.0909177	-0.129967	0	1
ENSG00000177191.3	chr19	41428730	41428730	-	4650	36947	chr19:41391783:G:A	chr19	41391783	41391783	0	1.1874e-09	0.137786	-0.157452	1	1	1.1874e-09	0.137786	-0.157452	1	1
ENSG00000177191.3	chr19	41428730	41428730	-	4650	34511	chr19:41394219:G:A	chr19	41394219	41394219	0	3.66029e-08	0.114433	-0.144509	0	1	3.66029e-08	0.114433	-0.144509	0	1
ENSG00000177191.3	chr19	41428730	41428730	-	4650	34397	chr19:41394333:A:G	chr19	41394333	41394333	0	3.65709e-08	0.114439	-0.144512	0	1	3.65709e-08	0.114439	-0.144512	0	1
ENSG00000177191.3	chr19	41428730	41428730	-	4650	33958	chr19:41394772:C:T	chr19	41394772	41394772	0	3.12222e-09	0.131252	-0.153543	0	1	3.12222e-09	0.131252	-0.153543	0	1
ENSG00000177191.3	chr19	41428730	41428730	-	4650	33759	chr19:41394971:G:T	chr19	41394971	41394971	0	3.64506e-08	0.114461	-0.144521	0	1	3.64506e-08	0.114461	-0.144521	0	1
ENSG00000177191.3	chr19	41428730	41428730	-	4650	33374	chr19:41395356:C:T	chr19	41395356	41395356	0	2.79343e-08	0.116292	-0.145937	0	1	2.79343e-08	0.116292	-0.145937	0	1
ENSG00000177191.3	chr19	41428730	41428730	-	4650	32597	chr19:41396133:G:A	chr19	41396133	41396133	0	2.8076e-08	0.116257	-0.145921	0	1	2.8076e-08	0.116257	-0.145921	0	1
ENSG00000177191.3	chr19	41428730	41428730	-	4650	32324	chr19:41396406:C:T	chr19	41396406	41396406	0	2.39024e-06	0.0853261	-0.125556	0	1	2.39024e-06	0.0853261	-0.125556	0	1
ENSG00000177191.3	chr19	41428730	41428730	-	4650	31415	chr19:41397315:G:A	chr19	41397315	41397315	0	2.96108e-08	0.115891	-0.144607	0	1	2.96108e-08	0.115891	-0.144607	0	1
ENSG00000177191.3	chr19	41428730	41428730	-	4650	31214	chr19:41397516:A:T	chr19	41397516	41397516	0	6.00693e-07	0.0950159	-0.148117	0	1	6.00693e-07	0.0950159	-0.148117	0	1
ENSG00000177191.3	chr19	41428730	41428730	-	4650	31061	chr19:41397668:AT:A	chr19	41397668	41397669	0	4.9112e-08	0.112407	-0.142184	0	1	4.9112e-08	0.112407	-0.142184	0	1
ENSG00000177191.3	chr19	41428730	41428730	-	4650	30964	chr19:41397766:A:G	chr19	41397766	41397766	0	2.2596e-09	0.133442	-0.155133	0	1	2.2596e-09	0.133442	-0.155133	0	1
ENSG00000177191.3	chr19	41428730	41428730	-	4650	30470	chr19:41398260:C:T	chr19	41398260	41398260	0	4.2666e-09	0.129133	-0.152198	0	1	4.2666e-09	0.129133	-0.152198	0	1
ENSG00000177191.3	chr19	41428730	41428730	-	4650	30239	chr19:41398491:A:G	chr19	41398491	41398491	0	4.87219e-08	0.112462	-0.143182	0	1	4.87219e-08	0.112462	-0.143182	0	1
ENSG00000177191.3	chr19	41428730	41428730	-	4650	29894	chr19:41398835:GC:G	chr19	41398835	41398836	0	4.88187e-08	0.112448	-0.143179	0	1	4.88187e-08	0.112448	-0.143179	0	1
ENSG00000177191.3	chr19	41428730	41428730	-	4650	29095	chr19:41399635:C:T	chr19	41399635	41399635	0	4.2367e-09	0.12918	-0.152225	0	1	4.2367e-09	0.12918	-0.152225	0	1
ENSG00000177191.3	chr19	41428730	41428730	-	4650	28365	chr19:41400365:A:G	chr19	41400365	41400365	0	4.87248e-08	0.112462	-0.14318	0	1	4.87248e-08	0.112462	-0.14318	0	1
ENSG00000177191.3	chr19	41428730	41428730	-	4650	28260	chr19:41400470:T:C	chr19	41400470	41400470	0	5.0336e-08	0.112237	-0.143105	0	1	5.0336e-08	0.112237	-0.143105	0	1
ENSG00000177191.3	chr19	41428730	41428730	-	4650	28199	chr19:41400531:T:C	chr19	41400531	41400531	0	4.88222e-08	0.112448	-0.143193	0	1	4.88222e-08	0.112448	-0.143193	0	1
ENSG00000177191.3	chr19	41428730	41428730	-	4650	25699	chr19:41403031:T:A	chr19	41403031	41403031	0	4.22846e-08	0.113439	-0.143993	0	1	4.22846e-08	0.113439	-0.143993	0	1
ENSG00000177191.3	chr19	41428730	41428730	-	4650	25289	chr19:41403441:A:G	chr19	41403441	41403441	0	1.54181e-09	0.136025	-0.155489	0	1	1.54181e-09	0.136025	-0.155489	0	1
ENSG00000177191.3	chr19	41428730	41428730	-	4650	24316	chr19:41404414:C:T	chr19	41404414	41404414	0	1.83397e-08	0.11918	-0.146804	0	1	1.83397e-08	0.11918	-0.146804	0	1
ENSG00000177191.3	chr19	41428730	41428730	-	4650	24018	chr19:41404712:G:A	chr19	41404712	41404712	0	6.71206e-09	0.12605	-0.15161	0	1	6.71206e-09	0.12605	-0.15161	0	1
ENSG00000177191.3	chr19	41428730	41428730	-	4650	23595	chr19:41405135:C:G	chr19	41405135	41405135	0	1.52599e-09	0.136095	-0.15551	0	1	1.52599e-09	0.136095	-0.15551	0	1
ENSG00000177191.3	chr19	41428730	41428730	-	4650	22655	chr19:41406075:T:C	chr19	41406075	41406075	0	1.8461e-08	0.119135	-0.146749	0	1	1.8461e-08	0.119135	-0.146749	0	1
ENSG00000177191.3	chr19	41428730	41428730	-	4650	22543	chr19:41406187:G:C	chr19	41406187	41406187	0	1.67824e-08	0.119788	-0.147159	0	1	1.67824e-08	0.119788	-0.147159	0	1
ENSG00000177191.3	chr19	41428730	41428730	-	4650	22385	chr19:41406345:C:T	chr19	41406345	41406345	0	3.6547e-06	0.0823343	-0.122337	0	1	3.6547e-06	0.0823343	-0.122337	0	1
ENSG00000177191.3	chr19	41428730	41428730	-	4650	22365	chr19:41406365:C:T	chr19	41406365	41406365	0	1.61467e-06	0.0880847	-0.126251	0	1	1.61467e-06	0.0880847	-0.126251	0	1
ENSG00000177191.3	chr19	41428730	41428730	-	4650	21880	chr19:41406850:G:A	chr19	41406850	41406850	0	1.36174e-09	0.136863	-0.155955	0	1	1.36174e-09	0.136863	-0.155955	0	1
ENSG00000177191.3	chr19	41428730	41428730	-	4650	21828	chr19:41406902:A:G	chr19	41406902	41406902	0	1.67229e-08	0.119813	-0.147171	0	1	1.67229e-08	0.119813	-0.147171	0	1
ENSG00000177191.3	chr19	41428730	41428730	-	4650	21368	chr19:41407362:A:C	chr19	41407362	41407362	0	1.67375e-08	0.119807	-0.14717	0	1	1.67375e-08	0.119807	-0.14717	0	1
ENSG00000177191.3	chr19	41428730	41428730	-	4650	21302	chr19:41407428:G:C	chr19	41407428	41407428	0	1.25434e-06	0.089858	-0.12691	0	1	1.25434e-06	0.089858	-0.12691	0	1
ENSG00000177191.3	chr19	41428730	41428730	-	4650	21204	chr19:41407526:G:T	chr19	41407526	41407526	0	3.651e-06	0.0823415	-0.12233	0	1	3.651e-06	0.0823415	-0.12233	0	1
ENSG00000177191.3	chr19	41428730	41428730	-	4650	20159	chr19:41408571:T:C	chr19	41408571	41408571	0	8.1627e-09	0.124716	-0.151009	0	1	8.1627e-09	0.124716	-0.151009	0	1
ENSG00000177191.3	chr19	41428730	41428730	-	4650	17375	chr19:41411355:C:T	chr19	41411355	41411355	0	5.65007e-07	0.0954441	-0.1401	0	1	5.65007e-07	0.0954441	-0.1401	0	1
ENSG00000177191.3	chr19	41428730	41428730	-	4650	16767	chr19:41411963:C:T	chr19	41411963	41411963	0	3.65613e-06	0.0823316	-0.122326	0	1	3.65613e-06	0.0823316	-0.122326	0	1
ENSG00000177191.3	chr19	41428730	41428730	-	4650	16626	chr19:41412104:C:T	chr19	41412104	41412104	0	3.65335e-06	0.0823369	-0.122328	0	1	3.65335e-06	0.0823369	-0.122328	0	1
ENSG00000177191.3	chr19	41428730	41428730	-	4650	16581	chr19:41412149:G:A	chr19	41412149	41412149	0	2.23737e-07	0.101904	-0.150633	0	1	2.23737e-07	0.101904	-0.150633	0	1
ENSG00000177191.3	chr19	41428730	41428730	-	4650	16477	chr19:41412253:C:T	chr19	41412253	41412253	0	1.34301e-06	0.0893786	-0.127024	0	1	1.34301e-06	0.0893786	-0.127024	0	1
ENSG00000177191.3	chr19	41428730	41428730	-	4650	16280	chr19:41412450:C:T	chr19	41412450	41412450	0	3.66709e-06	0.0823105	-0.122383	0	1	3.66709e-06	0.0823105	-0.122383	0	1
ENSG00000177191.3	chr19	41428730	41428730	-	4650	15686	chr19:41413044:C:A	chr19	41413044	41413044	0	1.65741e-06	0.0879012	-0.126064	0	1	1.65741e-06	0.0879012	-0.126064	0	1
ENSG00000177191.3	chr19	41428730	41428730	-	4650	14691	chr19:41414039:A:C	chr19	41414039	41414039	0	1.67547e-08	0.1198	-0.147164	0	1	1.67547e-08	0.1198	-0.147164	0	1
ENSG00000177191.3	chr19	41428730	41428730	-	4650	14424	chr19:41414306:T:C	chr19	41414306	41414306	0	1.67721e-08	0.119793	-0.147162	0	1	1.67721e-08	0.119793	-0.147162	0	1
ENSG00000177191.3	chr19	41428730	41428730	-	4650	14195	chr19:41414535:A:T	chr19	41414535	41414535	0	1.67515e-08	0.119801	-0.147164	0	1	1.67515e-08	0.119801	-0.147164	0	1
ENSG00000177191.3	chr19	41428730	41428730	-	4650	14181	chr19:41414549:G:C	chr19	41414549	41414549	0	1.67414e-08	0.119805	-0.147167	0	1	1.67414e-08	0.119805	-0.147167	0	1
ENSG00000177191.3	chr19	41428730	41428730	-	4650	13870	chr19:41414860:T:C	chr19	41414860	41414860	0	1.67439e-08	0.119804	-0.147167	0	1	1.67439e-08	0.119804	-0.147167	0	1
ENSG00000177191.3	chr19	41428730	41428730	-	4650	13564	chr19:41415166:C:T	chr19	41415166	41415166	0	1.67547e-08	0.1198	-0.147164	0	1	1.67547e-08	0.1198	-0.147164	0	1
ENSG00000177191.3	chr19	41428730	41428730	-	4650	13055	chr19:41415675:A:G	chr19	41415675	41415675	0	1.66824e-08	0.119829	-0.147185	0	1	1.66824e-08	0.119829	-0.147185	0	1
ENSG00000177191.3	chr19	41428730	41428730	-	4650	12667	chr19:41416063:A:C	chr19	41416063	41416063	0	1.65475e-08	0.119885	-0.147354	0	1	1.65475e-08	0.119885	-0.147354	0	1
ENSG00000177191.3	chr19	41428730	41428730	-	4650	12584	chr19:41416146:G:A	chr19	41416146	41416146	0	3.61734e-06	0.0824068	-0.122392	0	1	3.61734e-06	0.0824068	-0.122392	0	1
ENSG00000177191.3	chr19	41428730	41428730	-	4650	12283	chr19:41416447:A:G	chr19	41416447	41416447	0	1.96662e-08	0.118701	-0.145413	0	1	1.96662e-08	0.118701	-0.145413	0	1
ENSG00000177191.3	chr19	41428730	41428730	-	4650	12045	chr19:41416685:T:C	chr19	41416685	41416685	0	1.66773e-08	0.119832	-0.147192	0	1	1.66773e-08	0.119832	-0.147192	0	1
ENSG00000177191.3	chr19	41428730	41428730	-	4650	11860	chr19:41416870:A:C	chr19	41416870	41416870	0	1.66938e-08	0.119825	-0.14718	0	1	1.66938e-08	0.119825	-0.14718	0	1
ENSG00000177191.3	chr19	41428730	41428730	-	4650	11569	chr19:41417161:G:A	chr19	41417161	41417161	0	3.61242e-06	0.0824164	-0.122384	0	1	3.61242e-06	0.0824164	-0.122384	0	1
ENSG00000177191.3	chr19	41428730	41428730	-	4650	11321	chr19:41417409:T:C	chr19	41417409	41417409	0	1.67187e-08	0.119815	-0.147186	0	1	1.67187e-08	0.119815	-0.147186	0	1
ENSG00000177191.3	chr19	41428730	41428730	-	4650	10836	chr19:41417894:T:C	chr19	41417894	41417894	0	1.66484e-08	0.119843	-0.147194	0	1	1.66484e-08	0.119843	-0.147194	0	1
ENSG00000177191.3	chr19	41428730	41428730	-	4650	8537	chr19:41420193:T:C	chr19	41420193	41420193	0	1.63346e-08	0.119974	-0.147252	0	1	1.63346e-08	0.119974	-0.147252	0	1
ENSG00000177191.3	chr19	41428730	41428730	-	4650	7845	chr19:41420885:T:C	chr19	41420885	41420885	0	1.63308e-08	0.119975	-0.147253	0	1	1.63308e-08	0.119975	-0.147253	0	1
ENSG00000177191.3	chr19	41428730	41428730	-	4650	7797	chr19:41420933:C:T	chr19	41420933	41420933	0	1.63313e-08	0.119975	-0.147252	0	1	1.63313e-08	0.119975	-0.147252	0	1
ENSG00000177191.3	chr19	41428730	41428730	-	4650	7506	chr19:41421224:A:G	chr19	41421224	41421224	0	1.63173e-08	0.119981	-0.147255	0	1	1.63173e-08	0.119981	-0.147255	0	1
ENSG00000177191.3	chr19	41428730	41428730	-	4650	6299	chr19:41422431:T:C	chr19	41422431	41422431	0	1.63408e-08	0.119971	-0.147251	0	1	1.63408e-08	0.119971	-0.147251	0	1
ENSG00000177191.3	chr19	41428730	41428730	-	4650	5983	chr19:41422747:C:T	chr19	41422747	41422747	0	1.63105e-08	0.119984	-0.147259	0	1	1.63105e-08	0.119984	-0.147259	0	1
ENSG00000177191.3	chr19	41428730	41428730	-	4650	5934	chr19:41422796:C:T	chr19	41422796	41422796	0	4.22205e-07	0.0974791	-0.139755	0	1	4.22205e-07	0.0974791	-0.139755	0	1
ENSG00000177191.3	chr19	41428730	41428730	-	4650	5911	chr19:41422819:G:A	chr19	41422819	41422819	0	1.35411e-06	0.0893208	-0.128811	0	1	1.35411e-06	0.0893208	-0.128811	0	1
ENSG00000177191.3	chr19	41428730	41428730	-	4650	5870	chr19:41422860:C:T	chr19	41422860	41422860	0	1.5923e-08	0.120149	-0.147373	0	1	1.5923e-08	0.120149	-0.147373	0	1
ENSG00000177191.3	chr19	41428730	41428730	-	4650	5768	chr19:41422962:G:GC	chr19	41422962	41422962	0	1.60189e-08	0.120107	-0.147338	0	1	1.60189e-08	0.120107	-0.147338	0	1
ENSG00000177191.3	chr19	41428730	41428730	-	4650	5384	chr19:41423346:T:C	chr19	41423346	41423346	0	1.63008e-08	0.119988	-0.147263	0	1	1.63008e-08	0.119988	-0.147263	0	1
ENSG00000177191.3	chr19	41428730	41428730	-	4650	4720	chr19:41424010:G:C	chr19	41424010	41424010	0	1.48871e-06	0.0886553	-0.126648	0	1	1.48871e-06	0.0886553	-0.126648	0	1
ENSG00000177191.3	chr19	41428730	41428730	-	4650	4647	chr19:41424083:G:A	chr19	41424083	41424083	0	1.14586e-06	0.0904927	-0.128546	0	1	1.14586e-06	0.0904927	-0.128546	0	1
ENSG00000177191.3	chr19	41428730	41428730	-	4650	4239	chr19:41424491:A:G	chr19	41424491	41424491	0	1.58364e-08	0.120186	-0.147475	0	1	1.58364e-08	0.120186	-0.147475	0	1
ENSG00000177191.3	chr19	41428730	41428730	-	4650	2551	chr19:41426179:G:T	chr19	41426179	41426179	0	1.81619e-06	0.0872582	-0.125677	0	1	1.81619e-06	0.0872582	-0.125677	0	1
ENSG00000177191.3	chr19	41428730	41428730	-	4650	2515	chr19:41426215:C:T	chr19	41426215	41426215	0	2.94237e-07	0.0999971	-0.136315	0	1	2.94237e-07	0.0999971	-0.136315	0	1
ENSG00000177191.3	chr19	41428730	41428730	-	4650	2360	chr19:41426370:T:C	chr19	41426370	41426370	0	1.54072e-08	0.120374	-0.151979	0	1	1.54072e-08	0.120374	-0.151979	0	1
ENSG00000177191.3	chr19	41428730	41428730	-	4650	2023	chr19:41426707:C:T	chr19	41426707	41426707	0	3.39868e-08	0.114943	-0.143881	0	1	3.39868e-08	0.114943	-0.143881	0	1
ENSG00000177191.3	chr19	41428730	41428730	-	4650	-1973	chr19:41430703:C:A	chr19	41430703	41430703	0	1.39437e-06	0.0891151	-0.127547	0	1	1.39437e-06	0.0891151	-0.127547	0	1
ENSG00000177191.3	chr19	41428730	41428730	-	4650	-2099	chr19:41430829:A:G	chr19	41430829	41430829	0	3.53179e-08	0.114679	-0.143764	0	1	3.53179e-08	0.114679	-0.143764	0	1
ENSG00000177191.3	chr19	41428730	41428730	-	4650	-2460	chr19:41431190:G:A	chr19	41431190	41431190	0	4.06023e-07	0.0977519	0.137192	0	1	4.06023e-07	0.0977519	0.137192	0	1
ENSG00000177191.3	chr19	41428730	41428730	-	4650	-4662	chr19:41433392:C:G	chr19	41433392	41433392	0	2.21278e-06	0.085869	0.125396	0	1	2.21278e-06	0.085869	0.125396	0	1
ENSG00000177191.3	chr19	41428730	41428730	-	4650	-5200	chr19:41433930:C:T	chr19	41433930	41433930	0	3.33953e-06	0.0829702	0.123964	0	1	3.33953e-06	0.0829702	0.123964	0	1
ENSG00000177191.3	chr19	41428730	41428730	-	4650	-5366	chr19:41434096:A:G	chr19	41434096	41434096	0	3.3382e-06	0.082973	0.123967	0	1	3.3382e-06	0.082973	0.123967	0	1
ENSG00000177191.3	chr19	41428730	41428730	-	4650	-5707	chr19:41434437:T:G	chr19	41434437	41434437	0	8.66138e-08	0.108488	0.1409	0	1	8.66138e-08	0.108488	0.1409	0	1
ENSG00000177191.3	chr19	41428730	41428730	-	4650	-8073	chr19:41436803:C:G	chr19	41436803	41436803	0	3.40833e-06	0.0828264	0.123882	0	1	3.40833e-06	0.0828264	0.123882	0	1
ENSG00000177191.3	chr19	41428730	41428730	-	4650	-8240	chr19:41436970:A:C	chr19	41436970	41436970	0	3.40461e-06	0.0828341	0.123884	0	1	3.40461e-06	0.0828341	0.123884	0	1
ENSG00000177191.3	chr19	41428730	41428730	-	4650	-8591	chr19:41437321:A:G	chr19	41437321	41437321	0	2.84006e-06	0.0841118	0.125187	0	1	2.84006e-06	0.0841118	0.125187	0	1
ENSG00000177191.3	chr19	41428730	41428730	-	4650	-9602	chr19:41438332:T:C	chr19	41438332	41438332	0	1.40579e-07	0.105132	0.137616	0	1	1.40579e-07	0.105132	0.137616	0	1
ENSG00000177191.3	chr19	41428730	41428730	-	4650	-9981	chr19:41438711:G:T	chr19	41438711	41438711	0	1.97479e-08	0.118673	0.148023	0	1	1.97479e-08	0.118673	0.148023	0	1
ENSG00000177191.3	chr19	41428730	41428730	-	4650	-10207	chr19:41438937:A:T	chr19	41438937	41438937	0	3.43388e-06	0.0827738	0.123845	0	1	3.43388e-06	0.0827738	0.123845	0	1
ENSG00000177191.3	chr19	41428730	41428730	-	4650	-10350	chr19:41439080:T:A	chr19	41439080	41439080	0	2.84104e-06	0.0841094	0.12519	0	1	2.84104e-06	0.0841094	0.12519	0	1
ENSG00000177191.3	chr19	41428730	41428730	-	4650	-10487	chr19:41439217:CT:C	chr19	41439217	41439218	0	4.26364e-08	0.113382	0.145131	0	1	4.26364e-08	0.113382	0.145131	0	1
ENSG00000177191.3	chr19	41428730	41428730	-	4650	-11202	chr19:41439932:T:A	chr19	41439932	41439932	0	3.83143e-07	0.0981566	0.135265	0	1	3.83143e-07	0.0981566	0.135265	0	1
ENSG00000177191.3	chr19	41428730	41428730	-	4650	-11213	chr19:41439943:G:T	chr19	41439943	41439943	0	2.77392e-06	0.0842778	0.125301	0	1	2.77392e-06	0.0842778	0.125301	0	1
ENSG00000177191.3	chr19	41428730	41428730	-	4650	-11269	chr19:41439999:G:C	chr19	41439999	41439999	0	2.82105e-06	0.0841592	0.125212	0	1	2.82105e-06	0.0841592	0.125212	0	1
ENSG00000267107.9	chr19	41501255	41501255	-	4542	17587	chr19:41483668:C:T	chr19	41483668	41483668	0	2.20759e-06	0.0858855	-0.33873	1	1	2.20759e-06	0.0858855	-0.33873	1	1
ENSG00000267107.9	chr19	41501255	41501255	-	4542	16838	chr19:41484417:C:T	chr19	41484417	41484417	0	2.38367e-06	0.0853454	-0.338522	0	1	2.38367e-06	0.0853454	-0.338522	0	1
ENSG00000267107.9	chr19	41501255	41501255	-	4542	15639	chr19:41485616:C:T	chr19	41485616	41485616	0	2.54998e-06	0.0848706	-0.348253	0	1	2.54998e-06	0.0848706	-0.348253	0	1
ENSG00000007306.15	chr19	41706976	41706976	-	4333	80296	chr19:41626680:C:T	chr19	41626680	41626680	0	2.25963e-11	0.164128	-0.258962	0	1	2.25963e-11	0.164128	-0.258962	0	1
ENSG00000007306.15	chr19	41706976	41706976	-	4333	79826	chr19:41627150:G:GC	chr19	41627150	41627150	0	1.95546e-10	0.149867	-0.262226	0	1	1.95546e-10	0.149867	-0.262226	0	1
ENSG00000007306.15	chr19	41706976	41706976	-	4333	76409	chr19:41630566:GT:G	chr19	41630566	41630567	0	8.03265e-11	0.155772	-0.248767	0	1	8.03265e-11	0.155772	-0.248767	0	1
ENSG00000007306.15	chr19	41706976	41706976	-	4333	75011	chr19:41631965:T:C	chr19	41631965	41631965	0	6.01141e-12	0.172773	-0.265181	0	1	6.01141e-12	0.172773	-0.265181	0	1
ENSG00000007306.15	chr19	41706976	41706976	-	4333	74602	chr19:41632373:AT:A	chr19	41632373	41632374	0	1.77767e-11	0.1657	-0.269274	0	1	1.77767e-11	0.1657	-0.269274	0	1
ENSG00000007306.15	chr19	41706976	41706976	-	4333	74457	chr19:41632519:T:C	chr19	41632519	41632519	0	2.40678e-06	0.0852775	-0.173698	0	1	2.40678e-06	0.0852775	-0.173698	0	1
ENSG00000007306.15	chr19	41706976	41706976	-	4333	74426	chr19:41632550:T:A	chr19	41632550	41632550	0	4.86284e-12	0.17415	-0.266499	0	1	4.86284e-12	0.17415	-0.266499	0	1
ENSG00000007306.15	chr19	41706976	41706976	-	4333	72282	chr19:41634694:G:T	chr19	41634694	41634694	0	6.69722e-12	0.172071	-0.264714	0	1	6.69722e-12	0.172071	-0.264714	0	1
ENSG00000007306.15	chr19	41706976	41706976	-	4333	70872	chr19:41636104:G:A	chr19	41636104	41636104	0	1.80168e-13	0.195284	-0.276877	0	1	1.80168e-13	0.195284	-0.276877	0	1
ENSG00000007306.15	chr19	41706976	41706976	-	4333	70324	chr19:41636652:A:T	chr19	41636652	41636652	0	4.74296e-12	0.174312	-0.263801	0	1	4.74296e-12	0.174312	-0.263801	0	1
ENSG00000007306.15	chr19	41706976	41706976	-	4333	69553	chr19:41637423:C:A	chr19	41637423	41637423	0	4.71409e-12	0.174352	-0.263844	0	1	4.71409e-12	0.174352	-0.263844	0	1
ENSG00000007306.15	chr19	41706976	41706976	-	4333	64445	chr19:41642531:C:A	chr19	41642531	41642531	0	4.73929e-08	0.112653	-0.195556	0	1	4.73929e-08	0.112653	-0.195556	0	1
ENSG00000007306.15	chr19	41706976	41706976	-	4333	64323	chr19:41642653:G:A	chr19	41642653	41642653	0	4.62462e-08	0.112822	-0.195666	0	1	4.62462e-08	0.112822	-0.195666	0	1
ENSG00000007306.15	chr19	41706976	41706976	-	4333	60281	chr19:41646695:G:C	chr19	41646695	41646695	0	4.60632e-08	0.112849	-0.195701	0	1	4.60632e-08	0.112849	-0.195701	0	1
ENSG00000007306.15	chr19	41706976	41706976	-	4333	60157	chr19:41646819:A:C	chr19	41646819	41646819	0	4.61234e-08	0.11284	-0.1957	0	1	4.61234e-08	0.11284	-0.1957	0	1
ENSG00000007306.15	chr19	41706976	41706976	-	4333	60140	chr19:41646836:C:A	chr19	41646836	41646836	0	1.67954e-13	0.195729	-0.270382	0	1	1.67954e-13	0.195729	-0.270382	0	1
ENSG00000007306.15	chr19	41706976	41706976	-	4333	60109	chr19:41646867:A:T	chr19	41646867	41646867	0	4.57055e-08	0.112903	-0.195748	0	1	4.57055e-08	0.112903	-0.195748	0	1
ENSG00000007306.15	chr19	41706976	41706976	-	4333	60072	chr19:41646904:G:T	chr19	41646904	41646904	0	5.08369e-16	0.231696	-0.292426	1	1	5.08369e-16	0.231696	-0.292426	1	1
ENSG00000007306.15	chr19	41706976	41706976	-	4333	60018	chr19:41646958:C:T	chr19	41646958	41646958	0	5.08889e-16	0.23169	-0.29242	0	1	5.08889e-16	0.23169	-0.29242	0	1
ENSG00000007306.15	chr19	41706976	41706976	-	4333	58668	chr19:41648308:T:C	chr19	41648308	41648308	0	4.34478e-08	0.113252	-0.196487	0	1	4.34478e-08	0.113252	-0.196487	0	1
ENSG00000007306.15	chr19	41706976	41706976	-	4333	58592	chr19:41648384:A:G	chr19	41648384	41648384	0	4.62094e-08	0.112827	-0.195671	0	1	4.62094e-08	0.112827	-0.195671	0	1
ENSG00000007306.15	chr19	41706976	41706976	-	4333	57639	chr19:41649337:A:G	chr19	41649337	41649337	0	4.62089e-08	0.112827	-0.195677	0	1	4.62089e-08	0.112827	-0.195677	0	1
ENSG00000007306.15	chr19	41706976	41706976	-	4333	56764	chr19:41650212:G:A	chr19	41650212	41650212	0	2.40871e-14	0.207943	-0.278864	0	1	2.40871e-14	0.207943	-0.278864	0	1
ENSG00000007306.15	chr19	41706976	41706976	-	4333	55749	chr19:41651227:G:T	chr19	41651227	41651227	0	2.40608e-14	0.20795	-0.278873	0	1	2.40608e-14	0.20795	-0.278873	0	1
ENSG00000007306.15	chr19	41706976	41706976	-	4333	55083	chr19:41651893:A:C	chr19	41651893	41651893	0	2.40591e-14	0.20795	-0.278871	0	1	2.40591e-14	0.20795	-0.278871	0	1
ENSG00000007306.15	chr19	41706976	41706976	-	4333	54733	chr19:41652243:T:C	chr19	41652243	41652243	0	1.63594e-13	0.195896	-0.270455	0	1	1.63594e-13	0.195896	-0.270455	0	1
ENSG00000007306.15	chr19	41706976	41706976	-	4333	53914	chr19:41653062:G:A	chr19	41653062	41653062	0	4.62133e-08	0.112826	-0.195654	0	1	4.62133e-08	0.112826	-0.195654	0	1
ENSG00000007306.15	chr19	41706976	41706976	-	4333	53833	chr19:41653143:C:T	chr19	41653143	41653143	0	2.41418e-14	0.207929	-0.27885	0	1	2.41418e-14	0.207929	-0.27885	0	1
ENSG00000007306.15	chr19	41706976	41706976	-	4333	53108	chr19:41653868:T:C	chr19	41653868	41653868	0	9.51115e-08	0.10784	-0.190588	0	1	9.51115e-08	0.10784	-0.190588	0	1
ENSG00000007306.15	chr19	41706976	41706976	-	4333	53107	chr19:41653869:G:A	chr19	41653869	41653869	0	9.51115e-08	0.10784	-0.190588	0	1	9.51115e-08	0.10784	-0.190588	0	1
ENSG00000007306.15	chr19	41706976	41706976	-	4333	53024	chr19:41653952:G:A	chr19	41653952	41653952	0	9.45858e-08	0.107878	-0.190621	0	1	9.45858e-08	0.107878	-0.190621	0	1
ENSG00000007306.15	chr19	41706976	41706976	-	4333	52701	chr19:41654275:G:A	chr19	41654275	41654275	0	5.96617e-14	0.20226	-0.275213	0	1	5.96617e-14	0.20226	-0.275213	0	1
ENSG00000007306.15	chr19	41706976	41706976	-	4333	51064	chr19:41655912:G:C	chr19	41655912	41655912	0	6.02814e-14	0.202195	-0.275162	0	1	6.02814e-14	0.202195	-0.275162	0	1
ENSG00000007306.15	chr19	41706976	41706976	-	4333	50954	chr19:41656022:A:G	chr19	41656022	41656022	0	4.25953e-14	0.204376	-0.27831	0	1	4.25953e-14	0.204376	-0.27831	0	1
ENSG00000007306.15	chr19	41706976	41706976	-	4333	49461	chr19:41657515:C:G	chr19	41657515	41657515	0	3.93244e-13	0.190324	-0.266746	0	1	3.93244e-13	0.190324	-0.266746	0	1
ENSG00000007306.15	chr19	41706976	41706976	-	4333	48992	chr19:41657984:T:C	chr19	41657984	41657984	0	9.78115e-08	0.107646	-0.190386	0	1	9.78115e-08	0.107646	-0.190386	0	1
ENSG00000007306.15	chr19	41706976	41706976	-	4333	48195	chr19:41658781:G:A	chr19	41658781	41658781	0	6.00859e-14	0.202216	-0.275182	0	1	6.00859e-14	0.202216	-0.275182	0	1
ENSG00000007306.15	chr19	41706976	41706976	-	4333	46638	chr19:41660338:G:A	chr19	41660338	41660338	0	3.92856e-13	0.19033	-0.266751	0	1	3.92856e-13	0.19033	-0.266751	0	1
ENSG00000007306.15	chr19	41706976	41706976	-	4333	45367	chr19:41661609:G:A	chr19	41661609	41661609	0	9.49357e-15	0.213737	-0.281235	0	1	9.49357e-15	0.213737	-0.281235	0	1
ENSG00000007306.15	chr19	41706976	41706976	-	4333	45232	chr19:41661743:TA:T	chr19	41661743	41661744	0	5.98477e-14	0.20224	-0.275215	0	1	5.98477e-14	0.20224	-0.275215	0	1
ENSG00000007306.15	chr19	41706976	41706976	-	4333	45082	chr19:41661894:C:T	chr19	41661894	41661894	0	6.74665e-08	0.110215	-0.193648	0	1	6.74665e-08	0.110215	-0.193648	0	1
ENSG00000007306.15	chr19	41706976	41706976	-	4333	44447	chr19:41662529:C:T	chr19	41662529	41662529	0	3.93088e-13	0.190326	-0.26675	0	1	3.93088e-13	0.190326	-0.26675	0	1
ENSG00000007306.15	chr19	41706976	41706976	-	4333	44415	chr19:41662560:TG:T	chr19	41662560	41662561	0	3.22567e-14	0.206117	-0.279178	0	1	3.22567e-14	0.206117	-0.279178	0	1
ENSG00000007306.15	chr19	41706976	41706976	-	4333	44232	chr19:41662744:T:C	chr19	41662744	41662744	0	2.39903e-13	0.193468	-0.271726	0	1	2.39903e-13	0.193468	-0.271726	0	1
ENSG00000007306.15	chr19	41706976	41706976	-	4333	44040	chr19:41662936:G:A	chr19	41662936	41662936	0	5.99312e-14	0.202232	-0.275201	0	1	5.99312e-14	0.202232	-0.275201	0	1
ENSG00000007306.15	chr19	41706976	41706976	-	4333	43713	chr19:41663263:C:T	chr19	41663263	41663263	0	5.9879e-14	0.202237	-0.275206	0	1	5.9879e-14	0.202237	-0.275206	0	1
ENSG00000007306.15	chr19	41706976	41706976	-	4333	43186	chr19:41663790:G:T	chr19	41663790	41663790	0	9.52225e-15	0.213719	-0.281249	0	1	9.52225e-15	0.213719	-0.281249	0	1
ENSG00000007306.15	chr19	41706976	41706976	-	4333	40972	chr19:41666004:G:C	chr19	41666004	41666004	0	6.00561e-14	0.202219	-0.275185	0	1	6.00561e-14	0.202219	-0.275185	0	1
ENSG00000007306.15	chr19	41706976	41706976	-	4333	40955	chr19:41666021:A:C	chr19	41666021	41666021	0	6.00713e-14	0.202217	-0.275187	0	1	6.00713e-14	0.202217	-0.275187	0	1
ENSG00000007306.15	chr19	41706976	41706976	-	4333	40212	chr19:41666764:G:A	chr19	41666764	41666764	0	9.48514e-15	0.213743	-0.281244	0	1	9.48514e-15	0.213743	-0.281244	0	1
ENSG00000007306.15	chr19	41706976	41706976	-	4333	38998	chr19:41667978:C:T	chr19	41667978	41667978	0	7.99014e-14	0.200422	-0.270953	0	1	7.99014e-14	0.200422	-0.270953	0	1
ENSG00000007306.15	chr19	41706976	41706976	-	4333	35744	chr19:41671232:A:G	chr19	41671232	41671232	0	1.40269e-06	0.0890733	-0.169862	0	1	1.40269e-06	0.0890733	-0.169862	0	1
ENSG00000007306.15	chr19	41706976	41706976	-	4333	34446	chr19:41672530:T:C	chr19	41672530	41672530	0	3.87837e-13	0.190412	-0.269061	0	1	3.87837e-13	0.190412	-0.269061	0	1
ENSG00000007306.15	chr19	41706976	41706976	-	4333	30785	chr19:41676191:C:T	chr19	41676191	41676191	0	3.0552e-13	0.191931	-0.270505	0	1	3.0552e-13	0.191931	-0.270505	0	1
ENSG00000007306.15	chr19	41706976	41706976	-	4333	30333	chr19:41676643:G:A	chr19	41676643	41676643	0	3.98556e-13	0.190238	-0.269078	0	1	3.98556e-13	0.190238	-0.269078	0	1
ENSG00000007306.15	chr19	41706976	41706976	-	4333	27347	chr19:41679629:C:CTTTG	chr19	41679629	41679629	0	2.30974e-06	0.0855672	-0.166559	0	1	2.30974e-06	0.0855672	-0.166559	0	1
ENSG00000007306.15	chr19	41706976	41706976	-	4333	24516	chr19:41682460:G:C	chr19	41682460	41682460	0	1.46411e-06	0.0887724	-0.170693	0	1	1.46411e-06	0.0887724	-0.170693	0	1
ENSG00000007306.15	chr19	41706976	41706976	-	4333	24306	chr19:41682670:A:G	chr19	41682670	41682670	0	1.24063e-06	0.0899352	-0.17052	0	1	1.24063e-06	0.0899352	-0.17052	0	1
ENSG00000007306.15	chr19	41706976	41706976	-	4333	23613	chr19:41683363:A:T	chr19	41683363	41683363	0	9.79649e-07	0.0915916	-0.172726	0	1	9.79649e-07	0.0915916	-0.172726	0	1
ENSG00000007306.15	chr19	41706976	41706976	-	4333	22875	chr19:41684101:G:GC	chr19	41684101	41684101	0	2.18193e-06	0.0859678	-0.16646	0	1	2.18193e-06	0.0859678	-0.16646	0	1
ENSG00000007306.15	chr19	41706976	41706976	-	4333	22133	chr19:41684843:T:C	chr19	41684843	41684843	0	2.24763e-06	0.085759	-0.166538	0	1	2.24763e-06	0.085759	-0.166538	0	1
ENSG00000007306.15	chr19	41706976	41706976	-	4333	21940	chr19:41685036:C:T	chr19	41685036	41685036	0	4.72024e-07	0.0967004	-0.18017	0	1	4.72024e-07	0.0967004	-0.18017	0	1
ENSG00000007306.15	chr19	41706976	41706976	-	4333	21877	chr19:41685099:A:G	chr19	41685099	41685099	0	4.73593e-07	0.0966772	-0.180151	0	1	4.73593e-07	0.0966772	-0.180151	0	1
ENSG00000007306.15	chr19	41706976	41706976	-	4333	21846	chr19:41685130:G:A	chr19	41685130	41685130	0	5.16034e-07	0.0960777	-0.18013	0	1	5.16034e-07	0.0960777	-0.18013	0	1
ENSG00000007306.15	chr19	41706976	41706976	-	4333	21842	chr19:41685134:C:T	chr19	41685134	41685134	0	5.15532e-07	0.0960845	-0.180136	0	1	5.15532e-07	0.0960845	-0.180136	0	1
ENSG00000007306.15	chr19	41706976	41706976	-	4333	21781	chr19:41685195:C:T	chr19	41685195	41685195	0	4.70998e-07	0.0967156	-0.180195	0	1	4.70998e-07	0.0967156	-0.180195	0	1
ENSG00000007306.15	chr19	41706976	41706976	-	4333	21607	chr19:41685368:TG:T	chr19	41685368	41685369	0	1.05556e-06	0.0910684	-0.174743	0	1	1.05556e-06	0.0910684	-0.174743	0	1
ENSG00000007306.15	chr19	41706976	41706976	-	4333	21523	chr19:41685453:T:C	chr19	41685453	41685453	0	2.52275e-06	0.0849462	-0.169202	0	1	2.52275e-06	0.0849462	-0.169202	0	1
ENSG00000007306.15	chr19	41706976	41706976	-	4333	21430	chr19:41685546:A:C	chr19	41685546	41685546	0	3.87689e-13	0.190414	-0.269062	0	1	3.87689e-13	0.190414	-0.269062	0	1
ENSG00000007306.15	chr19	41706976	41706976	-	4333	20954	chr19:41686022:G:T	chr19	41686022	41686022	0	1.18265e-06	0.090271	-0.170729	0	1	1.18265e-06	0.090271	-0.170729	0	1
ENSG00000007306.15	chr19	41706976	41706976	-	4333	20949	chr19:41686027:T:C	chr19	41686027	41686027	0	1.18265e-06	0.090271	-0.170729	0	1	1.18265e-06	0.090271	-0.170729	0	1
ENSG00000007306.15	chr19	41706976	41706976	-	4333	20947	chr19:41686029:C:T	chr19	41686029	41686029	0	1.18266e-06	0.0902709	-0.17073	0	1	1.18266e-06	0.0902709	-0.17073	0	1
ENSG00000007306.15	chr19	41706976	41706976	-	4333	18970	chr19:41688005:GC:G	chr19	41688005	41688006	0	2.81341e-11	0.162689	-0.252146	0	1	2.81341e-11	0.162689	-0.252146	0	1
ENSG00000007306.15	chr19	41706976	41706976	-	4333	15777	chr19:41691199:G:A	chr19	41691199	41691199	0	5.64133e-12	0.173186	-0.259359	0	1	5.64133e-12	0.173186	-0.259359	0	1
ENSG00000007306.15	chr19	41706976	41706976	-	4333	11339	chr19:41695637:G:C	chr19	41695637	41695637	0	1.54136e-07	0.104493	-0.189498	0	1	1.54136e-07	0.104493	-0.189498	0	1
ENSG00000007306.15	chr19	41706976	41706976	-	4333	3270	chr19:41703706:T:C	chr19	41703706	41703706	0	5.90816e-08	0.111132	-0.191969	0	1	5.90816e-08	0.111132	-0.191969	0	1
ENSG00000007306.15	chr19	41706976	41706976	-	4333	3079	chr19:41703897:C:T	chr19	41703897	41703897	0	5.77471e-12	0.173034	-0.263384	0	1	5.77471e-12	0.173034	-0.263384	0	1
ENSG00000007306.15	chr19	41706976	41706976	-	4333	-412	chr19:41707388:G:A	chr19	41707388	41707388	0	1.34678e-11	0.167516	-0.251783	0	1	1.34678e-11	0.167516	-0.251783	0	1
ENSG00000007306.15	chr19	41706976	41706976	-	4333	-2381	chr19:41709357:G:A	chr19	41709357	41709357	0	4.62398e-12	0.174477	-0.25654	0	1	4.62398e-12	0.174477	-0.25654	0	1
ENSG00000007306.15	chr19	41706976	41706976	-	4333	-5969	chr19:41712945:T:G	chr19	41712945	41712945	0	7.11162e-07	0.093835	-0.172257	0	1	7.11162e-07	0.093835	-0.172257	0	1
ENSG00000007306.15	chr19	41706976	41706976	-	4333	-6675	chr19:41713651:T:C	chr19	41713651	41713651	0	1.10965e-06	0.0907179	-0.172373	0	1	1.10965e-06	0.0907179	-0.172373	0	1
ENSG00000007306.15	chr19	41706976	41706976	-	4333	-9514	chr19:41716490:C:T	chr19	41716490	41716490	0	3.44735e-09	0.13058	-0.216841	0	1	3.44735e-09	0.13058	-0.216841	0	1
ENSG00000007306.15	chr19	41706976	41706976	-	4333	-10106	chr19:41717082:T:C	chr19	41717082	41717082	0	3.20599e-09	0.131072	-0.220101	0	1	3.20599e-09	0.131072	-0.220101	0	1
ENSG00000007306.15	chr19	41706976	41706976	-	4333	-13683	chr19:41720659:G:A	chr19	41720659	41720659	0	5.30083e-11	0.158519	-0.231594	0	1	5.30083e-11	0.158519	-0.231594	0	1
ENSG00000007306.15	chr19	41706976	41706976	-	4333	-15319	chr19:41722295:T:C	chr19	41722295	41722295	0	7.7194e-11	0.156035	-0.232067	0	1	7.7194e-11	0.156035	-0.232067	0	1
ENSG00000007306.15	chr19	41706976	41706976	-	4333	-15545	chr19:41722521:T:C	chr19	41722521	41722521	0	6.32049e-09	0.12646	-0.210295	0	1	6.32049e-09	0.12646	-0.210295	0	1
ENSG00000007306.15	chr19	41706976	41706976	-	4333	-16182	chr19:41723158:T:C	chr19	41723158	41723158	0	8.58993e-09	0.124368	-0.202295	0	1	8.58993e-09	0.124368	-0.202295	0	1
ENSG00000007306.15	chr19	41706976	41706976	-	4333	-16183	chr19:41723159:G:A	chr19	41723159	41723159	0	8.3885e-09	0.12453	-0.20217	0	1	8.3885e-09	0.12453	-0.20217	0	1
ENSG00000007306.15	chr19	41706976	41706976	-	4333	-16709	chr19:41723685:T:C	chr19	41723685	41723685	0	4.50556e-08	0.113001	-0.187615	0	1	4.50556e-08	0.113001	-0.187615	0	1
ENSG00000007306.15	chr19	41706976	41706976	-	4333	-16747	chr19:41723723:A:G	chr19	41723723	41723723	0	9.91524e-09	0.123389	-0.201612	0	1	9.91524e-09	0.123389	-0.201612	0	1
ENSG00000007306.15	chr19	41706976	41706976	-	4333	-16938	chr19:41723914:A:G	chr19	41723914	41723914	0	1.38531e-08	0.121102	-0.200645	0	1	1.38531e-08	0.121102	-0.200645	0	1
ENSG00000007306.15	chr19	41706976	41706976	-	4333	-17549	chr19:41724525:A:G	chr19	41724525	41724525	0	2.19373e-08	0.117952	-0.1917	0	1	2.19373e-08	0.117952	-0.1917	0	1
ENSG00000007306.15	chr19	41706976	41706976	-	4333	-18280	chr19:41725256:A:C	chr19	41725256	41725256	0	5.03707e-07	0.0962466	-0.181315	0	1	5.03707e-07	0.0962466	-0.181315	0	1
ENSG00000007306.15	chr19	41706976	41706976	-	4333	-18521	chr19:41725497:G:A	chr19	41725497	41725497	0	4.3844e-07	0.0972158	-0.182154	0	1	4.3844e-07	0.0972158	-0.182154	0	1
ENSG00000007306.15	chr19	41706976	41706976	-	4333	-18760	chr19:41725736:T:C	chr19	41725736	41725736	0	4.67241e-08	0.112751	-0.187399	0	1	4.67241e-08	0.112751	-0.187399	0	1
ENSG00000007306.15	chr19	41706976	41706976	-	4333	-18834	chr19:41725810:C:T	chr19	41725810	41725810	0	3.93429e-08	0.113936	-0.188601	0	1	3.93429e-08	0.113936	-0.188601	0	1
ENSG00000007306.15	chr19	41706976	41706976	-	4333	-20445	chr19:41727421:G:A	chr19	41727421	41727421	0	1.78401e-08	0.11937	-0.193035	0	1	1.78401e-08	0.11937	-0.193035	0	1
ENSG00000007306.15	chr19	41706976	41706976	-	4333	-22944	chr19:41729920:G:A	chr19	41729920	41729920	0	9.73697e-07	0.0916343	-0.169389	0	1	9.73697e-07	0.0916343	-0.169389	0	1
ENSG00000007306.15	chr19	41706976	41706976	-	4333	-23110	chr19:41730086:C:T	chr19	41730086	41730086	0	2.67784e-06	0.0845261	-0.166856	0	1	2.67784e-06	0.0845261	-0.166856	0	1
ENSG00000007306.15	chr19	41706976	41706976	-	4333	-23933	chr19:41730909:C:T	chr19	41730909	41730909	0	5.60109e-07	0.095505	-0.175614	0	1	5.60109e-07	0.095505	-0.175614	0	1
ENSG00000007306.15	chr19	41706976	41706976	-	4333	-24317	chr19:41731293:A:T	chr19	41731293	41731293	0	1.77911e-06	0.0874032	-0.168337	0	1	1.77911e-06	0.0874032	-0.168337	0	1
ENSG00000007306.15	chr19	41706976	41706976	-	4333	-26706	chr19:41733682:C:T	chr19	41733682	41733682	0	3.55635e-06	0.0825267	-0.163545	0	1	3.55635e-06	0.0825267	-0.163545	0	1
ENSG00000007306.15	chr19	41706976	41706976	-	4333	-26745	chr19:41733721:G:A	chr19	41733721	41733721	0	1.88296e-06	0.0870043	-0.168789	0	1	1.88296e-06	0.0870043	-0.168789	0	1
ENSG00000007306.15	chr19	41706976	41706976	-	4333	-27419	chr19:41734395:C:G	chr19	41734395	41734395	0	3.54075e-06	0.0825577	-0.164762	0	1	3.54075e-06	0.0825577	-0.164762	0	1
ENSG00000007306.15	chr19	41706976	41706976	-	4333	-28282	chr19:41735258:G:A	chr19	41735258	41735258	0	6.1732e-07	0.094825	-0.170283	0	1	6.1732e-07	0.094825	-0.170283	0	1
ENSG00000007306.15	chr19	41706976	41706976	-	4333	-30315	chr19:41737291:G:A	chr19	41737291	41737291	0	5.38299e-07	0.0957825	-0.174948	0	1	5.38299e-07	0.0957825	-0.174948	0	1
ENSG00000007306.15	chr19	41706976	41706976	-	4333	-30549	chr19:41737525:T:C	chr19	41737525	41737525	0	4.93261e-07	0.096393	-0.174622	0	1	4.93261e-07	0.096393	-0.174622	0	1
ENSG00000007306.15	chr19	41706976	41706976	-	4333	-35515	chr19:41742491:T:G	chr19	41742491	41742491	0	8.57856e-07	0.0925219	-0.173668	0	1	8.57856e-07	0.0925219	-0.173668	0	1
ENSG00000007306.15	chr19	41706976	41706976	-	4333	-35593	chr19:41742569:T:A	chr19	41742569	41742569	0	2.60226e-06	0.0847277	-0.167819	0	1	2.60226e-06	0.0847277	-0.167819	0	1
ENSG00000007306.15	chr19	41706976	41706976	-	4333	-35667	chr19:41742643:C:A	chr19	41742643	41742643	0	8.56566e-07	0.0925324	-0.173663	0	1	8.56566e-07	0.0925324	-0.173663	0	1
ENSG00000007306.15	chr19	41706976	41706976	-	4333	-36670	chr19:41743646:C:G	chr19	41743646	41743646	0	3.27619e-06	0.0831052	-0.166611	0	1	3.27619e-06	0.0831052	-0.166611	0	1
ENSG00000007306.15	chr19	41706976	41706976	-	4333	-37312	chr19:41744288:C:T	chr19	41744288	41744288	0	2.3445e-07	0.101579	-0.183113	0	1	2.3445e-07	0.101579	-0.183113	0	1
ENSG00000007306.15	chr19	41706976	41706976	-	4333	-38799	chr19:41745775:A:G	chr19	41745775	41745775	0	3.21468e-07	0.0993804	-0.179188	0	1	3.21468e-07	0.0993804	-0.179188	0	1
ENSG00000007306.15	chr19	41706976	41706976	-	4333	-39429	chr19:41746405:A:C	chr19	41746405	41746405	0	3.71269e-07	0.0983762	-0.178169	0	1	3.71269e-07	0.0983762	-0.178169	0	1
ENSG00000007306.15	chr19	41706976	41706976	-	4333	-41697	chr19:41748673:C:T	chr19	41748673	41748673	0	2.52687e-07	0.101057	-0.181265	0	1	2.52687e-07	0.101057	-0.181265	0	1
ENSG00000007306.15	chr19	41706976	41706976	-	4333	-41999	chr19:41748975:A:G	chr19	41748975	41748975	0	1.06143e-07	0.10708	-0.183852	0	1	1.06143e-07	0.10708	-0.183852	0	1
ENSG00000007306.15	chr19	41706976	41706976	-	4333	-43224	chr19:41750200:G:T	chr19	41750200	41750200	0	1.10053e-06	0.0907758	-0.173926	0	1	1.10053e-06	0.0907758	-0.173926	0	1
ENSG00000007306.15	chr19	41706976	41706976	-	4333	-45722	chr19:41752698:A:C	chr19	41752698	41752698	0	2.8013e-07	0.100339	-0.178033	0	1	2.8013e-07	0.100339	-0.178033	0	1
ENSG00000007306.15	chr19	41706976	41706976	-	4333	-45864	chr19:41752840:G:C	chr19	41752840	41752840	0	8.81364e-08	0.108367	-0.183009	0	1	8.81364e-08	0.108367	-0.183009	0	1
ENSG00000007306.15	chr19	41706976	41706976	-	4333	-46272	chr19:41753248:G:A	chr19	41753248	41753248	0	8.74354e-08	0.108423	-0.184043	0	1	8.74354e-08	0.108423	-0.184043	0	1
ENSG00000007306.15	chr19	41706976	41706976	-	4333	-46703	chr19:41753679:A:C	chr19	41753679	41753679	0	1.0607e-07	0.107085	-0.183319	0	1	1.0607e-07	0.107085	-0.183319	0	1
ENSG00000007306.15	chr19	41706976	41706976	-	4333	-47240	chr19:41754216:GA:G	chr19	41754216	41754217	0	3.53141e-06	0.0825763	-0.165357	0	1	3.53141e-06	0.0825763	-0.165357	0	1
ENSG00000007306.15	chr19	41706976	41706976	-	4333	-47663	chr19:41754639:A:G	chr19	41754639	41754639	0	1.0673e-07	0.107042	-0.183736	0	1	1.0673e-07	0.107042	-0.183736	0	1
ENSG00000007306.15	chr19	41706976	41706976	-	4333	-48030	chr19:41755006:C:T	chr19	41755006	41755006	0	7.54001e-07	0.0934255	-0.174514	0	1	7.54001e-07	0.0934255	-0.174514	0	1
ENSG00000007306.15	chr19	41706976	41706976	-	4333	-48175	chr19:41755151:A:G	chr19	41755151	41755151	0	2.22377e-07	0.101946	-0.183184	0	1	2.22377e-07	0.101946	-0.183184	0	1
ENSG00000007306.15	chr19	41706976	41706976	-	4333	-48344	chr19:41755320:G:A	chr19	41755320	41755320	0	3.45684e-06	0.0827268	-0.1655	0	1	3.45684e-06	0.0827268	-0.1655	0	1
ENSG00000105372.8	chr19	41860255	41860255	+	4445	-56264	chr19:41803991:G:A	chr19	41803991	41803991	0	2.17727e-06	0.0859828	-0.0980402	1	1	2.17727e-06	0.0859828	-0.0980402	1	1
ENSG00000124469.12	chr19	42595055	42595055	-	5070	-61186	chr19:42656241:G:C	chr19	42656241	42656241	0	1.94278e-06	0.0867844	-0.560471	1	1	1.94278e-06	0.0867844	-0.560471	1	1
ENSG00000231412.3	chr19	43331544	43331544	-	6229	371908	chr19:42959636:A:G	chr19	42959636	42959636	0	2.51263e-05	0.0686882	0.566355	0	0	3.3696e-06	0.082907	1.17241	0	1
ENSG00000231412.3	chr19	43331544	43331544	-	6229	59285	chr19:43272259:C:T	chr19	43272259	43272259	0	1.03762e-09	0.138695	0.844373	0	1	1.18408e-10	0.153201	1.67214	0	1
ENSG00000231412.3	chr19	43331544	43331544	-	6229	47782	chr19:43283762:A:G	chr19	43283762	43283762	0	1.87814e-08	0.119017	0.281526	0	1	0.0056103	0.030279	0.267559	0	0
ENSG00000231412.3	chr19	43331544	43331544	-	6229	47777	chr19:43283767:A:G	chr19	43283767	43283767	0	1.87711e-08	0.119021	0.281533	0	1	0.00560866	0.030281	0.267571	0	0
ENSG00000231412.3	chr19	43331544	43331544	-	6229	41251	chr19:43290293:C:T	chr19	43290293	43290293	0	1.12657e-09	0.138141	0.842147	0	1	1.31758e-10	0.152492	1.6672	0	1
ENSG00000231412.3	chr19	43331544	43331544	-	6229	40310	chr19:43291234:T:G	chr19	43291234	43291234	0	1.12657e-09	0.138141	0.842147	0	1	1.31758e-10	0.152492	1.6672	0	1
ENSG00000231412.3	chr19	43331544	43331544	-	6229	40013	chr19:43291531:C:A	chr19	43291531	43291531	0	1.12413e-09	0.138155	0.842248	0	1	1.31249e-10	0.152518	1.66745	0	1
ENSG00000231412.3	chr19	43331544	43331544	-	6229	39676	chr19:43291868:T:C	chr19	43291868	43291868	0	2.21146e-07	0.101985	0.633491	0	1	1.44272e-08	0.120824	1.29923	0	1
ENSG00000231412.3	chr19	43331544	43331544	-	6229	37813	chr19:43293730:CA:C	chr19	43293730	43293731	0	1.15e-06	0.0904674	0.610761	0	1	1.05191e-07	0.107143	1.2524	0	1
ENSG00000231412.3	chr19	43331544	43331544	-	6229	36468	chr19:43295076:C:T	chr19	43295076	43295076	0	2.23863e-07	0.1019	0.63342	0	1	1.47116e-08	0.12069	1.2989	0	1
ENSG00000231412.3	chr19	43331544	43331544	-	6229	36264	chr19:43295280:C:G	chr19	43295280	43295280	0	2.20064e-07	0.102019	0.633544	0	1	1.43273e-08	0.120872	1.29937	0	1
ENSG00000231412.3	chr19	43331544	43331544	-	6229	34735	chr19:43296809:A:C	chr19	43296809	43296809	0	8.75014e-08	0.108417	0.59595	0	1	2.49226e-09	0.132779	1.24268	0	1
ENSG00000231412.3	chr19	43331544	43331544	-	6229	33788	chr19:43297756:C:A	chr19	43297756	43297756	0	1.26516e-09	0.137359	0.840055	0	1	1.42899e-10	0.151953	1.66483	0	1
ENSG00000231412.3	chr19	43331544	43331544	-	6229	32667	chr19:43298877:C:G	chr19	43298877	43298877	0	2.20226e-07	0.102014	0.633525	0	1	1.43499e-08	0.120861	1.29931	0	1
ENSG00000231412.3	chr19	43331544	43331544	-	6229	32562	chr19:43298982:A:G	chr19	43298982	43298982	0	2.20216e-07	0.102014	0.633528	0	1	1.43437e-08	0.120864	1.29933	0	1
ENSG00000231412.3	chr19	43331544	43331544	-	6229	29381	chr19:43302163:A:C	chr19	43302163	43302163	0	2.23519e-07	0.101911	0.63298	0	1	1.4568e-08	0.120758	1.29829	0	1
ENSG00000231412.3	chr19	43331544	43331544	-	6229	26575	chr19:43304969:G:A	chr19	43304969	43304969	0	2.62577e-06	0.0846644	0.737006	0	1	3.38924e-07	0.0990118	1.50176	0	1
ENSG00000231412.3	chr19	43331544	43331544	-	6229	25465	chr19:43306079:G:A	chr19	43306079	43306079	0	2.29907e-07	0.101715	0.632195	0	1	1.50569e-08	0.120532	1.29672	0	1
ENSG00000231412.3	chr19	43331544	43331544	-	6229	19203	chr19:43312341:C:CT	chr19	43312341	43312341	0	1.39591e-10	0.152109	0.865965	1	1	1.13304e-11	0.168645	1.71809	1	1
ENSG00000231412.3	chr19	43331544	43331544	-	6229	17032	chr19:43314512:C:T	chr19	43314512	43314512	0	2.60806e-06	0.084712	0.73688	0	1	3.37413e-07	0.0990429	1.50132	0	1
ENSG00000231412.3	chr19	43331544	43331544	-	6229	47782	chr19:43283762:A:G	chr19	43283762	43283762	1	5.21957e-06	0.0798191	0.434413	0	1	5.21957e-06	0.0798191	0.434413	0	1
ENSG00000231412.3	chr19	43331544	43331544	-	6229	47777	chr19:43283767:A:G	chr19	43283767	43283767	1	5.21764e-06	0.0798217	0.434424	0	1	5.21764e-06	0.0798217	0.434424	0	1
ENSG00000231412.3	chr19	43331544	43331544	-	6229	44945	chr19:43286599:G:A	chr19	43286599	43286599	1	4.75489e-06	0.0804775	0.432036	0	1	4.75489e-06	0.0804775	0.432036	0	1
ENSG00000231412.3	chr19	43331544	43331544	-	6229	43844	chr19:43287700:C:A	chr19	43287700	43287700	1	4.77106e-06	0.0804535	0.431942	0	1	4.77106e-06	0.0804535	0.431942	0	1
ENSG00000231412.3	chr19	43331544	43331544	-	6229	41655	chr19:43289889:G:T	chr19	43289889	43289889	1	4.76081e-06	0.0804687	0.432	0	1	4.76081e-06	0.0804687	0.432	0	1
ENSG00000231412.3	chr19	43331544	43331544	-	6229	37364	chr19:43294180:C:A	chr19	43294180	43294180	1	4.51637e-06	0.0808408	0.430621	0	1	4.51637e-06	0.0808408	0.430621	0	1
ENSG00000231412.3	chr19	43331544	43331544	-	6229	34013	chr19:43297531:C:T	chr19	43297531	43297531	1	4.52108e-06	0.0808334	0.430626	0	1	4.52108e-06	0.0808334	0.430626	0	1
ENSG00000231412.3	chr19	43331544	43331544	-	6229	31918	chr19:43299626:A:G	chr19	43299626	43299626	1	4.55328e-06	0.0807833	0.430295	0	1	4.55328e-06	0.0807833	0.430295	0	1
ENSG00000231412.3	chr19	43331544	43331544	-	6229	28882	chr19:43302662:C:A	chr19	43302662	43302662	1	4.618e-06	0.0806837	0.429785	0	1	4.618e-06	0.0806837	0.429785	0	1
ENSG00000231412.3	chr19	43331544	43331544	-	6229	28514	chr19:43303030:G:T	chr19	43303030	43303030	1	3.73484e-06	0.0821814	0.435514	1	1	3.73484e-06	0.0821814	0.435514	1	1
ENSG00000104783.15	chr19	43780976	43780976	-	7270	-8150	chr19:43789126:T:C	chr19	43789126	43789126	0	2.84984e-06	0.0840876	0.212102	0	1	2.84984e-06	0.0840876	0.212102	0	1
ENSG00000104783.15	chr19	43780976	43780976	-	7270	-9964	chr19:43790940:G:A	chr19	43790940	43790940	0	2.9178e-06	0.0839216	0.211877	0	1	2.9178e-06	0.0839216	0.211877	0	1
ENSG00000104783.15	chr19	43780976	43780976	-	7270	-16480	chr19:43797456:G:A	chr19	43797456	43797456	0	2.30046e-06	0.0855955	0.206241	1	1	2.30046e-06	0.0855955	0.206241	1	1
ENSG00000159871.15	chr19	43827206	43827206	-	7256	29815	chr19:43797391:G:T	chr19	43797391	43797391	0	1.29136e-06	0.0896539	0.258785	0	1	1.29136e-06	0.0896539	0.258785	0	1
ENSG00000159871.15	chr19	43827206	43827206	-	7256	28292	chr19:43798914:C:G	chr19	43798914	43798914	0	9.99776e-07	0.0914491	0.263365	1	1	9.99776e-07	0.0914491	0.263365	1	1
ENSG00000176222.9	chr19	43901385	43901385	-	7212	47495	chr19:43853890:C:T	chr19	43853890	43853890	0	1.05959e-06	0.0910417	-0.283431	0	1	1.05959e-06	0.0910417	-0.283431	0	1
ENSG00000176222.9	chr19	43901385	43901385	-	7212	45973	chr19:43855412:C:G	chr19	43855412	43855412	0	2.21108e-06	0.0858744	-0.273544	0	1	2.21108e-06	0.0858744	-0.273544	0	1
ENSG00000176222.9	chr19	43901385	43901385	-	7212	38199	chr19:43863186:A:G	chr19	43863186	43863186	0	1.90212e-07	0.103033	-0.296797	0	1	1.90212e-07	0.103033	-0.296797	0	1
ENSG00000176222.9	chr19	43901385	43901385	-	7212	37926	chr19:43863459:T:C	chr19	43863459	43863459	0	1.89359e-07	0.103064	-0.296831	0	1	1.89359e-07	0.103064	-0.296831	0	1
ENSG00000176222.9	chr19	43901385	43901385	-	7212	34327	chr19:43867058:A:G	chr19	43867058	43867058	0	2.61016e-07	0.100831	-0.294426	0	1	2.61016e-07	0.100831	-0.294426	0	1
ENSG00000176222.9	chr19	43901385	43901385	-	7212	30906	chr19:43870479:A:G	chr19	43870479	43870479	0	1.87931e-07	0.103116	-0.296969	0	1	1.87931e-07	0.103116	-0.296969	0	1
ENSG00000176222.9	chr19	43901385	43901385	-	7212	29582	chr19:43871799:TAATA:T	chr19	43871799	43871803	0	2.20845e-06	0.0858828	-0.272432	0	1	2.20845e-06	0.0858828	-0.272432	0	1
ENSG00000176222.9	chr19	43901385	43901385	-	7212	28856	chr19:43872529:G:T	chr19	43872529	43872529	0	2.28068e-06	0.0856563	-0.272013	0	1	2.28068e-06	0.0856563	-0.272013	0	1
ENSG00000176222.9	chr19	43901385	43901385	-	7212	26924	chr19:43874461:A:ATT	chr19	43874461	43874461	0	1.896e-07	0.103055	-0.296746	0	1	1.896e-07	0.103055	-0.296746	0	1
ENSG00000176222.9	chr19	43901385	43901385	-	7212	25001	chr19:43876384:A:G	chr19	43876384	43876384	0	1.89584e-07	0.103056	-0.296823	0	1	1.89584e-07	0.103056	-0.296823	0	1
ENSG00000176222.9	chr19	43901385	43901385	-	7212	24251	chr19:43877134:A:G	chr19	43877134	43877134	0	1.89584e-07	0.103056	-0.296823	0	1	1.89584e-07	0.103056	-0.296823	0	1
ENSG00000176222.9	chr19	43901385	43901385	-	7212	22454	chr19:43878931:G:C	chr19	43878931	43878931	0	1.90217e-07	0.103032	-0.296791	0	1	1.90217e-07	0.103032	-0.296791	0	1
ENSG00000176222.9	chr19	43901385	43901385	-	7212	21737	chr19:43879648:T:C	chr19	43879648	43879648	0	2.31751e-07	0.101659	-0.294006	0	1	2.31751e-07	0.101659	-0.294006	0	1
ENSG00000176222.9	chr19	43901385	43901385	-	7212	12181	chr19:43889204:C:T	chr19	43889204	43889204	0	3.41294e-06	0.0828169	-0.268744	0	1	3.41294e-06	0.0828169	-0.268744	0	1
ENSG00000176222.9	chr19	43901385	43901385	-	7212	8312	chr19:43893073:G:C	chr19	43893073	43893073	0	1.79131e-07	0.10345	-0.297625	0	1	1.79131e-07	0.10345	-0.297625	0	1
ENSG00000176222.9	chr19	43901385	43901385	-	7212	7000	chr19:43894384:CT:C	chr19	43894384	43894385	0	2.65192e-06	0.0845946	-0.270751	0	1	2.65192e-06	0.0845946	-0.270751	0	1
ENSG00000176222.9	chr19	43901385	43901385	-	7212	6597	chr19:43894788:A:G	chr19	43894788	43894788	0	2.13536e-06	0.0861196	-0.273342	0	1	2.13536e-06	0.0861196	-0.273342	0	1
ENSG00000176222.9	chr19	43901385	43901385	-	7212	6453	chr19:43894932:T:C	chr19	43894932	43894932	0	2.13921e-06	0.0861069	-0.273322	0	1	2.13921e-06	0.0861069	-0.273322	0	1
ENSG00000176222.9	chr19	43901385	43901385	-	7212	6422	chr19:43894963:A:G	chr19	43894963	43894963	0	1.02511e-07	0.107321	-0.302104	0	1	1.02511e-07	0.107321	-0.302104	0	1
ENSG00000176222.9	chr19	43901385	43901385	-	7212	6231	chr19:43895154:A:G	chr19	43895154	43895154	0	1.02465e-07	0.107324	-0.302109	0	1	1.02465e-07	0.107324	-0.302109	0	1
ENSG00000176222.9	chr19	43901385	43901385	-	7212	5972	chr19:43895413:C:T	chr19	43895413	43895413	0	2.13815e-06	0.0861104	-0.273327	0	1	2.13815e-06	0.0861104	-0.273327	0	1
ENSG00000176222.9	chr19	43901385	43901385	-	7212	5162	chr19:43896223:C:G	chr19	43896223	43896223	0	2.15292e-06	0.0860619	-0.273249	0	1	2.15292e-06	0.0860619	-0.273249	0	1
ENSG00000176222.9	chr19	43901385	43901385	-	7212	3744	chr19:43897641:G:A	chr19	43897641	43897641	0	2.13617e-06	0.0861169	-0.273338	0	1	2.13617e-06	0.0861169	-0.273338	0	1
ENSG00000176222.9	chr19	43901385	43901385	-	7212	2963	chr19:43898422:C:G	chr19	43898422	43898422	0	1.35573e-06	0.0893124	-0.276431	0	1	1.35573e-06	0.0893124	-0.276431	0	1
ENSG00000176222.9	chr19	43901385	43901385	-	7212	2482	chr19:43898903:G:A	chr19	43898903	43898903	0	2.15588e-06	0.0860523	-0.273282	0	1	2.15588e-06	0.0860523	-0.273282	0	1
ENSG00000176222.9	chr19	43901385	43901385	-	7212	1195	chr19:43900190:T:C	chr19	43900190	43900190	0	2.15635e-06	0.0860508	-0.273298	0	1	2.15635e-06	0.0860508	-0.273298	0	1
ENSG00000176222.9	chr19	43901385	43901385	-	7212	1139	chr19:43900246:G:T	chr19	43900246	43900246	0	2.13903e-06	0.0861075	-0.273331	0	1	2.13903e-06	0.0861075	-0.273331	0	1
ENSG00000176222.9	chr19	43901385	43901385	-	7212	855	chr19:43900530:T:C	chr19	43900530	43900530	0	2.0693e-06	0.0863406	-0.27381	0	1	2.0693e-06	0.0863406	-0.27381	0	1
ENSG00000176222.9	chr19	43901385	43901385	-	7212	493	chr19:43900892:A:T	chr19	43900892	43900892	0	2.07619e-06	0.0863173	-0.273793	0	1	2.07619e-06	0.0863173	-0.273793	0	1
ENSG00000176222.9	chr19	43901385	43901385	-	7212	256	chr19:43901129:G:C	chr19	43901129	43901129	0	2.0678e-06	0.0863457	-0.273822	0	1	2.0678e-06	0.0863457	-0.273822	0	1
ENSG00000176222.9	chr19	43901385	43901385	-	7212	250	chr19:43901135:C:T	chr19	43901135	43901135	0	2.04794e-06	0.0864136	-0.273878	0	1	2.04794e-06	0.0864136	-0.273878	0	1
ENSG00000176222.9	chr19	43901385	43901385	-	7212	-385	chr19:43901770:G:C	chr19	43901770	43901770	0	9.93537e-08	0.107538	-0.302536	1	1	9.93537e-08	0.107538	-0.302536	1	1
ENSG00000176222.9	chr19	43901385	43901385	-	7212	-590	chr19:43901975:A:G	chr19	43901975	43901975	0	3.00979e-06	0.0837029	-0.270217	0	1	3.00979e-06	0.0837029	-0.270217	0	1
ENSG00000176222.9	chr19	43901385	43901385	-	7212	-754	chr19:43902139:T:C	chr19	43902139	43902139	0	3.00704e-06	0.0837093	-0.270227	0	1	3.00704e-06	0.0837093	-0.270227	0	1
ENSG00000176222.9	chr19	43901385	43901385	-	7212	-784	chr19:43902169:T:C	chr19	43902169	43902169	0	3.0094e-06	0.0837038	-0.27022	0	1	3.0094e-06	0.0837038	-0.27022	0	1
ENSG00000176222.9	chr19	43901385	43901385	-	7212	-1950	chr19:43903335:A:G	chr19	43903335	43903335	0	2.07085e-06	0.0863354	-0.273807	0	1	2.07085e-06	0.0863354	-0.273807	0	1
ENSG00000176222.9	chr19	43901385	43901385	-	7212	-2662	chr19:43904047:A:G	chr19	43904047	43904047	0	2.06885e-06	0.0863422	-0.273818	0	1	2.06885e-06	0.0863422	-0.273818	0	1
ENSG00000176222.9	chr19	43901385	43901385	-	7212	-3216	chr19:43904601:T:C	chr19	43904601	43904601	0	2.06764e-06	0.0863463	-0.273826	0	1	2.06764e-06	0.0863463	-0.273826	0	1
ENSG00000176222.9	chr19	43901385	43901385	-	7212	-3436	chr19:43904821:A:C	chr19	43904821	43904821	0	2.06885e-06	0.0863422	-0.273818	0	1	2.06885e-06	0.0863422	-0.273818	0	1
ENSG00000176222.9	chr19	43901385	43901385	-	7212	-5309	chr19:43906694:A:G	chr19	43906694	43906694	0	2.05414e-06	0.0863924	-0.273843	0	1	2.05414e-06	0.0863924	-0.273843	0	1
ENSG00000176222.9	chr19	43901385	43901385	-	7212	-7046	chr19:43908431:T:G	chr19	43908431	43908431	0	2.03476e-06	0.0864591	-0.273989	0	1	2.03476e-06	0.0864591	-0.273989	0	1
ENSG00000176222.9	chr19	43901385	43901385	-	7212	-7220	chr19:43908605:C:G	chr19	43908605	43908605	0	2.03708e-06	0.086451	-0.27397	0	1	2.03708e-06	0.086451	-0.27397	0	1
ENSG00000176222.9	chr19	43901385	43901385	-	7212	-7716	chr19:43909101:T:C	chr19	43909101	43909101	0	2.03646e-06	0.0864532	-0.273973	0	1	2.03646e-06	0.0864532	-0.273973	0	1
ENSG00000176222.9	chr19	43901385	43901385	-	7212	-8347	chr19:43909732:G:A	chr19	43909732	43909732	0	2.03445e-06	0.0864601	-0.273984	0	1	2.03445e-06	0.0864601	-0.273984	0	1
ENSG00000176222.9	chr19	43901385	43901385	-	7212	-8930	chr19:43910315:G:C	chr19	43910315	43910315	0	2.03635e-06	0.0864536	-0.273974	0	1	2.03635e-06	0.0864536	-0.273974	0	1
ENSG00000176222.9	chr19	43901385	43901385	-	7212	-10662	chr19:43912047:C:T	chr19	43912047	43912047	0	2.03861e-06	0.0864457	-0.273962	0	1	2.03861e-06	0.0864457	-0.273962	0	1
ENSG00000176222.9	chr19	43901385	43901385	-	7212	-11758	chr19:43913143:T:C	chr19	43913143	43913143	0	2.04187e-06	0.0864345	-0.273944	0	1	2.04187e-06	0.0864345	-0.273944	0	1
ENSG00000176222.9	chr19	43901385	43901385	-	7212	-12038	chr19:43913423:A:G	chr19	43913423	43913423	0	2.38598e-06	0.0853386	-0.271523	0	1	2.38598e-06	0.0853386	-0.271523	0	1
ENSG00000176222.9	chr19	43901385	43901385	-	7212	-12540	chr19:43913925:C:T	chr19	43913925	43913925	0	1.86704e-06	0.087064	-0.273656	0	1	1.86704e-06	0.087064	-0.273656	0	1
ENSG00000176222.9	chr19	43901385	43901385	-	7212	-12806	chr19:43914191:C:T	chr19	43914191	43914191	0	1.84707e-06	0.0871396	-0.273773	0	1	1.84707e-06	0.0871396	-0.273773	0	1
ENSG00000176222.9	chr19	43901385	43901385	-	7212	-13007	chr19:43914392:A:G	chr19	43914392	43914392	0	1.86569e-06	0.0870691	-0.273664	0	1	1.86569e-06	0.0870691	-0.273664	0	1
ENSG00000176222.9	chr19	43901385	43901385	-	7212	-13156	chr19:43914541:T:C	chr19	43914541	43914541	0	1.86896e-06	0.0870568	-0.273641	0	1	1.86896e-06	0.0870568	-0.273641	0	1
ENSG00000176222.9	chr19	43901385	43901385	-	7212	-14574	chr19:43915959:C:T	chr19	43915959	43915959	0	1.78318e-06	0.0873871	-0.274195	0	1	1.78318e-06	0.0873871	-0.274195	0	1
ENSG00000176222.9	chr19	43901385	43901385	-	7212	-14883	chr19:43916268:T:C	chr19	43916268	43916268	0	1.78445e-06	0.0873821	-0.274195	0	1	1.78445e-06	0.0873821	-0.274195	0	1
ENSG00000176222.9	chr19	43901385	43901385	-	7212	-16392	chr19:43917777:T:C	chr19	43917777	43917777	0	1.78188e-06	0.0873922	-0.274201	0	1	1.78188e-06	0.0873922	-0.274201	0	1
ENSG00000176222.9	chr19	43901385	43901385	-	7212	-16400	chr19:43917785:T:C	chr19	43917785	43917785	0	1.78182e-06	0.0873925	-0.274204	0	1	1.78182e-06	0.0873925	-0.274204	0	1
ENSG00000176222.9	chr19	43901385	43901385	-	7212	-16821	chr19:43918206:C:A	chr19	43918206	43918206	0	1.78182e-06	0.0873925	-0.274204	0	1	1.78182e-06	0.0873925	-0.274204	0	1
ENSG00000176222.9	chr19	43901385	43901385	-	7212	-17265	chr19:43918650:G:C	chr19	43918650	43918650	0	1.78196e-06	0.0873919	-0.274201	0	1	1.78196e-06	0.0873919	-0.274201	0	1
ENSG00000176222.9	chr19	43901385	43901385	-	7212	-17445	chr19:43918830:G:A	chr19	43918830	43918830	0	1.78191e-06	0.0873921	-0.274203	0	1	1.78191e-06	0.0873921	-0.274203	0	1
ENSG00000176222.9	chr19	43901385	43901385	-	7212	-17658	chr19:43919043:G:A	chr19	43919043	43919043	0	1.78182e-06	0.0873925	-0.274204	0	1	1.78182e-06	0.0873925	-0.274204	0	1
ENSG00000176222.9	chr19	43901385	43901385	-	7212	-18033	chr19:43919418:T:C	chr19	43919418	43919418	0	1.78676e-06	0.087373	-0.274181	0	1	1.78676e-06	0.087373	-0.274181	0	1
ENSG00000176222.9	chr19	43901385	43901385	-	7212	-18444	chr19:43919829:T:C	chr19	43919829	43919829	0	1.78059e-06	0.0873973	-0.274217	0	1	1.78059e-06	0.0873973	-0.274217	0	1
ENSG00000176222.9	chr19	43901385	43901385	-	7212	-18717	chr19:43920102:A:T	chr19	43920102	43920102	0	1.78423e-06	0.087383	-0.274192	0	1	1.78423e-06	0.087383	-0.274192	0	1
ENSG00000176222.9	chr19	43901385	43901385	-	7212	-19257	chr19:43920642:C:G	chr19	43920642	43920642	0	1.58423e-06	0.0882185	-0.275997	0	1	1.58423e-06	0.0882185	-0.275997	0	1
ENSG00000176222.9	chr19	43901385	43901385	-	7212	-20082	chr19:43921467:T:A	chr19	43921467	43921467	0	1.78176e-06	0.0873927	-0.274202	0	1	1.78176e-06	0.0873927	-0.274202	0	1
ENSG00000176222.9	chr19	43901385	43901385	-	7212	-20145	chr19:43921530:C:T	chr19	43921530	43921530	0	1.78176e-06	0.0873927	-0.274202	0	1	1.78176e-06	0.0873927	-0.274202	0	1
ENSG00000176222.9	chr19	43901385	43901385	-	7212	-20728	chr19:43922113:A:G	chr19	43922113	43922113	0	1.7806e-06	0.0873973	-0.274217	0	1	1.7806e-06	0.0873973	-0.274217	0	1
ENSG00000176222.9	chr19	43901385	43901385	-	7212	-22089	chr19:43923474:A:G	chr19	43923474	43923474	0	1.78072e-06	0.0873968	-0.274208	0	1	1.78072e-06	0.0873968	-0.274208	0	1
ENSG00000176222.9	chr19	43901385	43901385	-	7212	-22564	chr19:43923949:T:C	chr19	43923949	43923949	0	1.66834e-06	0.087855	-0.275415	0	1	1.66834e-06	0.087855	-0.275415	0	1
ENSG00000176222.9	chr19	43901385	43901385	-	7212	-23374	chr19:43924759:G:C	chr19	43924759	43924759	0	1.7813e-06	0.0873945	-0.274207	0	1	1.7813e-06	0.0873945	-0.274207	0	1
ENSG00000176222.9	chr19	43901385	43901385	-	7212	-23506	chr19:43924891:TAAAC:T	chr19	43924891	43924895	0	1.78271e-06	0.0873889	-0.274205	0	1	1.78271e-06	0.0873889	-0.274205	0	1
ENSG00000176222.9	chr19	43901385	43901385	-	7212	-23643	chr19:43925028:T:C	chr19	43925028	43925028	0	1.78307e-06	0.0873875	-0.274194	0	1	1.78307e-06	0.0873875	-0.274194	0	1
ENSG00000176222.9	chr19	43901385	43901385	-	7212	-25332	chr19:43926717:C:T	chr19	43926717	43926717	0	1.7841e-06	0.0873835	-0.274189	0	1	1.7841e-06	0.0873835	-0.274189	0	1
ENSG00000176222.9	chr19	43901385	43901385	-	7212	-26357	chr19:43927742:C:A	chr19	43927742	43927742	0	1.46913e-06	0.0887483	-0.275987	0	1	1.46913e-06	0.0887483	-0.275987	0	1
ENSG00000176222.9	chr19	43901385	43901385	-	7212	-27303	chr19:43928688:T:C	chr19	43928688	43928688	0	2.13702e-06	0.0861141	-0.271728	0	1	2.13702e-06	0.0861141	-0.271728	0	1
ENSG00000176222.9	chr19	43901385	43901385	-	7212	-397835	chr19:44299220:C:T	chr19	44299220	44299220	0	2.89978e-06	0.0839652	0.608216	0	1	2.89978e-06	0.0839652	0.608216	0	1
ENSG00000267058.1	chr19	43901805	43901805	-	7216	47915	chr19:43853890:C:T	chr19	43853890	43853890	0	9.94823e-07	0.0914839	-0.304451	0	1	9.94823e-07	0.0914839	-0.304451	0	1
ENSG00000267058.1	chr19	43901805	43901805	-	7216	46393	chr19:43855412:C:G	chr19	43855412	43855412	0	4.71963e-07	0.0967013	-0.31105	0	1	4.71963e-07	0.0967013	-0.31105	0	1
ENSG00000267058.1	chr19	43901805	43901805	-	7216	38619	chr19:43863186:A:G	chr19	43863186	43863186	0	1.03208e-07	0.107274	-0.324518	0	1	1.03208e-07	0.107274	-0.324518	0	1
ENSG00000267058.1	chr19	43901805	43901805	-	7216	38346	chr19:43863459:T:C	chr19	43863459	43863459	0	1.04983e-07	0.107156	-0.324327	0	1	1.04983e-07	0.107156	-0.324327	0	1
ENSG00000267058.1	chr19	43901805	43901805	-	7216	38114	chr19:43863691:G:A	chr19	43863691	43863691	0	1.52308e-06	0.088495	-0.297697	0	1	1.52308e-06	0.088495	-0.297697	0	1
ENSG00000267058.1	chr19	43901805	43901805	-	7216	34747	chr19:43867058:A:G	chr19	43867058	43867058	0	1.41943e-07	0.105065	-0.322052	0	1	1.41943e-07	0.105065	-0.322052	0	1
ENSG00000267058.1	chr19	43901805	43901805	-	7216	31326	chr19:43870479:A:G	chr19	43870479	43870479	0	1.01648e-07	0.10738	-0.324733	0	1	1.01648e-07	0.10738	-0.324733	0	1
ENSG00000267058.1	chr19	43901805	43901805	-	7216	30002	chr19:43871799:TAATA:T	chr19	43871799	43871803	0	4.1313e-07	0.0976308	-0.311256	0	1	4.1313e-07	0.0976308	-0.311256	0	1
ENSG00000267058.1	chr19	43901805	43901805	-	7216	29276	chr19:43872529:G:T	chr19	43872529	43872529	0	4.17415e-07	0.0975588	-0.311072	0	1	4.17415e-07	0.0975588	-0.311072	0	1
ENSG00000267058.1	chr19	43901805	43901805	-	7216	27344	chr19:43874461:A:ATT	chr19	43874461	43874461	0	1.2358e-07	0.106026	-0.322534	0	1	1.2358e-07	0.106026	-0.322534	0	1
ENSG00000267058.1	chr19	43901805	43901805	-	7216	27080	chr19:43874725:G:T	chr19	43874725	43874725	0	1.52413e-06	0.0884902	-0.297687	0	1	1.52413e-06	0.0884902	-0.297687	0	1
ENSG00000267058.1	chr19	43901805	43901805	-	7216	25421	chr19:43876384:A:G	chr19	43876384	43876384	0	1.0365e-07	0.107245	-0.324465	0	1	1.0365e-07	0.107245	-0.324465	0	1
ENSG00000267058.1	chr19	43901805	43901805	-	7216	24671	chr19:43877134:A:G	chr19	43877134	43877134	0	1.0365e-07	0.107245	-0.324465	0	1	1.0365e-07	0.107245	-0.324465	0	1
ENSG00000267058.1	chr19	43901805	43901805	-	7216	22874	chr19:43878931:G:C	chr19	43878931	43878931	0	1.05897e-07	0.107096	-0.324242	0	1	1.05897e-07	0.107096	-0.324242	0	1
ENSG00000267058.1	chr19	43901805	43901805	-	7216	22157	chr19:43879648:T:C	chr19	43879648	43879648	0	1.19639e-07	0.106251	-0.322082	0	1	1.19639e-07	0.106251	-0.322082	0	1
ENSG00000267058.1	chr19	43901805	43901805	-	7216	12700	chr19:43889105:A:G	chr19	43889105	43889105	0	1.21971e-06	0.0900545	-0.299489	0	1	1.21971e-06	0.0900545	-0.299489	0	1
ENSG00000267058.1	chr19	43901805	43901805	-	7216	12601	chr19:43889204:C:T	chr19	43889204	43889204	0	2.68263e-07	0.100641	-0.317456	0	1	2.68263e-07	0.100641	-0.317456	0	1
ENSG00000267058.1	chr19	43901805	43901805	-	7216	8732	chr19:43893073:G:C	chr19	43893073	43893073	0	1.09185e-07	0.106884	-0.324176	0	1	1.09185e-07	0.106884	-0.324176	0	1
ENSG00000267058.1	chr19	43901805	43901805	-	7216	7420	chr19:43894384:CT:C	chr19	43894384	43894385	0	7.69796e-07	0.0932804	-0.304658	0	1	7.69796e-07	0.0932804	-0.304658	0	1
ENSG00000267058.1	chr19	43901805	43901805	-	7216	7126	chr19:43894679:C:G	chr19	43894679	43894679	0	1.78214e-06	0.0873912	-0.291408	0	1	1.78214e-06	0.0873912	-0.291408	0	1
ENSG00000267058.1	chr19	43901805	43901805	-	7216	7017	chr19:43894788:A:G	chr19	43894788	43894788	0	1.60125e-07	0.104229	-0.32223	0	1	1.60125e-07	0.104229	-0.32223	0	1
ENSG00000267058.1	chr19	43901805	43901805	-	7216	6873	chr19:43894932:T:C	chr19	43894932	43894932	0	1.6011e-07	0.104229	-0.322232	0	1	1.6011e-07	0.104229	-0.322232	0	1
ENSG00000267058.1	chr19	43901805	43901805	-	7216	6842	chr19:43894963:A:G	chr19	43894963	43894963	0	5.18152e-08	0.112037	-0.33076	0	1	5.18152e-08	0.112037	-0.33076	0	1
ENSG00000267058.1	chr19	43901805	43901805	-	7216	6651	chr19:43895154:A:G	chr19	43895154	43895154	0	5.17681e-08	0.112044	-0.33077	0	1	5.17681e-08	0.112044	-0.33077	0	1
ENSG00000267058.1	chr19	43901805	43901805	-	7216	6392	chr19:43895413:C:T	chr19	43895413	43895413	0	1.60098e-07	0.10423	-0.322233	0	1	1.60098e-07	0.10423	-0.322233	0	1
ENSG00000267058.1	chr19	43901805	43901805	-	7216	5582	chr19:43896223:C:G	chr19	43896223	43896223	0	1.60861e-07	0.104197	-0.32218	0	1	1.60861e-07	0.104197	-0.32218	0	1
ENSG00000267058.1	chr19	43901805	43901805	-	7216	4164	chr19:43897641:G:A	chr19	43897641	43897641	0	1.59997e-07	0.104234	-0.322239	0	1	1.59997e-07	0.104234	-0.322239	0	1
ENSG00000267058.1	chr19	43901805	43901805	-	7216	3383	chr19:43898422:C:G	chr19	43898422	43898422	0	1.32051e-07	0.105566	-0.322042	0	1	1.32051e-07	0.105566	-0.322042	0	1
ENSG00000267058.1	chr19	43901805	43901805	-	7216	2902	chr19:43898903:G:A	chr19	43898903	43898903	0	1.60539e-07	0.104211	-0.322259	0	1	1.60539e-07	0.104211	-0.322259	0	1
ENSG00000267058.1	chr19	43901805	43901805	-	7216	1615	chr19:43900190:T:C	chr19	43900190	43900190	0	1.60502e-07	0.104212	-0.322282	0	1	1.60502e-07	0.104212	-0.322282	0	1
ENSG00000267058.1	chr19	43901805	43901805	-	7216	1559	chr19:43900246:G:T	chr19	43900246	43900246	0	1.60116e-07	0.104229	-0.322241	0	1	1.60116e-07	0.104229	-0.322241	0	1
ENSG00000267058.1	chr19	43901805	43901805	-	7216	1275	chr19:43900530:T:C	chr19	43900530	43900530	0	1.61337e-07	0.104176	-0.322288	0	1	1.61337e-07	0.104176	-0.322288	0	1
ENSG00000267058.1	chr19	43901805	43901805	-	7216	913	chr19:43900892:A:T	chr19	43900892	43900892	0	1.6107e-07	0.104188	-0.322329	0	1	1.6107e-07	0.104188	-0.322329	0	1
ENSG00000267058.1	chr19	43901805	43901805	-	7216	676	chr19:43901129:G:C	chr19	43901129	43901129	0	1.6118e-07	0.104183	-0.322303	0	1	1.6118e-07	0.104183	-0.322303	0	1
ENSG00000267058.1	chr19	43901805	43901805	-	7216	670	chr19:43901135:C:T	chr19	43901135	43901135	0	1.60852e-07	0.104197	-0.322264	0	1	1.60852e-07	0.104197	-0.322264	0	1
ENSG00000267058.1	chr19	43901805	43901805	-	7216	35	chr19:43901770:G:C	chr19	43901770	43901770	0	5.28635e-08	0.111899	-0.330695	0	1	5.28635e-08	0.111899	-0.330695	0	1
ENSG00000267058.1	chr19	43901805	43901805	-	7216	-170	chr19:43901975:A:G	chr19	43901975	43901975	0	1.4546e-07	0.104895	-0.324144	0	1	1.4546e-07	0.104895	-0.324144	0	1
ENSG00000267058.1	chr19	43901805	43901805	-	7216	-334	chr19:43902139:T:C	chr19	43902139	43902139	0	1.45368e-07	0.1049	-0.324151	0	1	1.45368e-07	0.1049	-0.324151	0	1
ENSG00000267058.1	chr19	43901805	43901805	-	7216	-364	chr19:43902169:T:C	chr19	43902169	43902169	0	1.45206e-07	0.104908	-0.324165	0	1	1.45206e-07	0.104908	-0.324165	0	1
ENSG00000267058.1	chr19	43901805	43901805	-	7216	-1530	chr19:43903335:A:G	chr19	43903335	43903335	0	1.61123e-07	0.104186	-0.322308	0	1	1.61123e-07	0.104186	-0.322308	0	1
ENSG00000267058.1	chr19	43901805	43901805	-	7216	-2242	chr19:43904047:A:G	chr19	43904047	43904047	0	1.61049e-07	0.104189	-0.322313	0	1	1.61049e-07	0.104189	-0.322313	0	1
ENSG00000267058.1	chr19	43901805	43901805	-	7216	-2796	chr19:43904601:T:C	chr19	43904601	43904601	0	1.61017e-07	0.10419	-0.322318	0	1	1.61017e-07	0.10419	-0.322318	0	1
ENSG00000267058.1	chr19	43901805	43901805	-	7216	-3016	chr19:43904821:A:C	chr19	43904821	43904821	0	1.61049e-07	0.104189	-0.322313	0	1	1.61049e-07	0.104189	-0.322313	0	1
ENSG00000267058.1	chr19	43901805	43901805	-	7216	-3454	chr19:43905259:A:T	chr19	43905259	43905259	0	1.7214e-06	0.087635	-0.292075	0	1	1.7214e-06	0.087635	-0.292075	0	1
ENSG00000267058.1	chr19	43901805	43901805	-	7216	-4889	chr19:43906694:A:G	chr19	43906694	43906694	0	1.60978e-07	0.104192	-0.322255	0	1	1.60978e-07	0.104192	-0.322255	0	1
ENSG00000267058.1	chr19	43901805	43901805	-	7216	-6626	chr19:43908431:T:G	chr19	43908431	43908431	0	1.6838e-07	0.10388	-0.321818	0	1	1.6838e-07	0.10388	-0.321818	0	1
ENSG00000267058.1	chr19	43901805	43901805	-	7216	-6800	chr19:43908605:C:G	chr19	43908605	43908605	0	1.6904e-07	0.103852	-0.321769	0	1	1.6904e-07	0.103852	-0.321769	0	1
ENSG00000267058.1	chr19	43901805	43901805	-	7216	-7296	chr19:43909101:T:C	chr19	43909101	43909101	0	1.68632e-07	0.103869	-0.321795	0	1	1.68632e-07	0.103869	-0.321795	0	1
ENSG00000267058.1	chr19	43901805	43901805	-	7216	-7927	chr19:43909732:G:A	chr19	43909732	43909732	0	1.68556e-07	0.103872	-0.3218	0	1	1.68556e-07	0.103872	-0.3218	0	1
ENSG00000267058.1	chr19	43901805	43901805	-	7216	-8510	chr19:43910315:G:C	chr19	43910315	43910315	0	1.68662e-07	0.103868	-0.321793	0	1	1.68662e-07	0.103868	-0.321793	0	1
ENSG00000267058.1	chr19	43901805	43901805	-	7216	-9623	chr19:43911428:A:T	chr19	43911428	43911428	0	2.08654e-06	0.0862823	-0.290894	0	1	2.08654e-06	0.0862823	-0.290894	0	1
ENSG00000267058.1	chr19	43901805	43901805	-	7216	-10099	chr19:43911904:A:AG	chr19	43911904	43911904	0	6.21105e-07	0.0947822	-0.308795	0	1	6.21105e-07	0.0947822	-0.308795	0	1
ENSG00000267058.1	chr19	43901805	43901805	-	7216	-10242	chr19:43912047:C:T	chr19	43912047	43912047	0	1.68795e-07	0.103862	-0.321785	0	1	1.68795e-07	0.103862	-0.321785	0	1
ENSG00000267058.1	chr19	43901805	43901805	-	7216	-11338	chr19:43913143:T:C	chr19	43913143	43913143	0	1.65801e-07	0.103987	-0.321977	0	1	1.65801e-07	0.103987	-0.321977	0	1
ENSG00000267058.1	chr19	43901805	43901805	-	7216	-11618	chr19:43913423:A:G	chr19	43913423	43913423	0	1.1646e-07	0.106437	-0.324937	0	1	1.1646e-07	0.106437	-0.324937	0	1
ENSG00000267058.1	chr19	43901805	43901805	-	7216	-12120	chr19:43913925:C:T	chr19	43913925	43913925	0	9.63097e-08	0.107753	-0.326226	0	1	9.63097e-08	0.107753	-0.326226	0	1
ENSG00000267058.1	chr19	43901805	43901805	-	7216	-12386	chr19:43914191:C:T	chr19	43914191	43914191	0	9.53508e-08	0.107823	-0.326329	0	1	9.53508e-08	0.107823	-0.326329	0	1
ENSG00000267058.1	chr19	43901805	43901805	-	7216	-12587	chr19:43914392:A:G	chr19	43914392	43914392	0	9.61706e-08	0.107763	-0.326241	0	1	9.61706e-08	0.107763	-0.326241	0	1
ENSG00000267058.1	chr19	43901805	43901805	-	7216	-12723	chr19:43914528:G:C	chr19	43914528	43914528	0	1.23078e-06	0.0899911	-0.295854	0	1	1.23078e-06	0.0899911	-0.295854	0	1
ENSG00000267058.1	chr19	43901805	43901805	-	7216	-12736	chr19:43914541:T:C	chr19	43914541	43914541	0	9.61931e-08	0.107762	-0.326235	0	1	9.61931e-08	0.107762	-0.326235	0	1
ENSG00000267058.1	chr19	43901805	43901805	-	7216	-12867	chr19:43914672:C:T	chr19	43914672	43914672	0	1.23072e-06	0.0899914	-0.295857	0	1	1.23072e-06	0.0899914	-0.295857	0	1
ENSG00000267058.1	chr19	43901805	43901805	-	7216	-13701	chr19:43915506:G:A	chr19	43915506	43915506	0	1.15436e-06	0.0904408	-0.296869	0	1	1.15436e-06	0.0904408	-0.296869	0	1
ENSG00000267058.1	chr19	43901805	43901805	-	7216	-14154	chr19:43915959:C:T	chr19	43915959	43915959	0	1.01553e-07	0.107386	-0.325708	0	1	1.01553e-07	0.107386	-0.325708	0	1
ENSG00000267058.1	chr19	43901805	43901805	-	7216	-14463	chr19:43916268:T:C	chr19	43916268	43916268	0	1.01628e-07	0.107381	-0.32571	0	1	1.01628e-07	0.107381	-0.32571	0	1
ENSG00000267058.1	chr19	43901805	43901805	-	7216	-15050	chr19:43916855:G:A	chr19	43916855	43916855	0	1.13637e-06	0.090551	-0.297046	0	1	1.13637e-06	0.090551	-0.297046	0	1
ENSG00000267058.1	chr19	43901805	43901805	-	7216	-15268	chr19:43917073:C:T	chr19	43917073	43917073	0	2.2036e-06	0.0858982	0.290823	0	1	2.2036e-06	0.0858982	0.290823	0	1
ENSG00000267058.1	chr19	43901805	43901805	-	7216	-15559	chr19:43917364:G:T	chr19	43917364	43917364	0	2.20962e-06	0.085879	0.290818	0	1	2.20962e-06	0.085879	0.290818	0	1
ENSG00000267058.1	chr19	43901805	43901805	-	7216	-15689	chr19:43917494:ATT:A	chr19	43917494	43917496	0	1.16357e-06	0.0903851	-0.296812	0	1	1.16357e-06	0.0903851	-0.296812	0	1
ENSG00000267058.1	chr19	43901805	43901805	-	7216	-15972	chr19:43917777:T:C	chr19	43917777	43917777	0	1.0145e-07	0.107393	-0.325717	0	1	1.0145e-07	0.107393	-0.325717	0	1
ENSG00000267058.1	chr19	43901805	43901805	-	7216	-15980	chr19:43917785:T:C	chr19	43917785	43917785	0	1.01425e-07	0.107395	-0.325721	0	1	1.01425e-07	0.107395	-0.325721	0	1
ENSG00000267058.1	chr19	43901805	43901805	-	7216	-16401	chr19:43918206:C:A	chr19	43918206	43918206	0	1.01425e-07	0.107395	-0.325721	0	1	1.01425e-07	0.107395	-0.325721	0	1
ENSG00000267058.1	chr19	43901805	43901805	-	7216	-16632	chr19:43918437:A:T	chr19	43918437	43918437	0	2.20383e-06	0.0858975	0.290824	0	1	2.20383e-06	0.0858975	0.290824	0	1
ENSG00000267058.1	chr19	43901805	43901805	-	7216	-16845	chr19:43918650:G:C	chr19	43918650	43918650	0	1.01469e-07	0.107392	-0.325715	0	1	1.01469e-07	0.107392	-0.325715	0	1
ENSG00000267058.1	chr19	43901805	43901805	-	7216	-17025	chr19:43918830:G:A	chr19	43918830	43918830	0	1.01397e-07	0.107397	-0.325724	0	1	1.01397e-07	0.107397	-0.325724	0	1
ENSG00000267058.1	chr19	43901805	43901805	-	7216	-17238	chr19:43919043:G:A	chr19	43919043	43919043	0	1.01425e-07	0.107395	-0.325721	0	1	1.01425e-07	0.107395	-0.325721	0	1
ENSG00000267058.1	chr19	43901805	43901805	-	7216	-17613	chr19:43919418:T:C	chr19	43919418	43919418	0	1.01852e-07	0.107366	-0.325686	0	1	1.01852e-07	0.107366	-0.325686	0	1
ENSG00000267058.1	chr19	43901805	43901805	-	7216	-18024	chr19:43919829:T:C	chr19	43919829	43919829	0	1.01577e-07	0.107385	-0.325712	0	1	1.01577e-07	0.107385	-0.325712	0	1
ENSG00000267058.1	chr19	43901805	43901805	-	7216	-18297	chr19:43920102:A:T	chr19	43920102	43920102	0	1.01676e-07	0.107378	-0.3257	0	1	1.01676e-07	0.107378	-0.3257	0	1
ENSG00000267058.1	chr19	43901805	43901805	-	7216	-18837	chr19:43920642:C:G	chr19	43920642	43920642	0	8.75282e-08	0.108415	-0.327859	0	1	8.75282e-08	0.108415	-0.327859	0	1
ENSG00000267058.1	chr19	43901805	43901805	-	7216	-19120	chr19:43920925:T:C	chr19	43920925	43920925	0	2.20918e-06	0.0858804	0.290795	0	1	2.20918e-06	0.0858804	0.290795	0	1
ENSG00000267058.1	chr19	43901805	43901805	-	7216	-19662	chr19:43921467:T:A	chr19	43921467	43921467	0	1.01468e-07	0.107392	-0.325715	0	1	1.01468e-07	0.107392	-0.325715	0	1
ENSG00000267058.1	chr19	43901805	43901805	-	7216	-19725	chr19:43921530:C:T	chr19	43921530	43921530	0	1.01468e-07	0.107392	-0.325715	0	1	1.01468e-07	0.107392	-0.325715	0	1
ENSG00000267058.1	chr19	43901805	43901805	-	7216	-20308	chr19:43922113:A:G	chr19	43922113	43922113	0	1.01552e-07	0.107386	-0.325715	0	1	1.01552e-07	0.107386	-0.325715	0	1
ENSG00000267058.1	chr19	43901805	43901805	-	7216	-21669	chr19:43923474:A:G	chr19	43923474	43923474	0	1.01463e-07	0.107392	-0.325715	0	1	1.01463e-07	0.107392	-0.325715	0	1
ENSG00000267058.1	chr19	43901805	43901805	-	7216	-22144	chr19:43923949:T:C	chr19	43923949	43923949	0	9.56657e-08	0.1078	-0.326912	0	1	9.56657e-08	0.1078	-0.326912	0	1
ENSG00000267058.1	chr19	43901805	43901805	-	7216	-22954	chr19:43924759:G:C	chr19	43924759	43924759	0	1.01508e-07	0.107389	-0.325713	0	1	1.01508e-07	0.107389	-0.325713	0	1
ENSG00000267058.1	chr19	43901805	43901805	-	7216	-23086	chr19:43924891:TAAAC:T	chr19	43924891	43924895	0	1.01764e-07	0.107372	-0.325695	0	1	1.01764e-07	0.107372	-0.325695	0	1
ENSG00000267058.1	chr19	43901805	43901805	-	7216	-23163	chr19:43924968:C:T	chr19	43924968	43924968	0	9.27755e-07	0.0919731	-0.298366	0	1	9.27755e-07	0.0919731	-0.298366	0	1
ENSG00000267058.1	chr19	43901805	43901805	-	7216	-23223	chr19:43925028:T:C	chr19	43925028	43925028	0	1.01604e-07	0.107383	-0.325701	0	1	1.01604e-07	0.107383	-0.325701	0	1
ENSG00000267058.1	chr19	43901805	43901805	-	7216	-24912	chr19:43926717:C:T	chr19	43926717	43926717	0	1.01613e-07	0.107382	-0.325701	0	1	1.01613e-07	0.107382	-0.325701	0	1
ENSG00000267058.1	chr19	43901805	43901805	-	7216	-25937	chr19:43927742:C:A	chr19	43927742	43927742	0	1.09184e-07	0.106884	-0.324551	0	1	1.09184e-07	0.106884	-0.324551	0	1
ENSG00000267058.1	chr19	43901805	43901805	-	7216	-26883	chr19:43928688:T:C	chr19	43928688	43928688	0	2.94499e-08	0.115929	-0.33784	1	1	2.94499e-08	0.115929	-0.33784	1	1
ENSG00000204920.11	chr19	43967862	43967862	+	7041	-4918	chr19:43962944:T:G	chr19	43962944	43962944	0	3.00911e-07	0.0998409	-0.486622	0	1	3.00911e-07	0.0998409	-0.486622	0	1
ENSG00000204920.11	chr19	43967862	43967862	+	7041	-2306	chr19:43965556:C:T	chr19	43965556	43965556	0	1.96291e-08	0.118714	-0.522897	0	1	1.96291e-08	0.118714	-0.522897	0	1
ENSG00000204920.11	chr19	43967862	43967862	+	7041	7831	chr19:43975693:A:G	chr19	43975693	43975693	0	6.44042e-08	0.110536	-0.511154	0	1	6.44042e-08	0.110536	-0.511154	0	1
ENSG00000204920.11	chr19	43967862	43967862	+	7041	8274	chr19:43976136:A:G	chr19	43976136	43976136	0	2.88011e-07	0.100146	-0.379967	0	1	2.88011e-07	0.100146	-0.379967	0	1
ENSG00000204920.11	chr19	43967862	43967862	+	7041	13032	chr19:43980894:TG:T	chr19	43980894	43980895	0	5.31321e-08	0.111864	-1.16094	0	1	5.31321e-08	0.111864	-1.16094	0	1
ENSG00000204920.11	chr19	43967862	43967862	+	7041	16071	chr19:43983933:A:G	chr19	43983933	43983933	0	2.75345e-07	0.100459	-0.341337	0	1	2.75345e-07	0.100459	-0.341337	0	1
ENSG00000204920.11	chr19	43967862	43967862	+	7041	16338	chr19:43984200:G:A	chr19	43984200	43984200	0	3.79026e-27	0.372927	-1.21167	1	1	3.79026e-27	0.372927	-1.21167	1	1
ENSG00000204920.11	chr19	43967862	43967862	+	7041	16513	chr19:43984375:A:G	chr19	43984375	43984375	0	9.91237e-08	0.107554	-0.350018	0	1	9.91237e-08	0.107554	-0.350018	0	1
ENSG00000204920.11	chr19	43967862	43967862	+	7041	16772	chr19:43984634:C:T	chr19	43984634	43984634	0	2.69192e-07	0.100617	-0.340787	0	1	2.69192e-07	0.100617	-0.340787	0	1
ENSG00000266921.2	chr19	44003298	44003298	-	6983	150648	chr19:43852650:T:C	chr19	43852650	43852650	0	5.43943e-07	0.0957097	-0.979394	0	1	5.43943e-07	0.0957097	-0.979394	0	1
ENSG00000266921.2	chr19	44003298	44003298	-	6983	40354	chr19:43962944:T:G	chr19	43962944	43962944	0	1.66592e-09	0.135502	-0.585432	0	1	1.66592e-09	0.135502	-0.585432	0	1
ENSG00000266921.2	chr19	44003298	44003298	-	6983	37742	chr19:43965556:C:T	chr19	43965556	43965556	0	2.32964e-11	0.163928	-0.634536	0	1	2.32964e-11	0.163928	-0.634536	0	1
ENSG00000266921.2	chr19	44003298	44003298	-	6983	27605	chr19:43975693:A:G	chr19	43975693	43975693	0	2.48584e-10	0.148268	-0.611349	0	1	2.48584e-10	0.148268	-0.611349	0	1
ENSG00000266921.2	chr19	44003298	44003298	-	6983	27162	chr19:43976136:A:G	chr19	43976136	43976136	0	5.58654e-09	0.1273	-0.442393	0	1	5.58654e-09	0.1273	-0.442393	0	1
ENSG00000266921.2	chr19	44003298	44003298	-	6983	22403	chr19:43980894:TG:T	chr19	43980894	43980895	0	4.1482e-09	0.129324	-1.28905	0	1	4.1482e-09	0.129324	-1.28905	0	1
ENSG00000266921.2	chr19	44003298	44003298	-	6983	19365	chr19:43983933:A:G	chr19	43983933	43983933	0	1.05397e-08	0.122971	-0.389992	0	1	1.05397e-08	0.122971	-0.389992	0	1
ENSG00000266921.2	chr19	44003298	44003298	-	6983	19098	chr19:43984200:G:A	chr19	43984200	43984200	0	1.79743e-25	0.353401	-1.21807	1	1	1.79743e-25	0.353401	-1.21807	1	1
ENSG00000266921.2	chr19	44003298	44003298	-	6983	18923	chr19:43984375:A:G	chr19	43984375	43984375	0	4.81736e-09	0.128308	-0.394792	0	1	4.81736e-09	0.128308	-0.394792	0	1
ENSG00000266921.2	chr19	44003298	44003298	-	6983	18664	chr19:43984634:C:T	chr19	43984634	43984634	0	1.03598e-08	0.123089	-0.389245	0	1	1.03598e-08	0.123089	-0.389245	0	1
ENSG00000266921.2	chr19	44003298	44003298	-	6983	17426	chr19:43985872:A:G	chr19	43985872	43985872	0	5.05962e-07	0.0962154	-0.336925	0	1	5.05962e-07	0.0962154	-0.336925	0	1
ENSG00000266921.2	chr19	44003298	44003298	-	6983	17408	chr19:43985890:A:G	chr19	43985890	43985890	0	4.96064e-07	0.0963535	-0.367712	0	1	4.96064e-07	0.0963535	-0.367712	0	1
ENSG00000267508.6	chr19	44401608	44401608	-	6462	9766	chr19:44391842:T:A	chr19	44391842	44391842	0	2.75226e-09	0.132107	0.404847	0	1	2.75226e-09	0.132107	0.404847	0	1
ENSG00000267508.6	chr19	44401608	44401608	-	6462	9653	chr19:44391955:A:G	chr19	44391955	44391955	0	2.75176e-09	0.132108	0.404854	0	1	2.75176e-09	0.132108	0.404854	0	1
ENSG00000267508.6	chr19	44401608	44401608	-	6462	9596	chr19:44392012:A:G	chr19	44392012	44392012	0	2.75668e-09	0.132096	0.404828	0	1	2.75668e-09	0.132096	0.404828	0	1
ENSG00000267508.6	chr19	44401608	44401608	-	6462	9285	chr19:44392323:C:G	chr19	44392323	44392323	0	2.7426e-09	0.132131	0.404898	0	1	2.7426e-09	0.132131	0.404898	0	1
ENSG00000267508.6	chr19	44401608	44401608	-	6462	8915	chr19:44392693:A:G	chr19	44392693	44392693	0	2.74782e-09	0.132118	0.404866	0	1	2.74782e-09	0.132118	0.404866	0	1
ENSG00000267508.6	chr19	44401608	44401608	-	6462	8362	chr19:44393246:T:C	chr19	44393246	44393246	0	2.74005e-09	0.132137	0.4049	0	1	2.74005e-09	0.132137	0.4049	0	1
ENSG00000267508.6	chr19	44401608	44401608	-	6462	7871	chr19:44393737:G:A	chr19	44393737	44393737	0	2.74633e-09	0.132121	0.404883	0	1	2.74633e-09	0.132121	0.404883	0	1
ENSG00000267508.6	chr19	44401608	44401608	-	6462	7583	chr19:44394025:G:A	chr19	44394025	44394025	0	2.75347e-09	0.132104	0.404853	0	1	2.75347e-09	0.132104	0.404853	0	1
ENSG00000267508.6	chr19	44401608	44401608	-	6462	7391	chr19:44394217:T:C	chr19	44394217	44394217	0	2.746e-09	0.132122	0.404875	0	1	2.746e-09	0.132122	0.404875	0	1
ENSG00000267508.6	chr19	44401608	44401608	-	6462	7196	chr19:44394411:TA:T	chr19	44394411	44394412	0	7.26922e-09	0.125507	0.390972	0	1	7.26922e-09	0.125507	0.390972	0	1
ENSG00000267508.6	chr19	44401608	44401608	-	6462	7109	chr19:44394499:T:C	chr19	44394499	44394499	0	2.74782e-09	0.132118	0.404866	0	1	2.74782e-09	0.132118	0.404866	0	1
ENSG00000267508.6	chr19	44401608	44401608	-	6462	6660	chr19:44394948:T:C	chr19	44394948	44394948	0	2.74739e-09	0.132119	0.404867	0	1	2.74739e-09	0.132119	0.404867	0	1
ENSG00000267508.6	chr19	44401608	44401608	-	6462	6629	chr19:44394979:A:G	chr19	44394979	44394979	0	2.74911e-09	0.132115	0.404868	0	1	2.74911e-09	0.132115	0.404868	0	1
ENSG00000267508.6	chr19	44401608	44401608	-	6462	6453	chr19:44395155:A:G	chr19	44395155	44395155	0	2.74842e-09	0.132116	0.404866	0	1	2.74842e-09	0.132116	0.404866	0	1
ENSG00000267508.6	chr19	44401608	44401608	-	6462	6298	chr19:44395310:C:T	chr19	44395310	44395310	0	2.76339e-09	0.132079	0.404826	0	1	2.76339e-09	0.132079	0.404826	0	1
ENSG00000267508.6	chr19	44401608	44401608	-	6462	6225	chr19:44395383:T:C	chr19	44395383	44395383	0	2.75984e-09	0.132088	0.404835	0	1	2.75984e-09	0.132088	0.404835	0	1
ENSG00000267508.6	chr19	44401608	44401608	-	6462	6082	chr19:44395526:T:A	chr19	44395526	44395526	0	2.74766e-09	0.132118	0.404868	0	1	2.74766e-09	0.132118	0.404868	0	1
ENSG00000267508.6	chr19	44401608	44401608	-	6462	5951	chr19:44395657:C:T	chr19	44395657	44395657	0	2.74782e-09	0.132118	0.404866	0	1	2.74782e-09	0.132118	0.404866	0	1
ENSG00000267508.6	chr19	44401608	44401608	-	6462	5853	chr19:44395755:A:G	chr19	44395755	44395755	0	2.74539e-09	0.132124	0.404878	0	1	2.74539e-09	0.132124	0.404878	0	1
ENSG00000267508.6	chr19	44401608	44401608	-	6462	5812	chr19:44395796:T:A	chr19	44395796	44395796	0	2.74842e-09	0.132116	0.404866	0	1	2.74842e-09	0.132116	0.404866	0	1
ENSG00000267508.6	chr19	44401608	44401608	-	6462	5762	chr19:44395846:C:T	chr19	44395846	44395846	0	2.74539e-09	0.132124	0.404878	0	1	2.74539e-09	0.132124	0.404878	0	1
ENSG00000267508.6	chr19	44401608	44401608	-	6462	5737	chr19:44395871:A:C	chr19	44395871	44395871	0	2.74842e-09	0.132116	0.404866	0	1	2.74842e-09	0.132116	0.404866	0	1
ENSG00000267508.6	chr19	44401608	44401608	-	6462	5678	chr19:44395930:C:G	chr19	44395930	44395930	0	2.74782e-09	0.132118	0.404866	0	1	2.74782e-09	0.132118	0.404866	0	1
ENSG00000267508.6	chr19	44401608	44401608	-	6462	5602	chr19:44396006:G:C	chr19	44396006	44396006	0	2.74057e-09	0.132136	0.404932	0	1	2.74057e-09	0.132136	0.404932	0	1
ENSG00000267508.6	chr19	44401608	44401608	-	6462	4934	chr19:44396674:C:T	chr19	44396674	44396674	0	2.58934e-09	0.13252	0.405313	0	1	2.58934e-09	0.13252	0.405313	0	1
ENSG00000267508.6	chr19	44401608	44401608	-	6462	4783	chr19:44396825:C:G	chr19	44396825	44396825	0	5.58503e-08	0.11152	0.364123	0	1	5.58503e-08	0.11152	0.364123	0	1
ENSG00000267508.6	chr19	44401608	44401608	-	6462	4717	chr19:44396891:T:C	chr19	44396891	44396891	0	5.58587e-08	0.111519	0.364118	0	1	5.58587e-08	0.111519	0.364118	0	1
ENSG00000267508.6	chr19	44401608	44401608	-	6462	4247	chr19:44397361:G:A	chr19	44397361	44397361	0	8.76726e-09	0.124229	0.388042	0	1	8.76726e-09	0.124229	0.388042	0	1
ENSG00000267508.6	chr19	44401608	44401608	-	6462	4216	chr19:44397392:G:A	chr19	44397392	44397392	0	2.27577e-06	0.0856715	0.364131	0	1	2.27577e-06	0.0856715	0.364131	0	1
ENSG00000267508.6	chr19	44401608	44401608	-	6462	4036	chr19:44397572:A:C	chr19	44397572	44397572	0	2.58694e-09	0.132526	0.405328	0	1	2.58694e-09	0.132526	0.405328	0	1
ENSG00000267508.6	chr19	44401608	44401608	-	6462	4023	chr19:44397585:A:G	chr19	44397585	44397585	0	1.43767e-08	0.120848	0.35065	0	1	1.43767e-08	0.120848	0.35065	0	1
ENSG00000267508.6	chr19	44401608	44401608	-	6462	3767	chr19:44397841:G:A	chr19	44397841	44397841	0	1.89891e-10	0.150063	0.403164	0	1	1.89891e-10	0.150063	0.403164	0	1
ENSG00000267508.6	chr19	44401608	44401608	-	6462	3743	chr19:44397865:C:G	chr19	44397865	44397865	0	1.88907e-10	0.150097	0.403259	0	1	1.88907e-10	0.150097	0.403259	0	1
ENSG00000267508.6	chr19	44401608	44401608	-	6462	3741	chr19:44397867:G:C	chr19	44397867	44397867	0	1.88692e-10	0.150105	0.403291	0	1	1.88692e-10	0.150105	0.403291	0	1
ENSG00000267508.6	chr19	44401608	44401608	-	6462	3584	chr19:44398024:A:G	chr19	44398024	44398024	0	1.91232e-10	0.150016	0.403088	0	1	1.91232e-10	0.150016	0.403088	0	1
ENSG00000267508.6	chr19	44401608	44401608	-	6462	3309	chr19:44398299:A:C	chr19	44398299	44398299	0	1.91115e-10	0.15002	0.403093	0	1	1.91115e-10	0.15002	0.403093	0	1
ENSG00000267508.6	chr19	44401608	44401608	-	6462	3142	chr19:44398466:A:G	chr19	44398466	44398466	0	2.07029e-10	0.149487	0.402861	0	1	2.07029e-10	0.149487	0.402861	0	1
ENSG00000267508.6	chr19	44401608	44401608	-	6462	2954	chr19:44398654:T:C	chr19	44398654	44398654	0	1.91077e-10	0.150021	0.403095	0	1	1.91077e-10	0.150021	0.403095	0	1
ENSG00000267508.6	chr19	44401608	44401608	-	6462	2782	chr19:44398826:T:G	chr19	44398826	44398826	0	1.91077e-10	0.150021	0.403095	0	1	1.91077e-10	0.150021	0.403095	0	1
ENSG00000267508.6	chr19	44401608	44401608	-	6462	2759	chr19:44398849:T:C	chr19	44398849	44398849	0	1.91077e-10	0.150021	0.403095	0	1	1.91077e-10	0.150021	0.403095	0	1
ENSG00000267508.6	chr19	44401608	44401608	-	6462	2614	chr19:44398994:T:A	chr19	44398994	44398994	0	1.91087e-10	0.150021	0.403096	0	1	1.91087e-10	0.150021	0.403096	0	1
ENSG00000267508.6	chr19	44401608	44401608	-	6462	2484	chr19:44399124:G:T	chr19	44399124	44399124	0	1.92382e-10	0.149976	0.403101	0	1	1.92382e-10	0.149976	0.403101	0	1
ENSG00000267508.6	chr19	44401608	44401608	-	6462	2260	chr19:44399348:G:A	chr19	44399348	44399348	0	2.04294e-10	0.149576	0.402957	0	1	2.04294e-10	0.149576	0.402957	0	1
ENSG00000267508.6	chr19	44401608	44401608	-	6462	1993	chr19:44399615:A:G	chr19	44399615	44399615	0	1.91194e-10	0.150017	0.403089	0	1	1.91194e-10	0.150017	0.403089	0	1
ENSG00000267508.6	chr19	44401608	44401608	-	6462	1878	chr19:44399730:C:T	chr19	44399730	44399730	0	1.92575e-10	0.149969	0.403074	0	1	1.92575e-10	0.149969	0.403074	0	1
ENSG00000267508.6	chr19	44401608	44401608	-	6462	1858	chr19:44399750:A:G	chr19	44399750	44399750	0	1.9119e-10	0.150017	0.403105	0	1	1.9119e-10	0.150017	0.403105	0	1
ENSG00000267508.6	chr19	44401608	44401608	-	6462	1404	chr19:44400204:G:T	chr19	44400204	44400204	0	1.79629e-08	0.119323	0.351899	0	1	1.79629e-08	0.119323	0.351899	0	1
ENSG00000267508.6	chr19	44401608	44401608	-	6462	877	chr19:44400731:T:C	chr19	44400731	44400731	0	1.90918e-10	0.150027	0.403105	0	1	1.90918e-10	0.150027	0.403105	0	1
ENSG00000267508.6	chr19	44401608	44401608	-	6462	492	chr19:44401116:G:C	chr19	44401116	44401116	0	1.91557e-10	0.150004	0.403072	0	1	1.91557e-10	0.150004	0.403072	0	1
ENSG00000267508.6	chr19	44401608	44401608	-	6462	91	chr19:44401517:T:C	chr19	44401517	44401517	0	1.91174e-10	0.150018	0.403108	0	1	1.91174e-10	0.150018	0.403108	0	1
ENSG00000267508.6	chr19	44401608	44401608	-	6462	-5	chr19:44401613:T:C	chr19	44401613	44401613	0	1.91595e-10	0.150003	0.40309	0	1	1.91595e-10	0.150003	0.40309	0	1
ENSG00000267508.6	chr19	44401608	44401608	-	6462	-277	chr19:44401885:A:G	chr19	44401885	44401885	0	1.90489e-10	0.150042	0.403124	0	1	1.90489e-10	0.150042	0.403124	0	1
ENSG00000267508.6	chr19	44401608	44401608	-	6462	-336	chr19:44401944:C:T	chr19	44401944	44401944	0	1.90916e-10	0.150027	0.403104	0	1	1.90916e-10	0.150027	0.403104	0	1
ENSG00000267508.6	chr19	44401608	44401608	-	6462	-493	chr19:44402101:C:T	chr19	44402101	44402101	0	1.91097e-10	0.15002	0.403143	0	1	1.91097e-10	0.15002	0.403143	0	1
ENSG00000267508.6	chr19	44401608	44401608	-	6462	-699	chr19:44402307:G:A	chr19	44402307	44402307	0	1.91086e-10	0.150021	0.403092	0	1	1.91086e-10	0.150021	0.403092	0	1
ENSG00000267508.6	chr19	44401608	44401608	-	6462	-802	chr19:44402410:T:G	chr19	44402410	44402410	0	1.90056e-10	0.150057	0.40316	0	1	1.90056e-10	0.150057	0.40316	0	1
ENSG00000267508.6	chr19	44401608	44401608	-	6462	-1764	chr19:44403372:C:T	chr19	44403372	44403372	0	2.30631e-10	0.148768	0.401702	0	1	2.30631e-10	0.148768	0.401702	0	1
ENSG00000267508.6	chr19	44401608	44401608	-	6462	-2544	chr19:44404152:T:G	chr19	44404152	44404152	0	1.28564e-09	0.137251	0.379603	0	1	1.28564e-09	0.137251	0.379603	0	1
ENSG00000267508.6	chr19	44401608	44401608	-	6462	-2778	chr19:44404386:G:T	chr19	44404386	44404386	0	1.28764e-09	0.13724	0.379585	0	1	1.28764e-09	0.13724	0.379585	0	1
ENSG00000267508.6	chr19	44401608	44401608	-	6462	-2794	chr19:44404402:C:A	chr19	44404402	44404402	0	2.08386e-08	0.118304	0.373959	0	1	2.08386e-08	0.118304	0.373959	0	1
ENSG00000267508.6	chr19	44401608	44401608	-	6462	-2958	chr19:44404566:T:C	chr19	44404566	44404566	0	1.283e-09	0.137265	0.379628	0	1	1.283e-09	0.137265	0.379628	0	1
ENSG00000267508.6	chr19	44401608	44401608	-	6462	-3199	chr19:44404807:C:CA	chr19	44404807	44404807	0	6.4712e-08	0.110503	0.33085	0	1	6.4712e-08	0.110503	0.33085	0	1
ENSG00000267508.6	chr19	44401608	44401608	-	6462	-4116	chr19:44405724:T:C	chr19	44405724	44405724	0	1.28456e-09	0.137256	0.379617	0	1	1.28456e-09	0.137256	0.379617	0	1
ENSG00000267508.6	chr19	44401608	44401608	-	6462	-4125	chr19:44405733:A:T	chr19	44405733	44405733	0	1.28456e-09	0.137256	0.379617	0	1	1.28456e-09	0.137256	0.379617	0	1
ENSG00000267508.6	chr19	44401608	44401608	-	6462	-4221	chr19:44405829:G:A	chr19	44405829	44405829	0	2.01466e-10	0.149669	0.402688	0	1	2.01466e-10	0.149669	0.402688	0	1
ENSG00000267508.6	chr19	44401608	44401608	-	6462	-5643	chr19:44407251:T:C	chr19	44407251	44407251	0	8.53667e-10	0.140007	0.383048	0	1	8.53667e-10	0.140007	0.383048	0	1
ENSG00000267508.6	chr19	44401608	44401608	-	6462	-6428	chr19:44408036:C:T	chr19	44408036	44408036	0	2.17684e-08	0.118005	0.508076	0	1	2.17684e-08	0.118005	0.508076	0	1
ENSG00000267508.6	chr19	44401608	44401608	-	6462	-6496	chr19:44408104:C:G	chr19	44408104	44408104	0	1.98119e-08	0.118651	0.413604	0	1	1.98119e-08	0.118651	0.413604	0	1
ENSG00000267508.6	chr19	44401608	44401608	-	6462	-6782	chr19:44408390:G:C	chr19	44408390	44408390	0	8.12741e-08	0.108928	0.329921	0	1	8.12741e-08	0.108928	0.329921	0	1
ENSG00000267508.6	chr19	44401608	44401608	-	6462	-7457	chr19:44409065:G:C	chr19	44409065	44409065	0	1.97991e-08	0.118655	0.413622	0	1	1.97991e-08	0.118655	0.413622	0	1
ENSG00000267508.6	chr19	44401608	44401608	-	6462	-7524	chr19:44409132:A:G	chr19	44409132	44409132	0	8.13067e-08	0.108925	0.329929	0	1	8.13067e-08	0.108925	0.329929	0	1
ENSG00000267508.6	chr19	44401608	44401608	-	6462	-7682	chr19:44409290:G:T	chr19	44409290	44409290	0	2.99734e-08	0.115807	0.417131	0	1	2.99734e-08	0.115807	0.417131	0	1
ENSG00000267508.6	chr19	44401608	44401608	-	6462	-7881	chr19:44409489:A:G	chr19	44409489	44409489	0	2.47192e-08	0.117132	0.415563	0	1	2.47192e-08	0.117132	0.415563	0	1
ENSG00000267508.6	chr19	44401608	44401608	-	6462	-7959	chr19:44409567:A:G	chr19	44409567	44409567	0	1.02874e-07	0.107297	0.328248	0	1	1.02874e-07	0.107297	0.328248	0	1
ENSG00000267508.6	chr19	44401608	44401608	-	6462	-8509	chr19:44410117:A:C	chr19	44410117	44410117	0	1.86816e-10	0.150171	0.40327	1	1	1.86816e-10	0.150171	0.40327	1	1
ENSG00000278318.5	chr19	44448578	44448578	-	6394	26252	chr19:44422326:C:A	chr19	44422326	44422326	0	2.77313e-06	0.0842798	-0.58432	0	1	2.77313e-06	0.0842798	-0.58432	0	1
ENSG00000278318.5	chr19	44448578	44448578	-	6394	25062	chr19:44423516:G:C	chr19	44423516	44423516	0	2.83153e-06	0.084133	-0.583563	0	1	2.83153e-06	0.084133	-0.583563	0	1
ENSG00000278318.5	chr19	44448578	44448578	-	6394	17911	chr19:44430667:G:C	chr19	44430667	44430667	0	1.95185e-07	0.102853	-0.67875	0	1	1.95185e-07	0.102853	-0.67875	0	1
ENSG00000278318.5	chr19	44448578	44448578	-	6394	15932	chr19:44432646:C:G	chr19	44432646	44432646	0	3.8633e-06	0.0819428	-0.574658	0	1	3.8633e-06	0.0819428	-0.574658	0	1
ENSG00000278318.5	chr19	44448578	44448578	-	6394	12369	chr19:44436209:C:T	chr19	44436209	44436209	0	1.53755e-06	0.0884286	-0.606794	0	1	1.53755e-06	0.0884286	-0.606794	0	1
ENSG00000278318.5	chr19	44448578	44448578	-	6394	8122	chr19:44440456:C:T	chr19	44440456	44440456	0	7.07312e-07	0.093873	0.672687	0	1	7.07312e-07	0.093873	0.672687	0	1
ENSG00000278318.5	chr19	44448578	44448578	-	6394	4341	chr19:44444237:G:A	chr19	44444237	44444237	0	2.8494e-07	0.100221	-0.635675	0	1	2.8494e-07	0.100221	-0.635675	0	1
ENSG00000278318.5	chr19	44448578	44448578	-	6394	3593	chr19:44444985:G:A	chr19	44444985	44444985	0	1.07989e-06	0.0909086	0.679644	0	1	1.07989e-06	0.0909086	0.679644	0	1
ENSG00000278318.5	chr19	44448578	44448578	-	6394	2775	chr19:44445803:T:C	chr19	44445803	44445803	0	1.08174e-06	0.0908966	0.679528	0	1	1.08174e-06	0.0908966	0.679528	0	1
ENSG00000278318.5	chr19	44448578	44448578	-	6394	2540	chr19:44446038:A:G	chr19	44446038	44446038	0	1.08083e-06	0.0909025	0.679553	0	1	1.08083e-06	0.0909025	0.679553	0	1
ENSG00000278318.5	chr19	44448578	44448578	-	6394	1830	chr19:44446748:C:T	chr19	44446748	44446748	0	7.80096e-08	0.109212	-0.657959	1	1	7.80096e-08	0.109212	-0.657959	1	1
ENSG00000278318.5	chr19	44448578	44448578	-	6394	1829	chr19:44446749:G:A	chr19	44446749	44446749	0	1.08174e-06	0.0908966	0.679528	0	1	1.08174e-06	0.0908966	0.679528	0	1
ENSG00000278318.5	chr19	44448578	44448578	-	6394	769	chr19:44447809:C:A	chr19	44447809	44447809	0	1.08174e-06	0.0908966	0.679528	0	1	1.08174e-06	0.0908966	0.679528	0	1
ENSG00000278318.5	chr19	44448578	44448578	-	6394	700	chr19:44447878:T:G	chr19	44447878	44447878	0	2.9069e-07	0.100082	-0.635004	0	1	2.9069e-07	0.100082	-0.635004	0	1
ENSG00000278318.5	chr19	44448578	44448578	-	6394	691	chr19:44447887:G:C	chr19	44447887	44447887	0	2.9003e-07	0.100097	-0.635059	0	1	2.9003e-07	0.100097	-0.635059	0	1
ENSG00000278318.5	chr19	44448578	44448578	-	6394	-1071	chr19:44449649:G:T	chr19	44449649	44449649	0	2.70954e-07	0.100571	-0.648986	0	1	2.70954e-07	0.100571	-0.648986	0	1
ENSG00000278318.5	chr19	44448578	44448578	-	6394	-2285	chr19:44450863:T:A	chr19	44450863	44450863	0	1.22475e-06	0.0900256	0.680455	0	1	1.22475e-06	0.0900256	0.680455	0	1
ENSG00000278318.5	chr19	44448578	44448578	-	6394	-2604	chr19:44451182:C:T	chr19	44451182	44451182	0	9.62513e-07	0.0917153	0.681988	0	1	9.62513e-07	0.0917153	0.681988	0	1
ENSG00000224916.9	chr19	44942238	44942238	+	6280	3704	chr19:44945942:C:G	chr19	44945942	44945942	0	3.68105e-06	0.0822837	-0.282674	0	1	3.68105e-06	0.0822837	-0.282674	0	1
ENSG00000224916.9	chr19	44942238	44942238	+	6280	3789	chr19:44946027:T:G	chr19	44946027	44946027	0	1.08173e-06	0.0908966	-0.297876	0	1	1.08173e-06	0.0908966	-0.297876	0	1
ENSG00000224916.9	chr19	44942238	44942238	+	6280	24849	chr19:44967087:C:T	chr19	44967087	44967087	0	4.12981e-06	0.0814722	0.286729	0	1	4.12981e-06	0.0814722	0.286729	0	1
ENSG00000224916.9	chr19	44942238	44942238	+	6280	30205	chr19:44972443:G:T	chr19	44972443	44972443	0	1.15606e-06	0.0904305	0.310339	0	1	1.15606e-06	0.0904305	0.310339	0	1
ENSG00000224916.9	chr19	44942238	44942238	+	6280	37389	chr19:44979627:T:C	chr19	44979627	44979627	0	2.94612e-06	0.0838535	0.290262	0	1	2.94612e-06	0.0838535	0.290262	0	1
ENSG00000224916.9	chr19	44942238	44942238	+	6280	47063	chr19:44989301:G:A	chr19	44989301	44989301	0	1.87679e-06	0.0870274	0.297597	0	1	1.87679e-06	0.0870274	0.297597	0	1
ENSG00000224916.9	chr19	44942238	44942238	+	6280	48139	chr19:44990377:C:G	chr19	44990377	44990377	0	1.01219e-07	0.107409	0.341474	1	1	1.01219e-07	0.107409	0.341474	1	1
ENSG00000234906.11	chr19	44946035	44946035	+	6270	-7385	chr19:44938650:G:C	chr19	44938650	44938650	0	3.09806e-06	0.0834992	-0.280839	0	1	3.09806e-06	0.0834992	-0.280839	0	1
ENSG00000234906.11	chr19	44946035	44946035	+	6270	-93	chr19:44945942:C:G	chr19	44945942	44945942	0	7.18642e-07	0.0937617	-0.300789	0	1	7.18642e-07	0.0937617	-0.300789	0	1
ENSG00000234906.11	chr19	44946035	44946035	+	6270	-8	chr19:44946027:T:G	chr19	44946027	44946027	0	1.91432e-07	0.102988	-0.316064	0	1	1.91432e-07	0.102988	-0.316064	0	1
ENSG00000234906.11	chr19	44946035	44946035	+	6270	1636	chr19:44947671:T:C	chr19	44947671	44947671	0	1.98991e-06	0.0866158	-0.29316	0	1	1.98991e-06	0.0866158	-0.29316	0	1
ENSG00000234906.11	chr19	44946035	44946035	+	6270	2328	chr19:44948363:T:A	chr19	44948363	44948363	0	1.37137e-06	0.0892319	-0.298948	0	1	1.37137e-06	0.0892319	-0.298948	0	1
ENSG00000234906.11	chr19	44946035	44946035	+	6270	3043	chr19:44949078:T:C	chr19	44949078	44949078	0	1.15653e-06	0.0904277	-0.3009	0	1	1.15653e-06	0.0904277	-0.3009	0	1
ENSG00000234906.11	chr19	44946035	44946035	+	6270	5474	chr19:44951509:G:A	chr19	44951509	44951509	0	1.38351e-06	0.08917	-0.298822	0	1	1.38351e-06	0.08917	-0.298822	0	1
ENSG00000234906.11	chr19	44946035	44946035	+	6270	11472	chr19:44957507:G:A	chr19	44957507	44957507	0	1.3e-06	0.089607	-0.299862	0	1	1.3e-06	0.089607	-0.299862	0	1
ENSG00000234906.11	chr19	44946035	44946035	+	6270	21052	chr19:44967087:C:T	chr19	44967087	44967087	0	1.30914e-06	0.0895579	0.299667	0	1	1.30914e-06	0.0895579	0.299667	0	1
ENSG00000234906.11	chr19	44946035	44946035	+	6270	26408	chr19:44972443:G:T	chr19	44972443	44972443	0	2.34244e-07	0.101585	0.327878	0	1	2.34244e-07	0.101585	0.327878	0	1
ENSG00000234906.11	chr19	44946035	44946035	+	6270	33592	chr19:44979627:T:C	chr19	44979627	44979627	0	7.37767e-07	0.0935779	0.305658	0	1	7.37767e-07	0.0935779	0.305658	0	1
ENSG00000234906.11	chr19	44946035	44946035	+	6270	43266	chr19:44989301:G:A	chr19	44989301	44989301	0	4.74876e-07	0.0966583	0.312636	0	1	4.74876e-07	0.0966583	0.312636	0	1
ENSG00000234906.11	chr19	44946035	44946035	+	6270	44342	chr19:44990377:C:G	chr19	44990377	44990377	0	2.74966e-08	0.1164	0.354351	1	1	2.74966e-08	0.1164	0.354351	1	1
ENSG00000104884.17	chr19	45370918	45370918	-	6488	33778	chr19:45337140:C:T	chr19	45337140	45337140	0	1.73402e-06	0.0875836	-0.226486	1	1	1.73402e-06	0.0875836	-0.226486	1	1
ENSG00000213889.11	chr19	45488777	45488777	+	6442	1533	chr19:45490310:A:C	chr19	45490310	45490310	0	1.29353e-06	0.0896421	-0.313232	0	1	1.29353e-06	0.0896421	-0.313232	0	1
ENSG00000213889.11	chr19	45488777	45488777	+	6442	3146	chr19:45491923:T:C	chr19	45491923	45491923	0	6.78111e-07	0.094168	-0.321238	0	1	6.78111e-07	0.094168	-0.321238	0	1
ENSG00000213889.11	chr19	45488777	45488777	+	6442	4021	chr19:45492798:G:A	chr19	45492798	45492798	0	6.39423e-07	0.0945789	-0.321993	1	1	6.39423e-07	0.0945789	-0.321993	1	1
ENSG00000213889.11	chr19	45488777	45488777	+	6442	8500	chr19:45497277:T:G	chr19	45497277	45497277	0	7.5665e-07	0.093401	-0.319977	0	1	7.5665e-07	0.093401	-0.319977	0	1
ENSG00000213889.11	chr19	45488777	45488777	+	6442	15299	chr19:45504076:C:A	chr19	45504076	45504076	0	2.17264e-06	0.0859978	-0.308573	0	1	2.17264e-06	0.0859978	-0.308573	0	1
ENSG00000267757.4	chr19	45641494	45641494	+	6329	273	chr19:45641767:G:T	chr19	45641767	45641767	0	3.80752e-09	0.129906	-0.34129	1	1	3.80752e-09	0.129906	-0.34129	1	1
ENSG00000269151.2	chr19	46404276	46404276	-	5650	690508	chr19:45713768:G:A	chr19	45713768	45713768	0	6.05095e-07	0.0949649	0.28014	0	1	6.05095e-07	0.0949649	0.28014	0	1
ENSG00000269151.2	chr19	46404276	46404276	-	5650	688389	chr19:45715887:G:C	chr19	45715887	45715887	0	7.87178e-07	0.0931241	0.266732	0	1	7.87178e-07	0.0931241	0.266732	0	1
ENSG00000269151.2	chr19	46404276	46404276	-	5650	682880	chr19:45721396:C:T	chr19	45721396	45721396	0	1.13065e-06	0.0905864	0.264069	0	1	1.13065e-06	0.0905864	0.264069	0	1
ENSG00000269151.2	chr19	46404276	46404276	-	5650	682563	chr19:45721713:C:T	chr19	45721713	45721713	0	8e-07	0.0930109	0.266538	0	1	8e-07	0.0930109	0.266538	0	1
ENSG00000269151.2	chr19	46404276	46404276	-	5650	667936	chr19:45736340:C:T	chr19	45736340	45736340	0	1.19381e-06	0.0902051	0.263059	0	1	1.19381e-06	0.0902051	0.263059	0	1
ENSG00000269151.2	chr19	46404276	46404276	-	5650	645248	chr19:45759028:C:A	chr19	45759028	45759028	0	1.01491e-06	0.0913437	0.260476	0	1	1.01491e-06	0.0913437	0.260476	0	1
ENSG00000269151.2	chr19	46404276	46404276	-	5650	638632	chr19:45765644:C:T	chr19	45765644	45765644	0	9.64393e-07	0.0917016	0.263845	0	1	9.64393e-07	0.0917016	0.263845	0	1
ENSG00000269151.2	chr19	46404276	46404276	-	5650	624644	chr19:45779632:A:T	chr19	45779632	45779632	0	7.41487e-07	0.0935427	0.267398	0	1	7.41487e-07	0.0935427	0.267398	0	1
ENSG00000269151.2	chr19	46404276	46404276	-	5650	618031	chr19:45786245:C:T	chr19	45786245	45786245	0	9.40031e-07	0.091881	0.265195	0	1	9.40031e-07	0.091881	0.265195	0	1
ENSG00000269151.2	chr19	46404276	46404276	-	5650	616712	chr19:45787564:C:T	chr19	45787564	45787564	0	1.18826e-06	0.0902378	0.262279	0	1	1.18826e-06	0.0902378	0.262279	0	1
ENSG00000269151.2	chr19	46404276	46404276	-	5650	615474	chr19:45788802:G:T	chr19	45788802	45788802	0	1.05375e-06	0.0910804	0.261334	0	1	1.05375e-06	0.0910804	0.261334	0	1
ENSG00000269151.2	chr19	46404276	46404276	-	5650	606078	chr19:45798198:A:C	chr19	45798198	45798198	0	3.36756e-08	0.115006	0.277477	1	1	3.36756e-08	0.115006	0.277477	1	1
ENSG00000269151.2	chr19	46404276	46404276	-	5650	605914	chr19:45798362:A:G	chr19	45798362	45798362	0	5.85185e-07	0.0951988	0.269189	0	1	5.85185e-07	0.0951988	0.269189	0	1
ENSG00000269151.2	chr19	46404276	46404276	-	5650	605863	chr19:45798413:G:A	chr19	45798413	45798413	0	9.22794e-07	0.0920106	0.262978	0	1	9.22794e-07	0.0920106	0.262978	0	1
ENSG00000269151.2	chr19	46404276	46404276	-	5650	605160	chr19:45799116:T:A	chr19	45799116	45799116	0	1.02021e-06	0.0913072	0.26191	0	1	1.02021e-06	0.0913072	0.26191	0	1
ENSG00000269151.2	chr19	46404276	46404276	-	5650	605002	chr19:45799274:A:AGG	chr19	45799274	45799274	0	5.84709e-07	0.0952045	0.269491	0	1	5.84709e-07	0.0952045	0.269491	0	1
ENSG00000269151.2	chr19	46404276	46404276	-	5650	598818	chr19:45805458:A:G	chr19	45805458	45805458	0	5.8264e-07	0.0952293	0.269811	0	1	5.8264e-07	0.0952293	0.269811	0	1
ENSG00000269151.2	chr19	46404276	46404276	-	5650	598619	chr19:45805657:A:C	chr19	45805657	45805657	0	1.04137e-06	0.0911633	0.263374	0	1	1.04137e-06	0.0911633	0.263374	0	1
ENSG00000269151.2	chr19	46404276	46404276	-	5650	598331	chr19:45805945:A:C	chr19	45805945	45805945	0	1.04183e-06	0.0911602	0.263371	0	1	1.04183e-06	0.0911602	0.263371	0	1
ENSG00000269151.2	chr19	46404276	46404276	-	5650	594654	chr19:45809622:G:A	chr19	45809622	45809622	0	8.06897e-07	0.0929508	0.264017	0	1	8.06897e-07	0.0929508	0.264017	0	1
ENSG00000269151.2	chr19	46404276	46404276	-	5650	592640	chr19:45811636:A:C	chr19	45811636	45811636	0	4.77578e-07	0.0966187	0.268008	0	1	4.77578e-07	0.0966187	0.268008	0	1
ENSG00000269151.2	chr19	46404276	46404276	-	5650	592176	chr19:45812099:AT:A	chr19	45812099	45812100	0	2.73858e-07	0.100497	0.259164	0	1	2.73858e-07	0.100497	0.259164	0	1
ENSG00000269151.2	chr19	46404276	46404276	-	5650	588843	chr19:45815433:T:C	chr19	45815433	45815433	0	4.8084e-08	0.112553	0.280978	0	1	4.8084e-08	0.112553	0.280978	0	1
ENSG00000269151.2	chr19	46404276	46404276	-	5650	587493	chr19:45816783:G:T	chr19	45816783	45816783	0	9.75936e-07	0.0916182	0.259323	0	1	9.75936e-07	0.0916182	0.259323	0	1
ENSG00000269151.2	chr19	46404276	46404276	-	5650	582654	chr19:45821622:C:T	chr19	45821622	45821622	0	1.48082e-06	0.0886927	0.255657	0	1	1.48082e-06	0.0886927	0.255657	0	1
ENSG00000269151.2	chr19	46404276	46404276	-	5650	582051	chr19:45822225:T:C	chr19	45822225	45822225	0	1.46864e-06	0.0887507	0.255518	0	1	1.46864e-06	0.0887507	0.255518	0	1
ENSG00000269151.2	chr19	46404276	46404276	-	5650	580368	chr19:45823908:G:A	chr19	45823908	45823908	0	1.44933e-06	0.0888436	0.255774	0	1	1.44933e-06	0.0888436	0.255774	0	1
ENSG00000269151.2	chr19	46404276	46404276	-	5650	577752	chr19:45826523:GT:G	chr19	45826523	45826524	0	1.4267e-06	0.0889541	0.256122	0	1	1.4267e-06	0.0889541	0.256122	0	1
ENSG00000269151.2	chr19	46404276	46404276	-	5650	574692	chr19:45829584:C:T	chr19	45829584	45829584	0	1.42801e-06	0.0889477	0.256119	0	1	1.42801e-06	0.0889477	0.256119	0	1
ENSG00000269151.2	chr19	46404276	46404276	-	5650	573318	chr19:45830954:GGTGT:G	chr19	45830954	45830958	0	1.43745e-06	0.0889014	0.258336	0	1	1.43745e-06	0.0889014	0.258336	0	1
ENSG00000269151.2	chr19	46404276	46404276	-	5650	572023	chr19:45832253:C:T	chr19	45832253	45832253	0	1.39388e-06	0.0891175	0.256698	0	1	1.39388e-06	0.0891175	0.256698	0	1
ENSG00000269151.2	chr19	46404276	46404276	-	5650	569042	chr19:45835234:G:A	chr19	45835234	45835234	0	1.39063e-06	0.0891339	0.256693	0	1	1.39063e-06	0.0891339	0.256693	0	1
ENSG00000269151.2	chr19	46404276	46404276	-	5650	564649	chr19:45839627:G:A	chr19	45839627	45839627	0	1.16634e-06	0.0903684	0.259122	0	1	1.16634e-06	0.0903684	0.259122	0	1
ENSG00000269151.2	chr19	46404276	46404276	-	5650	557159	chr19:45847117:A:C	chr19	45847117	45847117	0	1.33202e-06	0.0894363	0.258053	0	1	1.33202e-06	0.0894363	0.258053	0	1
ENSG00000269151.2	chr19	46404276	46404276	-	5650	552741	chr19:45851535:G:A	chr19	45851535	45851535	0	1.12762e-06	0.0906052	0.259818	0	1	1.12762e-06	0.0906052	0.259818	0	1
ENSG00000269151.2	chr19	46404276	46404276	-	5650	549109	chr19:45855167:A:G	chr19	45855167	45855167	0	1.23913e-06	0.0899436	0.258232	0	1	1.23913e-06	0.0899436	0.258232	0	1
ENSG00000269151.2	chr19	46404276	46404276	-	5650	540509	chr19:45863767:C:T	chr19	45863767	45863767	0	3.21415e-07	0.0993815	0.273945	0	1	3.21415e-07	0.0993815	0.273945	0	1
ENSG00000269151.2	chr19	46404276	46404276	-	5650	537153	chr19:45867123:G:A	chr19	45867123	45867123	0	3.51541e-07	0.098757	0.271112	0	1	3.51541e-07	0.098757	0.271112	0	1
ENSG00000182013.18	chr19	46471563	46471563	-	5603	49115	chr19:46422448:G:A	chr19	46422448	46422448	0	1.36243e-06	0.0892778	0.500956	0	1	1.36243e-06	0.0892778	0.500956	0	1
ENSG00000182013.18	chr19	46471563	46471563	-	5603	45889	chr19:46425674:A:G	chr19	46425674	46425674	0	3.33777e-08	0.115067	-0.412154	0	1	3.33777e-08	0.115067	-0.412154	0	1
ENSG00000182013.18	chr19	46471563	46471563	-	5603	42486	chr19:46429077:C:A	chr19	46429077	46429077	0	4.2598e-08	0.113388	-0.404125	0	1	4.2598e-08	0.113388	-0.404125	0	1
ENSG00000182013.18	chr19	46471563	46471563	-	5603	39608	chr19:46431955:A:G	chr19	46431955	46431955	0	2.20438e-08	0.117918	-0.417781	0	1	2.20438e-08	0.117918	-0.417781	0	1
ENSG00000182013.18	chr19	46471563	46471563	-	5603	35924	chr19:46435639:T:A	chr19	46435639	46435639	0	2.21846e-06	0.0858509	0.442471	0	1	2.21846e-06	0.0858509	0.442471	0	1
ENSG00000182013.18	chr19	46471563	46471563	-	5603	34659	chr19:46436904:G:A	chr19	46436904	46436904	0	2.26795e-06	0.0856957	-0.40378	0	1	2.26795e-06	0.0856957	-0.40378	0	1
ENSG00000182013.18	chr19	46471563	46471563	-	5603	34226	chr19:46437337:A:G	chr19	46437337	46437337	0	1.42182e-06	0.0889782	-0.423634	0	1	1.42182e-06	0.0889782	-0.423634	0	1
ENSG00000182013.18	chr19	46471563	46471563	-	5603	33959	chr19:46437604:C:T	chr19	46437604	46437604	0	2.2677e-06	0.0856965	-0.40384	0	1	2.2677e-06	0.0856965	-0.40384	0	1
ENSG00000182013.18	chr19	46471563	46471563	-	5603	33349	chr19:46438214:A:C	chr19	46438214	46438214	0	7.08331e-08	0.109879	0.51501	0	1	7.08331e-08	0.109879	0.51501	0	1
ENSG00000182013.18	chr19	46471563	46471563	-	5603	26484	chr19:46445079:G:A	chr19	46445079	46445079	0	1.26093e-07	0.105887	0.585839	0	1	1.26093e-07	0.105887	0.585839	0	1
ENSG00000182013.18	chr19	46471563	46471563	-	5603	21169	chr19:46450394:C:T	chr19	46450394	46450394	0	2.92757e-08	0.115969	0.614752	0	1	2.92757e-08	0.115969	0.614752	0	1
ENSG00000182013.18	chr19	46471563	46471563	-	5603	19049	chr19:46452514:C:T	chr19	46452514	46452514	0	1.92336e-07	0.102955	0.57798	0	1	1.92336e-07	0.102955	0.57798	0	1
ENSG00000182013.18	chr19	46471563	46471563	-	5603	17212	chr19:46454346:AATAAT:A	chr19	46454346	46454351	0	1.75941e-08	0.119465	0.632702	0	1	1.75941e-08	0.119465	0.632702	0	1
ENSG00000182013.18	chr19	46471563	46471563	-	5603	15813	chr19:46455750:C:A	chr19	46455750	46455750	0	3.03642e-06	0.0836408	0.408152	0	1	3.03642e-06	0.0836408	0.408152	0	1
ENSG00000182013.18	chr19	46471563	46471563	-	5603	14731	chr19:46456832:A:G	chr19	46456832	46456832	0	5.22568e-08	0.111979	0.570809	0	1	5.22568e-08	0.111979	0.570809	0	1
ENSG00000182013.18	chr19	46471563	46471563	-	5603	13854	chr19:46457709:G:A	chr19	46457709	46457709	0	6.40044e-08	0.110579	0.567145	0	1	6.40044e-08	0.110579	0.567145	0	1
ENSG00000182013.18	chr19	46471563	46471563	-	5603	10993	chr19:46460570:A:G	chr19	46460570	46460570	0	4.38418e-06	0.0810504	0.400364	0	1	4.38418e-06	0.0810504	0.400364	0	1
ENSG00000182013.18	chr19	46471563	46471563	-	5603	8636	chr19:46462927:A:G	chr19	46462927	46462927	0	4.37823e-06	0.08106	0.400391	0	1	4.37823e-06	0.08106	0.400391	0	1
ENSG00000182013.18	chr19	46471563	46471563	-	5603	8053	chr19:46463510:G:A	chr19	46463510	46463510	0	4.38117e-06	0.0810553	0.400379	0	1	4.38117e-06	0.0810553	0.400379	0	1
ENSG00000182013.18	chr19	46471563	46471563	-	5603	7893	chr19:46463670:C:T	chr19	46463670	46463670	0	2.29601e-07	0.101724	0.54634	0	1	2.29601e-07	0.101724	0.54634	0	1
ENSG00000182013.18	chr19	46471563	46471563	-	5603	7823	chr19:46463740:C:G	chr19	46463740	46463740	0	5.64242e-08	0.111449	0.555888	0	1	5.64242e-08	0.111449	0.555888	0	1
ENSG00000182013.18	chr19	46471563	46471563	-	5603	5524	chr19:46466039:A:G	chr19	46466039	46466039	0	6.88401e-08	0.110076	0.611462	0	1	6.88401e-08	0.110076	0.611462	0	1
ENSG00000182013.18	chr19	46471563	46471563	-	5603	4081	chr19:46467482:C:T	chr19	46467482	46467482	0	3.22004e-13	0.191597	-0.492137	0	1	3.22004e-13	0.191597	-0.492137	0	1
ENSG00000182013.18	chr19	46471563	46471563	-	5603	3466	chr19:46468097:T:A	chr19	46468097	46468097	0	2.48667e-06	0.0850476	0.438216	0	1	2.48667e-06	0.0850476	0.438216	0	1
ENSG00000182013.18	chr19	46471563	46471563	-	5603	3457	chr19:46468106:G:A	chr19	46468106	46468106	0	7.72708e-09	0.12509	-0.382412	0	1	7.72708e-09	0.12509	-0.382412	0	1
ENSG00000182013.18	chr19	46471563	46471563	-	5603	2801	chr19:46468762:T:G	chr19	46468762	46468762	0	4.26259e-07	0.0974124	-0.325029	0	1	4.26259e-07	0.0974124	-0.325029	0	1
ENSG00000182013.18	chr19	46471563	46471563	-	5603	2466	chr19:46469097:A:T	chr19	46469097	46469097	0	1.03573e-17	0.254982	0.611227	0	1	1.03573e-17	0.254982	0.611227	0	1
ENSG00000182013.18	chr19	46471563	46471563	-	5603	2396	chr19:46469167:G:T	chr19	46469167	46469167	0	1.03509e-17	0.254985	0.611188	0	1	1.03509e-17	0.254985	0.611188	0	1
ENSG00000182013.18	chr19	46471563	46471563	-	5603	839	chr19:46470724:G:A	chr19	46470724	46470724	0	5.8989e-16	0.230793	0.569546	0	1	5.8989e-16	0.230793	0.569546	0	1
ENSG00000182013.18	chr19	46471563	46471563	-	5603	587	chr19:46470976:G:A	chr19	46470976	46470976	0	6.96017e-18	0.257321	0.613816	1	1	6.96017e-18	0.257321	0.613816	1	1
ENSG00000182013.18	chr19	46471563	46471563	-	5603	514	chr19:46471049:A:C	chr19	46471049	46471049	0	5.76106e-17	0.244803	0.583814	0	1	5.76106e-17	0.244803	0.583814	0	1
ENSG00000182013.18	chr19	46471563	46471563	-	5603	513	chr19:46471050:C:T	chr19	46471050	46471050	0	8.5219e-15	0.214407	-0.523331	0	1	8.5219e-15	0.214407	-0.523331	0	1
ENSG00000182013.18	chr19	46471563	46471563	-	5603	496	chr19:46471067:A:G	chr19	46471067	46471067	0	4.71138e-17	0.246003	0.587861	0	1	4.71138e-17	0.246003	0.587861	0	1
ENSG00000182013.18	chr19	46471563	46471563	-	5603	421	chr19:46471142:C:G	chr19	46471142	46471142	0	5.1864e-17	0.24543	0.588004	0	1	5.1864e-17	0.24543	0.588004	0	1
ENSG00000182013.18	chr19	46471563	46471563	-	5603	168	chr19:46471395:G:C	chr19	46471395	46471395	0	3.77943e-17	0.247316	0.589305	0	1	3.77943e-17	0.247316	0.589305	0	1
ENSG00000182013.18	chr19	46471563	46471563	-	5603	142	chr19:46471421:C:G	chr19	46471421	46471421	0	1.61624e-17	0.252355	0.595084	0	1	1.61624e-17	0.252355	0.595084	0	1
ENSG00000182013.18	chr19	46471563	46471563	-	5603	92	chr19:46471471:C:T	chr19	46471471	46471471	0	7.88033e-15	0.214892	-0.525649	0	1	7.88033e-15	0.214892	-0.525649	0	1
ENSG00000182013.18	chr19	46471563	46471563	-	5603	72	chr19:46471491:C:G	chr19	46471491	46471491	0	1.61588e-17	0.252356	0.595082	0	1	1.61588e-17	0.252356	0.595082	0	1
ENSG00000182013.18	chr19	46471563	46471563	-	5603	68	chr19:46471495:G:C	chr19	46471495	46471495	0	1.61588e-17	0.252356	0.595082	0	1	1.61588e-17	0.252356	0.595082	0	1
ENSG00000182013.18	chr19	46471563	46471563	-	5603	58	chr19:46471505:A:G	chr19	46471505	46471505	0	1.61469e-17	0.252361	0.595084	0	1	1.61469e-17	0.252361	0.595084	0	1
ENSG00000182013.18	chr19	46471563	46471563	-	5603	39	chr19:46471524:G:A	chr19	46471524	46471524	0	7.88413e-15	0.214889	-0.525652	0	1	7.88413e-15	0.214889	-0.525652	0	1
ENSG00000182013.18	chr19	46471563	46471563	-	5603	-347	chr19:46471910:G:A	chr19	46471910	46471910	0	7.88033e-15	0.214892	-0.525649	0	1	7.88033e-15	0.214892	-0.525649	0	1
ENSG00000182013.18	chr19	46471563	46471563	-	5603	-700	chr19:46472263:C:T	chr19	46472263	46472263	0	9.46437e-18	0.255513	0.605211	0	1	9.46437e-18	0.255513	0.605211	0	1
ENSG00000182013.18	chr19	46471563	46471563	-	5603	-770	chr19:46472333:T:G	chr19	46472333	46472333	0	1.61407e-17	0.252363	0.595084	0	1	1.61407e-17	0.252363	0.595084	0	1
ENSG00000182013.18	chr19	46471563	46471563	-	5603	-1726	chr19:46473289:T:A	chr19	46473289	46473289	0	2.16498e-08	0.118042	-0.369788	0	1	2.16498e-08	0.118042	-0.369788	0	1
ENSG00000182013.18	chr19	46471563	46471563	-	5603	-1915	chr19:46473478:C:T	chr19	46473478	46473478	0	1.67859e-17	0.252131	0.595373	0	1	1.67859e-17	0.252131	0.595373	0	1
ENSG00000182013.18	chr19	46471563	46471563	-	5603	-2510	chr19:46474073:C:G	chr19	46474073	46474073	0	1.67775e-17	0.252134	0.595385	0	1	1.67775e-17	0.252134	0.595385	0	1
ENSG00000182013.18	chr19	46471563	46471563	-	5603	-3291	chr19:46474854:C:T	chr19	46474854	46474854	0	7.17887e-09	0.125592	-0.380133	0	1	7.17887e-09	0.125592	-0.380133	0	1
ENSG00000182013.18	chr19	46471563	46471563	-	5603	-3749	chr19:46475312:A:G	chr19	46475312	46475312	0	2.77498e-10	0.147534	0.430288	0	1	2.77498e-10	0.147534	0.430288	0	1
ENSG00000182013.18	chr19	46471563	46471563	-	5603	-3969	chr19:46475532:A:G	chr19	46475532	46475532	0	8.53613e-09	0.124411	-0.371321	0	1	8.53613e-09	0.124411	-0.371321	0	1
ENSG00000182013.18	chr19	46471563	46471563	-	5603	-4040	chr19:46475603:G:A	chr19	46475603	46475603	0	1.24736e-08	0.12182	-0.365839	0	1	1.24736e-08	0.12182	-0.365839	0	1
ENSG00000182013.18	chr19	46471563	46471563	-	5603	-4182	chr19:46475745:G:C	chr19	46475745	46475745	0	6.75161e-13	0.186872	0.50129	0	1	6.75161e-13	0.186872	0.50129	0	1
ENSG00000182013.18	chr19	46471563	46471563	-	5603	-5271	chr19:46476834:T:C	chr19	46476834	46476834	0	6.25614e-09	0.126529	0.408543	0	1	6.25614e-09	0.126529	0.408543	0	1
ENSG00000182013.18	chr19	46471563	46471563	-	5603	-5752	chr19:46477315:C:G	chr19	46477315	46477315	0	9.03783e-10	0.139624	0.444487	0	1	9.03783e-10	0.139624	0.444487	0	1
ENSG00000182013.18	chr19	46471563	46471563	-	5603	-5893	chr19:46477456:C:T	chr19	46477456	46477456	0	4.57107e-10	0.144198	0.451672	0	1	4.57107e-10	0.144198	0.451672	0	1
ENSG00000182013.18	chr19	46471563	46471563	-	5603	-6106	chr19:46477669:T:G	chr19	46477669	46477669	0	9.05889e-10	0.139608	0.444465	0	1	9.05889e-10	0.139608	0.444465	0	1
ENSG00000182013.18	chr19	46471563	46471563	-	5603	-6525	chr19:46478088:G:A	chr19	46478088	46478088	0	9.0288e-10	0.13963	0.444658	0	1	9.0288e-10	0.13963	0.444658	0	1
ENSG00000182013.18	chr19	46471563	46471563	-	5603	-11525	chr19:46483088:A:C	chr19	46483088	46483088	0	2.85885e-08	0.116133	0.393261	0	1	2.85885e-08	0.116133	0.393261	0	1
ENSG00000182013.18	chr19	46471563	46471563	-	5603	-12648	chr19:46484211:C:G	chr19	46484211	46484211	0	1.37145e-08	0.121171	0.401995	0	1	1.37145e-08	0.121171	0.401995	0	1
ENSG00000182013.18	chr19	46471563	46471563	-	5603	-16414	chr19:46487977:GA:G	chr19	46487977	46487978	0	5.84241e-08	0.111209	0.396508	0	1	5.84241e-08	0.111209	0.396508	0	1
ENSG00000182013.18	chr19	46471563	46471563	-	5603	-16423	chr19:46487986:G:T	chr19	46487986	46487986	0	5.84316e-08	0.111208	0.396433	0	1	5.84316e-08	0.111208	0.396433	0	1
ENSG00000182013.18	chr19	46471563	46471563	-	5603	-16481	chr19:46488044:T:C	chr19	46488044	46488044	0	5.83459e-08	0.111218	0.396452	0	1	5.83459e-08	0.111218	0.396452	0	1
ENSG00000182013.18	chr19	46471563	46471563	-	5603	-16716	chr19:46488279:G:C	chr19	46488279	46488279	0	6.08492e-08	0.110928	0.396216	0	1	6.08492e-08	0.110928	0.396216	0	1
ENSG00000182013.18	chr19	46471563	46471563	-	5603	-17217	chr19:46488780:A:T	chr19	46488780	46488780	0	4.53983e-08	0.112949	0.399528	0	1	4.53983e-08	0.112949	0.399528	0	1
ENSG00000182013.18	chr19	46471563	46471563	-	5603	-18776	chr19:46490339:C:A	chr19	46490339	46490339	0	1.65386e-08	0.119889	0.41596	0	1	1.65386e-08	0.119889	0.41596	0	1
ENSG00000160014.17	chr19	46601074	46601074	+	5408	-55426	chr19:46545648:G:T	chr19	46545648	46545648	0	1.45774e-06	0.088803	-0.229231	1	1	1.45774e-06	0.088803	-0.229231	1	1
ENSG00000160014.17	chr19	46601074	46601074	+	5408	-37687	chr19:46563387:A:G	chr19	46563387	46563387	0	1.79924e-06	0.0873241	0.138927	0	1	1.79924e-06	0.0873241	0.138927	0	1
ENSG00000230510.8	chr19	46601200	46601200	-	5408	945569	chr19:45655631:T:A	chr19	45655631	45655631	0	1.14006e-06	0.0905283	-0.456736	0	1	1.14006e-06	0.0905283	-0.456736	0	1
ENSG00000230510.8	chr19	46601200	46601200	-	5408	944176	chr19:45657024:C:T	chr19	45657024	45657024	0	1.12333e-06	0.090632	-0.457104	0	1	1.12333e-06	0.090632	-0.457104	0	1
ENSG00000230510.8	chr19	46601200	46601200	-	5408	942059	chr19:45659141:G:A	chr19	45659141	45659141	0	3.46378e-07	0.0988601	-0.492428	1	1	3.46378e-07	0.0988601	-0.492428	1	1
ENSG00000230510.8	chr19	46601200	46601200	-	5408	939555	chr19:45661645:G:A	chr19	45661645	45661645	0	9.68615e-07	0.091671	-0.461537	0	1	9.68615e-07	0.091671	-0.461537	0	1
ENSG00000230510.8	chr19	46601200	46601200	-	5408	935791	chr19:45665409:A:G	chr19	45665409	45665409	0	4.19334e-07	0.0975268	-0.494167	0	1	4.19334e-07	0.0975268	-0.494167	0	1
ENSG00000230510.8	chr19	46601200	46601200	-	5408	933747	chr19:45667453:T:A	chr19	45667453	45667453	0	4.28457e-07	0.0973765	-0.49414	0	1	4.28457e-07	0.0973765	-0.49414	0	1
ENSG00000181027.11	chr19	46746046	46746046	+	5433	-94819	chr19:46651227:C:T	chr19	46651227	46651227	0	1.96373e-06	0.086709	0.4079	1	1	1.96373e-06	0.086709	0.4079	1	1
ENSG00000275719.1	chr19	46787815	46787815	+	5553	-22867	chr19:46764948:G:A	chr19	46764948	46764948	0	1.13271e-06	0.0905737	-0.287301	1	1	1.13271e-06	0.0905737	-0.287301	1	1
ENSG00000275719.1	chr19	46787815	46787815	+	5553	-17804	chr19:46770011:G:A	chr19	46770011	46770011	0	1.35718e-06	0.0893049	-0.28994	0	1	1.35718e-06	0.0893049	-0.28994	0	1
ENSG00000275719.1	chr19	46787815	46787815	+	5553	8472	chr19:46796287:C:G	chr19	46796287	46796287	0	2.04287e-06	0.086431	0.251119	0	1	2.04287e-06	0.086431	0.251119	0	1
ENSG00000105281.12	chr19	46788594	46788594	-	5552	33956	chr19:46754638:G:A	chr19	46754638	46754638	0	4.90371e-09	0.128187	-0.409506	0	1	4.90371e-09	0.128187	-0.409506	0	1
ENSG00000105281.12	chr19	46788594	46788594	-	5552	24393	chr19:46764201:G:A	chr19	46764201	46764201	0	1.07295e-08	0.122849	-0.388078	0	1	1.07295e-08	0.122849	-0.388078	0	1
ENSG00000105281.12	chr19	46788594	46788594	-	5552	23646	chr19:46764948:G:A	chr19	46764948	46764948	0	8.09647e-10	0.140363	-0.395535	1	1	8.09647e-10	0.140363	-0.395535	1	1
ENSG00000105281.12	chr19	46788594	46788594	-	5552	18583	chr19:46770011:G:A	chr19	46770011	46770011	0	1.61523e-09	0.135711	-0.395275	0	1	1.61523e-09	0.135711	-0.395275	0	1
ENSG00000105281.12	chr19	46788594	46788594	-	5552	14958	chr19:46773636:G:A	chr19	46773636	46773636	0	4.22483e-08	0.113445	-0.374766	0	1	4.22483e-08	0.113445	-0.374766	0	1
ENSG00000105281.12	chr19	46788594	46788594	-	5552	12913	chr19:46775681:G:A	chr19	46775681	46775681	0	2.96252e-07	0.0999496	-0.364008	0	1	2.96252e-07	0.0999496	-0.364008	0	1
ENSG00000105281.12	chr19	46788594	46788594	-	5552	12599	chr19:46775995:C:T	chr19	46775995	46775995	0	3.87376e-08	0.114042	-0.378852	0	1	3.87376e-08	0.114042	-0.378852	0	1
ENSG00000105281.12	chr19	46788594	46788594	-	5552	11162	chr19:46777432:G:C	chr19	46777432	46777432	0	1.19129e-06	0.0902199	-0.432471	0	1	1.19129e-06	0.0902199	-0.432471	0	1
ENSG00000105281.12	chr19	46788594	46788594	-	5552	-7693	chr19:46796287:C:G	chr19	46796287	46796287	0	5.4517e-07	0.0956939	0.29222	0	1	5.4517e-07	0.0956939	0.29222	0	1
ENSG00000105499.14	chr19	48110817	48110817	-	6591	10437	chr19:48100380:G:A	chr19	48100380	48100380	0	1.73421e-06	0.0875828	0.317085	0	1	1.73421e-06	0.0875828	0.317085	0	1
ENSG00000105499.14	chr19	48110817	48110817	-	6591	10319	chr19:48100498:A:G	chr19	48100498	48100498	0	2.0399e-06	0.0864413	0.299194	0	1	2.0399e-06	0.0864413	0.299194	0	1
ENSG00000105499.14	chr19	48110817	48110817	-	6591	10281	chr19:48100536:T:C	chr19	48100536	48100536	0	2.02035e-06	0.086509	0.299341	0	1	2.02035e-06	0.086509	0.299341	0	1
ENSG00000105499.14	chr19	48110817	48110817	-	6591	-8471	chr19:48119288:A:G	chr19	48119288	48119288	0	1.3756e-07	0.105283	0.306409	0	1	1.3756e-07	0.105283	0.306409	0	1
ENSG00000105499.14	chr19	48110817	48110817	-	6591	-34163	chr19:48144980:G:A	chr19	48144980	48144980	0	8.82726e-09	0.124182	0.365679	1	1	8.82726e-09	0.124182	0.365679	1	1
ENSG00000105499.14	chr19	48110817	48110817	-	6591	-36657	chr19:48147474:C:T	chr19	48147474	48147474	0	9.14725e-09	0.123939	0.37562	0	1	9.14725e-09	0.123939	0.37562	0	1
ENSG00000105499.14	chr19	48110817	48110817	-	6591	-37228	chr19:48148045:G:A	chr19	48148045	48148045	0	7.68509e-08	0.109315	0.348337	0	1	7.68509e-08	0.109315	0.348337	0	1
ENSG00000105499.14	chr19	48110817	48110817	-	6591	-37531	chr19:48148348:A:G	chr19	48148348	48148348	0	5.95543e-08	0.111077	0.346102	0	1	5.95543e-08	0.111077	0.346102	0	1
ENSG00000105499.14	chr19	48110817	48110817	-	6591	-37928	chr19:48148745:G:A	chr19	48148745	48148745	0	5.94487e-08	0.111089	0.346117	0	1	5.94487e-08	0.111089	0.346117	0	1
ENSG00000105499.14	chr19	48110817	48110817	-	6591	-38071	chr19:48148888:C:A	chr19	48148888	48148888	0	5.93138e-08	0.111105	0.346165	0	1	5.93138e-08	0.111105	0.346165	0	1
ENSG00000105499.14	chr19	48110817	48110817	-	6591	-38221	chr19:48149038:A:C	chr19	48149038	48149038	0	9.13642e-09	0.123947	0.375619	0	1	9.13642e-09	0.123947	0.375619	0	1
ENSG00000105499.14	chr19	48110817	48110817	-	6591	-38552	chr19:48149369:G:A	chr19	48149369	48149369	0	9.13642e-09	0.123947	0.375619	0	1	9.13642e-09	0.123947	0.375619	0	1
ENSG00000105499.14	chr19	48110817	48110817	-	6591	-38726	chr19:48149543:G:A	chr19	48149543	48149543	0	1.50481e-08	0.120536	0.368389	0	1	1.50481e-08	0.120536	0.368389	0	1
ENSG00000105499.14	chr19	48110817	48110817	-	6591	-52909	chr19:48163726:G:A	chr19	48163726	48163726	0	1.29707e-06	0.0896229	0.368083	0	1	1.29707e-06	0.0896229	0.368083	0	1
ENSG00000105499.14	chr19	48110817	48110817	-	6591	-53217	chr19:48164034:A:C	chr19	48164034	48164034	0	1.2661e-06	0.0897925	0.367973	0	1	1.2661e-06	0.0897925	0.367973	0	1
ENSG00000105499.14	chr19	48110817	48110817	-	6591	-53664	chr19:48164481:T:C	chr19	48164481	48164481	0	1.26767e-06	0.0897838	0.367919	0	1	1.26767e-06	0.0897838	0.367919	0	1
ENSG00000105499.14	chr19	48110817	48110817	-	6591	-53769	chr19:48164586:C:A	chr19	48164586	48164586	0	1.26709e-06	0.089787	0.367957	0	1	1.26709e-06	0.089787	0.367957	0	1
ENSG00000105499.14	chr19	48110817	48110817	-	6591	-54062	chr19:48164879:T:C	chr19	48164879	48164879	0	1.26788e-06	0.0897827	0.367913	0	1	1.26788e-06	0.0897827	0.367913	0	1
ENSG00000105499.14	chr19	48110817	48110817	-	6591	-54756	chr19:48165573:G:A	chr19	48165573	48165573	0	1.26788e-06	0.0897827	0.367913	0	1	1.26788e-06	0.0897827	0.367913	0	1
ENSG00000105499.14	chr19	48110817	48110817	-	6591	-55676	chr19:48166493:C:T	chr19	48166493	48166493	0	1.28945e-06	0.0896643	0.367845	0	1	1.28945e-06	0.0896643	0.367845	0	1
ENSG00000105499.14	chr19	48110817	48110817	-	6591	-58926	chr19:48169743:T:C	chr19	48169743	48169743	0	1.23664e-06	0.0899577	0.368416	0	1	1.23664e-06	0.0899577	0.368416	0	1
ENSG00000105499.14	chr19	48110817	48110817	-	6591	-59230	chr19:48170047:T:G	chr19	48170047	48170047	0	1.24508e-06	0.08991	0.368268	0	1	1.24508e-06	0.08991	0.368268	0	1
ENSG00000105499.14	chr19	48110817	48110817	-	6591	-63920	chr19:48174737:C:T	chr19	48174737	48174737	0	1.19435e-06	0.0902019	0.368163	0	1	1.19435e-06	0.0902019	0.368163	0	1
ENSG00000105499.14	chr19	48110817	48110817	-	6591	-64628	chr19:48175445:C:G	chr19	48175445	48175445	0	1.19529e-06	0.0901964	0.368148	0	1	1.19529e-06	0.0901964	0.368148	0	1
ENSG00000105499.14	chr19	48110817	48110817	-	6591	-66076	chr19:48176893:G:A	chr19	48176893	48176893	0	1.19559e-06	0.0901946	0.368148	0	1	1.19559e-06	0.0901946	0.368148	0	1
ENSG00000105499.14	chr19	48110817	48110817	-	6591	-67151	chr19:48177968:G:A	chr19	48177968	48177968	0	1.81282e-06	0.0872712	0.363208	0	1	1.81282e-06	0.0872712	0.363208	0	1
ENSG00000105499.14	chr19	48110817	48110817	-	6591	-67604	chr19:48178421:G:A	chr19	48178421	48178421	0	1.8341e-06	0.0871892	0.363164	0	1	1.8341e-06	0.0871892	0.363164	0	1
ENSG00000105499.14	chr19	48110817	48110817	-	6591	-67952	chr19:48178769:T:G	chr19	48178769	48178769	0	1.82853e-06	0.0872105	0.363213	0	1	1.82853e-06	0.0872105	0.363213	0	1
ENSG00000105499.14	chr19	48110817	48110817	-	6591	-67993	chr19:48178810:G:A	chr19	48178810	48178810	0	1.02319e-06	0.0912868	0.329824	0	1	1.02319e-06	0.0912868	0.329824	0	1
ENSG00000105499.14	chr19	48110817	48110817	-	6591	-69899	chr19:48180716:C:T	chr19	48180716	48180716	0	1.7632e-06	0.0874663	0.363837	0	1	1.7632e-06	0.0874663	0.363837	0	1
ENSG00000105499.14	chr19	48110817	48110817	-	6591	-71803	chr19:48182620:G:A	chr19	48182620	48182620	0	1.72658e-06	0.0876138	0.362021	0	1	1.72658e-06	0.0876138	0.362021	0	1
ENSG00000105499.14	chr19	48110817	48110817	-	6591	-71998	chr19:48182815:G:A	chr19	48182815	48182815	0	1.73787e-06	0.087568	0.361749	0	1	1.73787e-06	0.087568	0.361749	0	1
ENSG00000105499.14	chr19	48110817	48110817	-	6591	-72024	chr19:48182841:G:T	chr19	48182841	48182841	0	1.74061e-06	0.0875569	0.361715	0	1	1.74061e-06	0.0875569	0.361715	0	1
ENSG00000105499.14	chr19	48110817	48110817	-	6591	-72071	chr19:48182888:G:T	chr19	48182888	48182888	0	1.70821e-06	0.087689	0.362199	0	1	1.70821e-06	0.087689	0.362199	0	1
ENSG00000268001.1	chr19	48255675	48255675	+	6894	-12300	chr19:48243375:C:A	chr19	48243375	48243375	0	1.39426e-06	0.0891157	-0.269636	0	1	1.39426e-06	0.0891157	-0.269636	0	1
ENSG00000268001.1	chr19	48255675	48255675	+	6894	-9770	chr19:48245905:G:A	chr19	48245905	48245905	0	7.14583e-07	0.0938014	-0.276294	0	1	7.14583e-07	0.0938014	-0.276294	0	1
ENSG00000268001.1	chr19	48255675	48255675	+	6894	-9068	chr19:48246607:A:G	chr19	48246607	48246607	0	7.07345e-07	0.0938726	-0.276171	0	1	7.07345e-07	0.0938726	-0.276171	0	1
ENSG00000268001.1	chr19	48255675	48255675	+	6894	-8648	chr19:48247027:C:T	chr19	48247027	48247027	0	7.09393e-07	0.0938524	-0.276052	0	1	7.09393e-07	0.0938524	-0.276052	0	1
ENSG00000268001.1	chr19	48255675	48255675	+	6894	-7586	chr19:48248089:T:C	chr19	48248089	48248089	0	7.09393e-07	0.0938524	-0.276052	0	1	7.09393e-07	0.0938524	-0.276052	0	1
ENSG00000268001.1	chr19	48255675	48255675	+	6894	-3665	chr19:48252010:T:C	chr19	48252010	48252010	0	1.02103e-07	0.107349	-0.308172	0	1	1.02103e-07	0.107349	-0.308172	0	1
ENSG00000268001.1	chr19	48255675	48255675	+	6894	-1834	chr19:48253841:T:A	chr19	48253841	48253841	0	1.01866e-07	0.107365	-0.309646	0	1	1.01866e-07	0.107365	-0.309646	0	1
ENSG00000268001.1	chr19	48255675	48255675	+	6894	-1579	chr19:48254096:C:T	chr19	48254096	48254096	0	9.90281e-08	0.107561	-0.309872	1	1	9.90281e-08	0.107561	-0.309872	1	1
ENSG00000268001.1	chr19	48255675	48255675	+	6894	-1472	chr19:48254203:T:C	chr19	48254203	48254203	0	1.00702e-07	0.107445	-0.309734	0	1	1.00702e-07	0.107445	-0.309734	0	1
ENSG00000268001.1	chr19	48255675	48255675	+	6894	-837	chr19:48254838:A:G	chr19	48254838	48254838	0	1.02098e-07	0.107349	-0.309638	0	1	1.02098e-07	0.107349	-0.309638	0	1
ENSG00000268001.1	chr19	48255675	48255675	+	6894	-226	chr19:48255449:G:A	chr19	48255449	48255449	0	1.01866e-07	0.107365	-0.309646	0	1	1.01866e-07	0.107365	-0.309646	0	1
ENSG00000268001.1	chr19	48255675	48255675	+	6894	-187	chr19:48255488:T:C	chr19	48255488	48255488	0	1.06148e-07	0.10708	-0.309357	0	1	1.06148e-07	0.10708	-0.309357	0	1
ENSG00000268001.1	chr19	48255675	48255675	+	6894	27	chr19:48255702:T:C	chr19	48255702	48255702	0	1.01834e-07	0.107367	-0.309652	0	1	1.01834e-07	0.107367	-0.309652	0	1
ENSG00000268001.1	chr19	48255675	48255675	+	6894	159	chr19:48255834:T:G	chr19	48255834	48255834	0	9.99479e-08	0.107497	-0.305275	0	1	9.99479e-08	0.107497	-0.305275	0	1
ENSG00000268001.1	chr19	48255675	48255675	+	6894	241	chr19:48255916:T:C	chr19	48255916	48255916	0	1.01813e-07	0.107369	-0.309659	0	1	1.01813e-07	0.107369	-0.309659	0	1
ENSG00000268001.1	chr19	48255675	48255675	+	6894	433	chr19:48256108:A:T	chr19	48256108	48256108	0	1.01866e-07	0.107365	-0.309646	0	1	1.01866e-07	0.107365	-0.309646	0	1
ENSG00000178150.10	chr19	48270081	48270081	+	6947	5729	chr19:48275810:G:A	chr19	48275810	48275810	0	6.58198e-07	0.0943765	0.917792	1	1	6.58198e-07	0.0943765	0.917792	1	1
ENSG00000105523.4	chr19	48615076	48615076	-	7022	10716	chr19:48604360:C:T	chr19	48604360	48604360	0	1.28976e-07	0.10573	0.281557	0	1	1.28976e-07	0.10573	0.281557	0	1
ENSG00000105523.4	chr19	48615076	48615076	-	7022	9691	chr19:48605385:C:A	chr19	48605385	48605385	0	2.17528e-07	0.1021	0.273473	0	1	2.17528e-07	0.1021	0.273473	0	1
ENSG00000105523.4	chr19	48615076	48615076	-	7022	5728	chr19:48609348:G:A	chr19	48609348	48609348	0	1.38312e-07	0.105245	0.277743	0	1	1.38312e-07	0.105245	0.277743	0	1
ENSG00000105523.4	chr19	48615076	48615076	-	7022	5340	chr19:48609736:G:A	chr19	48609736	48609736	0	9.3251e-08	0.107977	0.282165	0	1	9.3251e-08	0.107977	0.282165	0	1
ENSG00000105523.4	chr19	48615076	48615076	-	7022	4045	chr19:48611031:G:T	chr19	48611031	48611031	0	1.53952e-07	0.104502	0.277311	0	1	1.53952e-07	0.104502	0.277311	0	1
ENSG00000105523.4	chr19	48615076	48615076	-	7022	3860	chr19:48611216:T:C	chr19	48611216	48611216	0	1.54193e-07	0.104491	0.277349	0	1	1.54193e-07	0.104491	0.277349	0	1
ENSG00000105523.4	chr19	48615076	48615076	-	7022	-6658	chr19:48621734:G:C	chr19	48621734	48621734	0	1.51991e-07	0.104591	0.277425	0	1	1.51991e-07	0.104591	0.277425	0	1
ENSG00000105523.4	chr19	48615076	48615076	-	7022	-10337	chr19:48625413:G:C	chr19	48625413	48625413	0	1.1975e-08	0.122099	0.319313	0	1	1.1975e-08	0.122099	0.319313	0	1
ENSG00000105523.4	chr19	48615076	48615076	-	7022	-21507	chr19:48636583:A:AGGAG	chr19	48636583	48636583	0	1.14447e-08	0.122408	0.315461	0	1	1.14447e-08	0.122408	0.315461	0	1
ENSG00000105523.4	chr19	48615076	48615076	-	7022	-29810	chr19:48644886:C:T	chr19	48644886	48644886	0	9.76276e-09	0.123494	0.313273	1	1	9.76276e-09	0.123494	0.313273	1	1
ENSG00000105523.4	chr19	48615076	48615076	-	7022	-36922	chr19:48651998:C:T	chr19	48651998	48651998	0	4.01561e-08	0.113795	0.281581	0	1	4.01561e-08	0.113795	0.281581	0	1
ENSG00000105523.4	chr19	48615076	48615076	-	7022	-43733	chr19:48658809:C:A	chr19	48658809	48658809	0	2.12705e-08	0.118163	0.297265	0	1	2.12705e-08	0.118163	0.297265	0	1
ENSG00000176920.13	chr19	48695971	48695971	+	6927	-99563	chr19:48596408:C:G	chr19	48596408	48596408	0	3.13737e-06	0.0834103	-0.259832	0	1	3.13737e-06	0.0834103	-0.259832	0	1
ENSG00000176920.13	chr19	48695971	48695971	+	6927	-99501	chr19:48596470:C:G	chr19	48596470	48596470	0	2.97554e-06	0.0837835	-0.26043	0	1	2.97554e-06	0.0837835	-0.26043	0	1
ENSG00000176920.13	chr19	48695971	48695971	+	6927	-95781	chr19:48600190:C:T	chr19	48600190	48600190	0	5.6004e-11	0.158156	-0.386767	0	1	5.6004e-11	0.158156	-0.386767	0	1
ENSG00000176920.13	chr19	48695971	48695971	+	6927	-94920	chr19:48601051:C:T	chr19	48601051	48601051	0	4.97712e-11	0.158934	-0.386682	0	1	4.97712e-11	0.158934	-0.386682	0	1
ENSG00000176920.13	chr19	48695971	48695971	+	6927	-84992	chr19:48610979:T:G	chr19	48610979	48610979	0	4.27787e-11	0.159932	0.378384	0	1	4.27787e-11	0.159932	0.378384	0	1
ENSG00000176920.13	chr19	48695971	48695971	+	6927	-83152	chr19:48612819:C:G	chr19	48612819	48612819	0	4.02137e-11	0.16034	0.380516	0	1	4.02137e-11	0.16034	0.380516	0	1
ENSG00000176920.13	chr19	48695971	48695971	+	6927	-82673	chr19:48613298:A:G	chr19	48613298	48613298	0	8.55295e-07	0.0925428	0.312157	0	1	8.55295e-07	0.0925428	0.312157	0	1
ENSG00000176920.13	chr19	48695971	48695971	+	6927	-81981	chr19:48613990:A:G	chr19	48613990	48613990	0	3.82075e-11	0.160677	0.383507	0	1	3.82075e-11	0.160677	0.383507	0	1
ENSG00000176920.13	chr19	48695971	48695971	+	6927	-53357	chr19:48642611:TAGG:T	chr19	48642611	48642614	0	1.698e-12	0.180952	-0.410544	0	1	1.698e-12	0.180952	-0.410544	0	1
ENSG00000176920.13	chr19	48695971	48695971	+	6927	-45404	chr19:48650567:C:A	chr19	48650567	48650567	0	3.3272e-09	0.130821	-0.352412	0	1	3.3272e-09	0.130821	-0.352412	0	1
ENSG00000176920.13	chr19	48695971	48695971	+	6927	-43470	chr19:48652501:T:C	chr19	48652501	48652501	0	2.68709e-09	0.132269	0.36325	0	1	2.68709e-09	0.132269	0.36325	0	1
ENSG00000176920.13	chr19	48695971	48695971	+	6927	-41790	chr19:48654181:G:T	chr19	48654181	48654181	0	3.83387e-09	0.129859	-0.356389	0	1	3.83387e-09	0.129859	-0.356389	0	1
ENSG00000176920.13	chr19	48695971	48695971	+	6927	-40696	chr19:48655275:A:G	chr19	48655275	48655275	0	4.09991e-13	0.190058	-0.419754	0	1	4.09991e-13	0.190058	-0.419754	0	1
ENSG00000176920.13	chr19	48695971	48695971	+	6927	-34276	chr19:48661695:A:G	chr19	48661695	48661695	0	6.17507e-07	0.0948228	-0.305343	0	1	6.17507e-07	0.0948228	-0.305343	0	1
ENSG00000176920.13	chr19	48695971	48695971	+	6927	-32353	chr19:48663618:G:A	chr19	48663618	48663618	0	6.2785e-07	0.0947067	-0.304481	0	1	6.2785e-07	0.0947067	-0.304481	0	1
ENSG00000176920.13	chr19	48695971	48695971	+	6927	-31046	chr19:48664925:T:C	chr19	48664925	48664925	0	1.39711e-07	0.105175	-0.313117	0	1	1.39711e-07	0.105175	-0.313117	0	1
ENSG00000176920.13	chr19	48695971	48695971	+	6927	-30998	chr19:48664973:C:T	chr19	48664973	48664973	0	7.11954e-07	0.0938272	-0.3009	0	1	7.11954e-07	0.0938272	-0.3009	0	1
ENSG00000176920.13	chr19	48695971	48695971	+	6927	-30286	chr19:48665685:G:A	chr19	48665685	48665685	0	6.09715e-21	0.297596	-0.526642	0	1	6.09715e-21	0.297596	-0.526642	0	1
ENSG00000176920.13	chr19	48695971	48695971	+	6927	-29160	chr19:48666811:G:A	chr19	48666811	48666811	0	1.77016e-07	0.103532	-0.313665	0	1	1.77016e-07	0.103532	-0.313665	0	1
ENSG00000176920.13	chr19	48695971	48695971	+	6927	-27922	chr19:48668049:C:T	chr19	48668049	48668049	0	2.15578e-21	0.303362	-0.534586	0	1	2.15578e-21	0.303362	-0.534586	0	1
ENSG00000176920.13	chr19	48695971	48695971	+	6927	-23877	chr19:48672094:C:T	chr19	48672094	48672094	0	1.90344e-07	0.103028	-0.313637	0	1	1.90344e-07	0.103028	-0.313637	0	1
ENSG00000176920.13	chr19	48695971	48695971	+	6927	-21531	chr19:48674439:AG:A	chr19	48674439	48674440	0	3.36508e-08	0.115011	-0.329997	0	1	3.36508e-08	0.115011	-0.329997	0	1
ENSG00000176920.13	chr19	48695971	48695971	+	6927	-15523	chr19:48680448:G:A	chr19	48680448	48680448	0	8.35798e-11	0.155509	-0.381773	0	1	8.35798e-11	0.155509	-0.381773	0	1
ENSG00000176920.13	chr19	48695971	48695971	+	6927	-13060	chr19:48682911:A:G	chr19	48682911	48682911	0	2.06292e-09	0.134058	-0.440259	0	1	2.06292e-09	0.134058	-0.440259	0	1
ENSG00000176920.13	chr19	48695971	48695971	+	6927	-11559	chr19:48684412:G:A	chr19	48684412	48684412	0	1.31559e-11	0.167669	-0.386172	0	1	1.31559e-11	0.167669	-0.386172	0	1
ENSG00000176920.13	chr19	48695971	48695971	+	6927	-9105	chr19:48686866:C:T	chr19	48686866	48686866	0	6.50735e-07	0.0944563	0.472424	0	1	6.50735e-07	0.0944563	0.472424	0	1
ENSG00000176920.13	chr19	48695971	48695971	+	6927	-8863	chr19:48687108:A:G	chr19	48687108	48687108	0	6.55034e-07	0.0944102	0.472254	0	1	6.55034e-07	0.0944102	0.472254	0	1
ENSG00000176920.13	chr19	48695971	48695971	+	6927	-8152	chr19:48687819:G:A	chr19	48687819	48687819	0	2.63023e-06	0.0846524	0.447263	0	1	2.63023e-06	0.0846524	0.447263	0	1
ENSG00000176920.13	chr19	48695971	48695971	+	6927	-6494	chr19:48689477:C:T	chr19	48689477	48689477	0	2.71342e-06	0.0844331	0.450647	0	1	2.71342e-06	0.0844331	0.450647	0	1
ENSG00000176920.13	chr19	48695971	48695971	+	6927	1989	chr19:48697960:C:T	chr19	48697960	48697960	0	4.51834e-20	0.286357	0.487341	0	1	4.51834e-20	0.286357	0.487341	0	1
ENSG00000176920.13	chr19	48695971	48695971	+	6927	4601	chr19:48700572:C:T	chr19	48700572	48700572	0	3.63375e-20	0.287588	-0.474487	0	1	3.63375e-20	0.287588	-0.474487	0	1
ENSG00000176920.13	chr19	48695971	48695971	+	6927	6880	chr19:48702851:C:G	chr19	48702851	48702851	0	2.52442e-32	0.429642	-0.574025	0	1	2.52442e-32	0.429642	-0.574025	0	1
ENSG00000176920.13	chr19	48695971	48695971	+	6927	6917	chr19:48702888:G:C	chr19	48702888	48702888	0	2.52617e-32	0.429639	-0.574018	0	1	2.52617e-32	0.429639	-0.574018	0	1
ENSG00000176920.13	chr19	48695971	48695971	+	6927	6944	chr19:48702915:C:T	chr19	48702915	48702915	0	1.93072e-32	0.430858	-0.571552	0	1	1.93072e-32	0.430858	-0.571552	0	1
ENSG00000176920.13	chr19	48695971	48695971	+	6927	7189	chr19:48703160:A:G	chr19	48703160	48703160	0	1.09136e-31	0.422958	-0.568454	0	1	1.09136e-31	0.422958	-0.568454	0	1
ENSG00000176920.13	chr19	48695971	48695971	+	6927	7234	chr19:48703205:C:T	chr19	48703205	48703205	0	2.60022e-32	0.429508	-0.573978	0	1	2.60022e-32	0.429508	-0.573978	0	1
ENSG00000176920.13	chr19	48695971	48695971	+	6927	7375	chr19:48703346:C:T	chr19	48703346	48703346	0	1.62166e-25	0.35393	0.542435	0	1	1.62166e-25	0.35393	0.542435	0	1
ENSG00000176920.13	chr19	48695971	48695971	+	6927	7446	chr19:48703417:G:A	chr19	48703417	48703417	0	4.90628e-34	0.447255	-0.592555	0	1	4.90628e-34	0.447255	-0.592555	0	1
ENSG00000176920.13	chr19	48695971	48695971	+	6927	7757	chr19:48703728:G:A	chr19	48703728	48703728	0	3.313e-35	0.458991	-0.600892	0	1	3.313e-35	0.458991	-0.600892	0	1
ENSG00000176920.13	chr19	48695971	48695971	+	6927	7978	chr19:48703949:A:G	chr19	48703949	48703949	0	2.674e-35	0.459913	-0.60452	0	1	2.674e-35	0.459913	-0.60452	0	1
ENSG00000176920.13	chr19	48695971	48695971	+	6927	8027	chr19:48703998:A:G	chr19	48703998	48703998	0	8.16075e-37	0.474716	-0.612377	1	1	8.16075e-37	0.474716	-0.612377	1	1
ENSG00000176920.13	chr19	48695971	48695971	+	6927	8029	chr19:48704000:T:C	chr19	48704000	48704000	0	4.5881e-35	0.457586	-0.603311	0	1	4.5881e-35	0.457586	-0.603311	0	1
ENSG00000176920.13	chr19	48695971	48695971	+	6927	8326	chr19:48704297:C:T	chr19	48704297	48704297	0	1.51029e-33	0.442285	-0.587547	0	1	1.51029e-33	0.442285	-0.587547	0	1
ENSG00000176920.13	chr19	48695971	48695971	+	6927	8423	chr19:48704394:T:C	chr19	48704394	48704394	0	1.48625e-33	0.442356	-0.587658	0	1	1.48625e-33	0.442356	-0.587658	0	1
ENSG00000176920.13	chr19	48695971	48695971	+	6927	8490	chr19:48704461:T:C	chr19	48704461	48704461	0	1.49998e-33	0.442316	-0.587512	0	1	1.49998e-33	0.442316	-0.587512	0	1
ENSG00000176920.13	chr19	48695971	48695971	+	6927	8564	chr19:48704535:G:A	chr19	48704535	48704535	0	1.55785e-32	0.431829	-0.580689	0	1	1.55785e-32	0.431829	-0.580689	0	1
ENSG00000176920.13	chr19	48695971	48695971	+	6927	9140	chr19:48705111:C:T	chr19	48705111	48705111	0	1.13463e-33	0.443553	-0.588038	0	1	1.13463e-33	0.443553	-0.588038	0	1
ENSG00000176920.13	chr19	48695971	48695971	+	6927	9273	chr19:48705244:A:G	chr19	48705244	48705244	0	9.1139e-33	0.434248	-0.577507	0	1	9.1139e-33	0.434248	-0.577507	0	1
ENSG00000176920.13	chr19	48695971	48695971	+	6927	9315	chr19:48705286:T:C	chr19	48705286	48705286	0	9.08745e-33	0.434261	-0.577508	0	1	9.08745e-33	0.434261	-0.577508	0	1
ENSG00000176920.13	chr19	48695971	48695971	+	6927	9336	chr19:48705307:C:T	chr19	48705307	48705307	0	9.08831e-33	0.434261	-0.577503	0	1	9.08831e-33	0.434261	-0.577503	0	1
ENSG00000176920.13	chr19	48695971	48695971	+	6927	9401	chr19:48705372:G:C	chr19	48705372	48705372	0	9.09304e-33	0.434258	-0.577502	0	1	9.09304e-33	0.434258	-0.577502	0	1
ENSG00000176920.13	chr19	48695971	48695971	+	6927	9637	chr19:48705608:G:A	chr19	48705608	48705608	0	7.08239e-33	0.435383	-0.574783	0	1	7.08239e-33	0.435383	-0.574783	0	1
ENSG00000176920.13	chr19	48695971	48695971	+	6927	9750	chr19:48705721:A:G	chr19	48705721	48705721	0	3.24328e-32	0.428504	-0.5773	0	1	3.24328e-32	0.428504	-0.5773	0	1
ENSG00000176920.13	chr19	48695971	48695971	+	6927	9782	chr19:48705753:T:C	chr19	48705753	48705753	0	1.96208e-32	0.430785	-0.573199	0	1	1.96208e-32	0.430785	-0.573199	0	1
ENSG00000176920.13	chr19	48695971	48695971	+	6927	9998	chr19:48705969:G:A	chr19	48705969	48705969	0	4.50188e-32	0.42701	-0.578957	0	1	4.50188e-32	0.42701	-0.578957	0	1
ENSG00000176920.13	chr19	48695971	48695971	+	6927	10090	chr19:48706061:G:A	chr19	48706061	48706061	0	4.38115e-32	0.427134	-0.579255	0	1	4.38115e-32	0.427134	-0.579255	0	1
ENSG00000176920.13	chr19	48695971	48695971	+	6927	10097	chr19:48706068:C:T	chr19	48706068	48706068	0	4.3799e-32	0.427135	-0.579256	0	1	4.3799e-32	0.427135	-0.579256	0	1
ENSG00000176920.13	chr19	48695971	48695971	+	6927	10111	chr19:48706082:T:C	chr19	48706082	48706082	0	4.37504e-32	0.427141	-0.57926	0	1	4.37504e-32	0.427141	-0.57926	0	1
ENSG00000176920.13	chr19	48695971	48695971	+	6927	10236	chr19:48706207:C:A	chr19	48706207	48706207	0	2.45954e-32	0.42976	-0.57555	0	1	2.45954e-32	0.42976	-0.57555	0	1
ENSG00000176920.13	chr19	48695971	48695971	+	6927	10332	chr19:48706303:T:G	chr19	48706303	48706303	0	4.45135e-32	0.427062	-0.579057	0	1	4.45135e-32	0.427062	-0.579057	0	1
ENSG00000176920.13	chr19	48695971	48695971	+	6927	10338	chr19:48706309:A:G	chr19	48706309	48706309	0	4.49064e-32	0.427022	-0.578964	0	1	4.49064e-32	0.427022	-0.578964	0	1
ENSG00000176920.13	chr19	48695971	48695971	+	6927	10623	chr19:48706594:A:G	chr19	48706594	48706594	0	2.6113e-32	0.429488	-0.57923	0	1	2.6113e-32	0.429488	-0.57923	0	1
ENSG00000176920.13	chr19	48695971	48695971	+	6927	11641	chr19:48707612:A:G	chr19	48707612	48707612	0	1.75398e-23	0.329451	-0.501708	0	1	1.75398e-23	0.329451	-0.501708	0	1
ENSG00000176920.13	chr19	48695971	48695971	+	6927	12741	chr19:48708712:T:C	chr19	48708712	48708712	0	5.94615e-31	0.415122	-0.567773	0	1	5.94615e-31	0.415122	-0.567773	0	1
ENSG00000176920.13	chr19	48695971	48695971	+	6927	14056	chr19:48710027:G:A	chr19	48710027	48710027	0	2.80578e-32	0.429162	-0.58044	0	1	2.80578e-32	0.429162	-0.58044	0	1
ENSG00000176920.13	chr19	48695971	48695971	+	6927	14276	chr19:48710247:G:A	chr19	48710247	48710247	0	2.84519e-32	0.429099	-0.580463	0	1	2.84519e-32	0.429099	-0.580463	0	1
ENSG00000176920.13	chr19	48695971	48695971	+	6927	14605	chr19:48710576:G:A	chr19	48710576	48710576	0	3.66229e-31	0.417373	-0.579181	0	1	3.66229e-31	0.417373	-0.579181	0	1
ENSG00000176920.13	chr19	48695971	48695971	+	6927	14838	chr19:48710809:G:A	chr19	48710809	48710809	0	9.179e-18	0.255693	0.464624	0	1	9.179e-18	0.255693	0.464624	0	1
ENSG00000176920.13	chr19	48695971	48695971	+	6927	15046	chr19:48711017:G:A	chr19	48711017	48711017	0	7.3049e-27	0.369648	-0.542964	0	1	7.3049e-27	0.369648	-0.542964	0	1
ENSG00000176920.13	chr19	48695971	48695971	+	6927	15242	chr19:48711213:T:C	chr19	48711213	48711213	0	1.57747e-17	0.252498	0.451377	0	1	1.57747e-17	0.252498	0.451377	0	1
ENSG00000176920.13	chr19	48695971	48695971	+	6927	15520	chr19:48711491:T:C	chr19	48711491	48711491	0	2.70348e-12	0.177952	0.405581	0	1	2.70348e-12	0.177952	0.405581	0	1
ENSG00000176920.13	chr19	48695971	48695971	+	6927	15867	chr19:48711838:C:T	chr19	48711838	48711838	0	7.41714e-19	0.270365	-0.467568	0	1	7.41714e-19	0.270365	-0.467568	0	1
ENSG00000176920.13	chr19	48695971	48695971	+	6927	16996	chr19:48712967:G:C	chr19	48712967	48712967	0	5.39114e-12	0.173481	0.398879	0	1	5.39114e-12	0.173481	0.398879	0	1
ENSG00000176920.13	chr19	48695971	48695971	+	6927	18077	chr19:48714048:A:G	chr19	48714048	48714048	0	4.5619e-12	0.174565	0.401985	0	1	4.5619e-12	0.174565	0.401985	0	1
ENSG00000176920.13	chr19	48695971	48695971	+	6927	18832	chr19:48714803:C:T	chr19	48714803	48714803	0	8.14634e-22	0.308717	-0.49167	0	1	8.14634e-22	0.308717	-0.49167	0	1
ENSG00000176920.13	chr19	48695971	48695971	+	6927	18883	chr19:48714854:G:T	chr19	48714854	48714854	0	1.02665e-18	0.268485	-0.466677	0	1	1.02665e-18	0.268485	-0.466677	0	1
ENSG00000176920.13	chr19	48695971	48695971	+	6927	19202	chr19:48715173:A:G	chr19	48715173	48715173	0	1.01992e-18	0.268523	-0.466685	0	1	1.01992e-18	0.268523	-0.466685	0	1
ENSG00000176920.13	chr19	48695971	48695971	+	6927	19209	chr19:48715180:A:C	chr19	48715180	48715180	0	1.91331e-18	0.264871	-0.461633	0	1	1.91331e-18	0.264871	-0.461633	0	1
ENSG00000176920.13	chr19	48695971	48695971	+	6927	19374	chr19:48715345:C:T	chr19	48715345	48715345	0	9.38557e-19	0.269004	-0.46746	0	1	9.38557e-19	0.269004	-0.46746	0	1
ENSG00000176920.13	chr19	48695971	48695971	+	6927	20231	chr19:48716202:T:C	chr19	48716202	48716202	0	9.11335e-22	0.308102	-0.506867	0	1	9.11335e-22	0.308102	-0.506867	0	1
ENSG00000176920.13	chr19	48695971	48695971	+	6927	21095	chr19:48717066:A:G	chr19	48717066	48717066	0	9.72931e-20	0.282008	-0.477762	0	1	9.72931e-20	0.282008	-0.477762	0	1
ENSG00000176920.13	chr19	48695971	48695971	+	6927	22444	chr19:48718415:T:A	chr19	48718415	48718415	0	3.61557e-15	0.219703	-0.463264	0	1	3.61557e-15	0.219703	-0.463264	0	1
ENSG00000176920.13	chr19	48695971	48695971	+	6927	23255	chr19:48719226:C:G	chr19	48719226	48719226	0	1.53214e-10	0.15149	0.365044	0	1	1.53214e-10	0.15149	0.365044	0	1
ENSG00000176920.13	chr19	48695971	48695971	+	6927	23791	chr19:48719762:C:G	chr19	48719762	48719762	0	7.45586e-11	0.156265	0.375546	0	1	7.45586e-11	0.156265	0.375546	0	1
ENSG00000176920.13	chr19	48695971	48695971	+	6927	24342	chr19:48720313:G:A	chr19	48720313	48720313	0	4.61801e-11	0.159428	-0.367437	0	1	4.61801e-11	0.159428	-0.367437	0	1
ENSG00000176920.13	chr19	48695971	48695971	+	6927	24405	chr19:48720376:C:G	chr19	48720376	48720376	0	4.76948e-11	0.159215	-0.366739	0	1	4.76948e-11	0.159215	-0.366739	0	1
ENSG00000176920.13	chr19	48695971	48695971	+	6927	25161	chr19:48721132:T:C	chr19	48721132	48721132	0	8.37755e-11	0.155494	-0.361528	0	1	8.37755e-11	0.155494	-0.361528	0	1
ENSG00000176920.13	chr19	48695971	48695971	+	6927	25256	chr19:48721227:C:T	chr19	48721227	48721227	0	2.93444e-11	0.162412	0.380417	0	1	2.93444e-11	0.162412	0.380417	0	1
ENSG00000176920.13	chr19	48695971	48695971	+	6927	25738	chr19:48721709:A:C	chr19	48721709	48721709	0	1.59114e-11	0.166426	-0.376028	0	1	1.59114e-11	0.166426	-0.376028	0	1
ENSG00000176920.13	chr19	48695971	48695971	+	6927	26538	chr19:48722509:A:T	chr19	48722509	48722509	0	3.33188e-16	0.234256	-0.426768	0	1	3.33188e-16	0.234256	-0.426768	0	1
ENSG00000176920.13	chr19	48695971	48695971	+	6927	27815	chr19:48723786:G:A	chr19	48723786	48723786	0	1.74116e-16	0.238172	-0.433476	0	1	1.74116e-16	0.238172	-0.433476	0	1
ENSG00000176920.13	chr19	48695971	48695971	+	6927	28028	chr19:48723999:C:T	chr19	48723999	48723999	0	1.7557e-16	0.238122	-0.433372	0	1	1.7557e-16	0.238122	-0.433372	0	1
ENSG00000176920.13	chr19	48695971	48695971	+	6927	28215	chr19:48724186:C:T	chr19	48724186	48724186	0	1.752e-16	0.238135	-0.433384	0	1	1.752e-16	0.238135	-0.433384	0	1
ENSG00000176920.13	chr19	48695971	48695971	+	6927	29044	chr19:48725015:T:C	chr19	48725015	48725015	0	1.50888e-16	0.239034	-0.432359	0	1	1.50888e-16	0.239034	-0.432359	0	1
ENSG00000176920.13	chr19	48695971	48695971	+	6927	30095	chr19:48726066:G:A	chr19	48726066	48726066	0	1.10791e-16	0.240889	-0.45208	0	1	1.10791e-16	0.240889	-0.45208	0	1
ENSG00000176920.13	chr19	48695971	48695971	+	6927	30297	chr19:48726268:T:C	chr19	48726268	48726268	0	1.08077e-17	0.254731	-0.450904	0	1	1.08077e-17	0.254731	-0.450904	0	1
ENSG00000176920.13	chr19	48695971	48695971	+	6927	32998	chr19:48728969:G:A	chr19	48728969	48728969	0	2.79159e-16	0.235325	-0.430787	0	1	2.79159e-16	0.235325	-0.430787	0	1
ENSG00000176920.13	chr19	48695971	48695971	+	6927	34107	chr19:48730078:G:A	chr19	48730078	48730078	0	1.44914e-10	0.15186	0.395739	0	1	1.44914e-10	0.15186	0.395739	0	1
ENSG00000176920.13	chr19	48695971	48695971	+	6927	34178	chr19:48730149:C:A	chr19	48730149	48730149	0	5.55827e-14	0.202705	0.419675	0	1	5.55827e-14	0.202705	0.419675	0	1
ENSG00000176920.13	chr19	48695971	48695971	+	6927	35071	chr19:48731042:A:T	chr19	48731042	48731042	0	5.51901e-14	0.20275	0.419742	0	1	5.51901e-14	0.20275	0.419742	0	1
ENSG00000176920.13	chr19	48695971	48695971	+	6927	36874	chr19:48732845:T:C	chr19	48732845	48732845	0	3.99023e-14	0.204785	-0.41514	0	1	3.99023e-14	0.204785	-0.41514	0	1
ENSG00000176920.13	chr19	48695971	48695971	+	6927	38319	chr19:48734290:G:A	chr19	48734290	48734290	0	2.10349e-13	0.194302	0.414557	0	1	2.10349e-13	0.194302	0.414557	0	1
ENSG00000176920.13	chr19	48695971	48695971	+	6927	38324	chr19:48734295:A:C	chr19	48734295	48734295	0	1.69014e-13	0.195689	0.416216	0	1	1.69014e-13	0.195689	0.416216	0	1
ENSG00000176920.13	chr19	48695971	48695971	+	6927	39798	chr19:48735769:T:C	chr19	48735769	48735769	0	3.457e-14	0.205684	-0.4119	0	1	3.457e-14	0.205684	-0.4119	0	1
ENSG00000176920.13	chr19	48695971	48695971	+	6927	39825	chr19:48735796:T:C	chr19	48735796	48735796	0	1.48434e-13	0.196511	-0.401281	0	1	1.48434e-13	0.196511	-0.401281	0	1
ENSG00000176920.13	chr19	48695971	48695971	+	6927	39972	chr19:48735943:G:A	chr19	48735943	48735943	0	2.37165e-13	0.193541	-0.402969	0	1	2.37165e-13	0.193541	-0.402969	0	1
ENSG00000176920.13	chr19	48695971	48695971	+	6927	41778	chr19:48737749:C:G	chr19	48737749	48737749	0	1.98259e-12	0.179954	0.399279	0	1	1.98259e-12	0.179954	0.399279	0	1
ENSG00000176920.13	chr19	48695971	48695971	+	6927	41786	chr19:48737757:G:A	chr19	48737757	48737757	0	3.29857e-14	0.205977	-0.408445	0	1	3.29857e-14	0.205977	-0.408445	0	1
ENSG00000176920.13	chr19	48695971	48695971	+	6927	41787	chr19:48737758:C:T	chr19	48737758	48737758	0	3.57619e-14	0.205471	-0.40973	0	1	3.57619e-14	0.205471	-0.40973	0	1
ENSG00000176920.13	chr19	48695971	48695971	+	6927	42172	chr19:48738143:C:T	chr19	48738143	48738143	0	1.98168e-12	0.179957	0.399274	0	1	1.98168e-12	0.179957	0.399274	0	1
ENSG00000176920.13	chr19	48695971	48695971	+	6927	42748	chr19:48738719:A:G	chr19	48738719	48738719	0	3.67425e-14	0.205302	-0.409562	0	1	3.67425e-14	0.205302	-0.409562	0	1
ENSG00000176920.13	chr19	48695971	48695971	+	6927	44991	chr19:48740962:C:A	chr19	48740962	48740962	0	3.31205e-11	0.161617	0.379257	0	1	3.31205e-11	0.161617	0.379257	0	1
ENSG00000176920.13	chr19	48695971	48695971	+	6927	44992	chr19:48740963:G:A	chr19	48740963	48740963	0	3.51643e-11	0.161223	0.376819	0	1	3.51643e-11	0.161223	0.376819	0	1
ENSG00000176920.13	chr19	48695971	48695971	+	6927	47638	chr19:48743609:A:G	chr19	48743609	48743609	0	4.00496e-14	0.204762	0.411598	0	1	4.00496e-14	0.204762	0.411598	0	1
ENSG00000176920.13	chr19	48695971	48695971	+	6927	47858	chr19:48743829:A:G	chr19	48743829	48743829	0	6.10136e-11	0.15759	0.373789	0	1	6.10136e-11	0.15759	0.373789	0	1
ENSG00000176920.13	chr19	48695971	48695971	+	6927	47896	chr19:48743867:T:G	chr19	48743867	48743867	0	4.28406e-11	0.159923	0.377616	0	1	4.28406e-11	0.159923	0.377616	0	1
ENSG00000176920.13	chr19	48695971	48695971	+	6927	48373	chr19:48744344:C:T	chr19	48744344	48744344	0	4.30143e-11	0.159896	0.377556	0	1	4.30143e-11	0.159896	0.377556	0	1
ENSG00000176920.13	chr19	48695971	48695971	+	6927	48465	chr19:48744436:C:T	chr19	48744436	48744436	0	4.29721e-11	0.159903	0.37756	0	1	4.29721e-11	0.159903	0.37756	0	1
ENSG00000176920.13	chr19	48695971	48695971	+	6927	48558	chr19:48744529:G:A	chr19	48744529	48744529	0	4.29858e-11	0.1599	0.377558	0	1	4.29858e-11	0.1599	0.377558	0	1
ENSG00000176920.13	chr19	48695971	48695971	+	6927	48672	chr19:48744643:G:A	chr19	48744643	48744643	0	4.2957e-11	0.159905	0.377563	0	1	4.2957e-11	0.159905	0.377563	0	1
ENSG00000176920.13	chr19	48695971	48695971	+	6927	48735	chr19:48744706:G:T	chr19	48744706	48744706	0	4.29573e-11	0.159905	0.377564	0	1	4.29573e-11	0.159905	0.377564	0	1
ENSG00000176920.13	chr19	48695971	48695971	+	6927	48771	chr19:48744742:T:C	chr19	48744742	48744742	0	4.29986e-11	0.159899	0.377559	0	1	4.29986e-11	0.159899	0.377559	0	1
ENSG00000176920.13	chr19	48695971	48695971	+	6927	48892	chr19:48744863:A:G	chr19	48744863	48744863	0	4.31048e-11	0.159882	0.377545	0	1	4.31048e-11	0.159882	0.377545	0	1
ENSG00000176920.13	chr19	48695971	48695971	+	6927	49027	chr19:48744998:G:A	chr19	48744998	48744998	0	4.32253e-11	0.159864	0.377534	0	1	4.32253e-11	0.159864	0.377534	0	1
ENSG00000176920.13	chr19	48695971	48695971	+	6927	49067	chr19:48745038:G:A	chr19	48745038	48745038	0	4.32253e-11	0.159864	0.377534	0	1	4.32253e-11	0.159864	0.377534	0	1
ENSG00000176920.13	chr19	48695971	48695971	+	6927	49103	chr19:48745074:G:A	chr19	48745074	48745074	0	4.29651e-11	0.159904	0.377569	0	1	4.29651e-11	0.159904	0.377569	0	1
ENSG00000176920.13	chr19	48695971	48695971	+	6927	49412	chr19:48745383:A:G	chr19	48745383	48745383	0	4.29896e-11	0.1599	0.377557	0	1	4.29896e-11	0.1599	0.377557	0	1
ENSG00000176920.13	chr19	48695971	48695971	+	6927	49502	chr19:48745473:G:A	chr19	48745473	48745473	0	9.99881e-17	0.241504	0.436067	0	1	9.99881e-17	0.241504	0.436067	0	1
ENSG00000176920.13	chr19	48695971	48695971	+	6927	50215	chr19:48746186:A:T	chr19	48746186	48746186	0	4.29975e-11	0.159899	0.37756	0	1	4.29975e-11	0.159899	0.37756	0	1
ENSG00000176920.13	chr19	48695971	48695971	+	6927	50470	chr19:48746441:C:T	chr19	48746441	48746441	0	5.93586e-09	0.126887	0.351532	0	1	5.93586e-09	0.126887	0.351532	0	1
ENSG00000176920.13	chr19	48695971	48695971	+	6927	50567	chr19:48746538:C:T	chr19	48746538	48746538	0	4.28167e-11	0.159926	0.377577	0	1	4.28167e-11	0.159926	0.377577	0	1
ENSG00000176920.13	chr19	48695971	48695971	+	6927	50586	chr19:48746557:C:A	chr19	48746557	48746557	0	4.28785e-11	0.159917	0.377566	0	1	4.28785e-11	0.159917	0.377566	0	1
ENSG00000176920.13	chr19	48695971	48695971	+	6927	50660	chr19:48746631:G:A	chr19	48746631	48746631	0	4.28519e-11	0.159921	0.377571	0	1	4.28519e-11	0.159921	0.377571	0	1
ENSG00000176920.13	chr19	48695971	48695971	+	6927	50969	chr19:48746940:T:C	chr19	48746940	48746940	0	5.42145e-13	0.188275	0.406119	0	1	5.42145e-13	0.188275	0.406119	0	1
ENSG00000176920.13	chr19	48695971	48695971	+	6927	51011	chr19:48746982:C:T	chr19	48746982	48746982	0	2.09611e-13	0.194325	0.404376	0	1	2.09611e-13	0.194325	0.404376	0	1
ENSG00000176920.13	chr19	48695971	48695971	+	6927	51310	chr19:48747281:A:G	chr19	48747281	48747281	0	6.59363e-13	0.187024	0.404584	0	1	6.59363e-13	0.187024	0.404584	0	1
ENSG00000176920.13	chr19	48695971	48695971	+	6927	51405	chr19:48747376:G:A	chr19	48747376	48747376	0	5.09721e-11	0.158777	0.376137	0	1	5.09721e-11	0.158777	0.376137	0	1
ENSG00000176920.13	chr19	48695971	48695971	+	6927	51429	chr19:48747400:C:G	chr19	48747400	48747400	0	1.56228e-12	0.181488	0.398475	0	1	1.56228e-12	0.181488	0.398475	0	1
ENSG00000176920.13	chr19	48695971	48695971	+	6927	55345	chr19:48751316:T:A	chr19	48751316	48751316	0	2.50847e-08	0.117031	0.307001	0	1	2.50847e-08	0.117031	0.307001	0	1
ENSG00000176920.13	chr19	48695971	48695971	+	6927	55727	chr19:48751698:C:T	chr19	48751698	48751698	0	2.85018e-10	0.147356	0.367972	0	1	2.85018e-10	0.147356	0.367972	0	1
ENSG00000176920.13	chr19	48695971	48695971	+	6927	60301	chr19:48756272:A:G	chr19	48756272	48756272	0	1.46644e-10	0.151781	0.362891	0	1	1.46644e-10	0.151781	0.362891	0	1
ENSG00000176920.13	chr19	48695971	48695971	+	6927	62140	chr19:48758111:T:C	chr19	48758111	48758111	0	2.93624e-09	0.131668	0.353845	0	1	2.93624e-09	0.131668	0.353845	0	1
ENSG00000176920.13	chr19	48695971	48695971	+	6927	62885	chr19:48758856:T:C	chr19	48758856	48758856	0	2.02373e-09	0.134188	0.359114	0	1	2.02373e-09	0.134188	0.359114	0	1
ENSG00000176920.13	chr19	48695971	48695971	+	6927	64249	chr19:48760220:G:C	chr19	48760220	48760220	0	4.99115e-07	0.0963106	0.302968	0	1	4.99115e-07	0.0963106	0.302968	0	1
ENSG00000176920.13	chr19	48695971	48695971	+	6927	67162	chr19:48763133:C:G	chr19	48763133	48763133	0	1.69408e-06	0.0877474	0.284584	0	1	1.69408e-06	0.0877474	0.284584	0	1
ENSG00000176920.13	chr19	48695971	48695971	+	6927	71510	chr19:48767481:A:G	chr19	48767481	48767481	0	2.01627e-07	0.102627	0.331798	0	1	2.01627e-07	0.102627	0.331798	0	1
ENSG00000176920.13	chr19	48695971	48695971	+	6927	78525	chr19:48774496:G:T	chr19	48774496	48774496	0	1.22702e-06	0.0900125	-0.315508	0	1	1.22702e-06	0.0900125	-0.315508	0	1
ENSG00000104805.16	chr19	48900312	48900312	+	6376	-25241	chr19:48875071:C:T	chr19	48875071	48875071	0	1.90115e-06	0.0869367	-0.192252	0	1	1.90115e-06	0.0869367	-0.192252	0	1
ENSG00000104805.16	chr19	48900312	48900312	+	6376	-14057	chr19:48886255:G:A	chr19	48886255	48886255	0	3.45799e-08	0.114824	-0.217669	0	1	3.45799e-08	0.114824	-0.217669	0	1
ENSG00000104805.16	chr19	48900312	48900312	+	6376	-12165	chr19:48888147:C:T	chr19	48888147	48888147	0	1.19771e-08	0.122097	-0.223892	0	1	1.19771e-08	0.122097	-0.223892	0	1
ENSG00000104805.16	chr19	48900312	48900312	+	6376	-11021	chr19:48889291:C:T	chr19	48889291	48889291	0	3.49016e-08	0.11476	-0.21766	0	1	3.49016e-08	0.11476	-0.21766	0	1
ENSG00000104805.16	chr19	48900312	48900312	+	6376	-8637	chr19:48891675:A:G	chr19	48891675	48891675	0	3.60697e-08	0.114534	-0.216482	0	1	3.60697e-08	0.114534	-0.216482	0	1
ENSG00000104805.16	chr19	48900312	48900312	+	6376	-8302	chr19:48892010:A:G	chr19	48892010	48892010	0	4.94629e-09	0.128128	-0.232842	0	1	4.94629e-09	0.128128	-0.232842	0	1
ENSG00000104805.16	chr19	48900312	48900312	+	6376	-7780	chr19:48892532:C:T	chr19	48892532	48892532	0	3.96184e-08	0.113887	-0.215161	0	1	3.96184e-08	0.113887	-0.215161	0	1
ENSG00000104805.16	chr19	48900312	48900312	+	6376	-7778	chr19:48892534:T:C	chr19	48892534	48892534	0	3.96259e-08	0.113886	-0.215162	0	1	3.96259e-08	0.113886	-0.215162	0	1
ENSG00000104805.16	chr19	48900312	48900312	+	6376	-7651	chr19:48892661:A:G	chr19	48892661	48892661	0	1.39356e-08	0.121061	-0.221359	0	1	1.39356e-08	0.121061	-0.221359	0	1
ENSG00000104805.16	chr19	48900312	48900312	+	6376	-7446	chr19:48892866:G:T	chr19	48892866	48892866	0	1.41879e-08	0.120939	-0.226898	0	1	1.41879e-08	0.120939	-0.226898	0	1
ENSG00000104805.16	chr19	48900312	48900312	+	6376	-7070	chr19:48893242:C:T	chr19	48893242	48893242	0	1.11297e-08	0.122599	-0.287587	0	1	1.11297e-08	0.122599	-0.287587	0	1
ENSG00000104805.16	chr19	48900312	48900312	+	6376	-6718	chr19:48893594:C:T	chr19	48893594	48893594	0	5.33459e-09	0.127614	-0.231717	0	1	5.33459e-09	0.127614	-0.231717	0	1
ENSG00000104805.16	chr19	48900312	48900312	+	6376	-6645	chr19:48893667:C:A	chr19	48893667	48893667	0	5.21345e-09	0.12777	-0.231777	0	1	5.21345e-09	0.12777	-0.231777	0	1
ENSG00000104805.16	chr19	48900312	48900312	+	6376	-5937	chr19:48894375:G:T	chr19	48894375	48894375	0	1.52144e-08	0.12046	-0.220241	0	1	1.52144e-08	0.12046	-0.220241	0	1
ENSG00000104805.16	chr19	48900312	48900312	+	6376	-3939	chr19:48896371:CCA:C	chr19	48896371	48896373	0	5.05053e-09	0.127986	-0.232022	0	1	5.05053e-09	0.127986	-0.232022	0	1
ENSG00000104805.16	chr19	48900312	48900312	+	6376	-3233	chr19:48897079:G:A	chr19	48897079	48897079	0	1.46219e-08	0.120732	-0.220506	0	1	1.46219e-08	0.120732	-0.220506	0	1
ENSG00000104805.16	chr19	48900312	48900312	+	6376	-2935	chr19:48897377:C:T	chr19	48897377	48897377	0	6.17126e-09	0.126622	-0.230957	0	1	6.17126e-09	0.126622	-0.230957	0	1
ENSG00000104805.16	chr19	48900312	48900312	+	6376	-2794	chr19:48897518:G:A	chr19	48897518	48897518	0	1.46219e-08	0.120732	-0.220506	0	1	1.46219e-08	0.120732	-0.220506	0	1
ENSG00000104805.16	chr19	48900312	48900312	+	6376	-2578	chr19:48897734:C:G	chr19	48897734	48897734	0	5.18757e-09	0.127804	-0.231926	0	1	5.18757e-09	0.127804	-0.231926	0	1
ENSG00000104805.16	chr19	48900312	48900312	+	6376	-4	chr19:48900308:A:C	chr19	48900308	48900308	0	5.23627e-09	0.12774	-0.231723	0	1	5.23627e-09	0.12774	-0.231723	0	1
ENSG00000104805.16	chr19	48900312	48900312	+	6376	108	chr19:48900420:G:C	chr19	48900420	48900420	0	5.07361e-09	0.127955	-0.231989	0	1	5.07361e-09	0.127955	-0.231989	0	1
ENSG00000104805.16	chr19	48900312	48900312	+	6376	824	chr19:48901136:C:T	chr19	48901136	48901136	0	5.07361e-09	0.127955	-0.231989	0	1	5.07361e-09	0.127955	-0.231989	0	1
ENSG00000104805.16	chr19	48900312	48900312	+	6376	4446	chr19:48904758:G:A	chr19	48904758	48904758	0	4.86894e-09	0.128235	-0.232834	1	1	4.86894e-09	0.128235	-0.232834	1	1
ENSG00000104805.16	chr19	48900312	48900312	+	6376	4660	chr19:48904972:TG:T	chr19	48904972	48904973	0	4.97173e-09	0.128093	-0.232788	0	1	4.97173e-09	0.128093	-0.232788	0	1
ENSG00000104805.16	chr19	48900312	48900312	+	6376	5628	chr19:48905940:TCACTC:T	chr19	48905940	48905945	0	1.48147e-07	0.104768	-0.203267	0	1	1.48147e-07	0.104768	-0.203267	0	1
ENSG00000104805.16	chr19	48900312	48900312	+	6376	7351	chr19:48907663:G:A	chr19	48907663	48907663	0	5.62193e-09	0.127257	-0.227964	0	1	5.62193e-09	0.127257	-0.227964	0	1
ENSG00000104805.16	chr19	48900312	48900312	+	6376	12065	chr19:48912377:G:T	chr19	48912377	48912377	0	2.23041e-06	0.0858131	-0.183021	0	1	2.23041e-06	0.0858131	-0.183021	0	1
ENSG00000104808.8	chr19	48933699	48933699	+	6473	1624	chr19:48935323:G:A	chr19	48935323	48935323	0	1.21048e-06	0.0901078	-0.685437	1	1	1.21048e-06	0.0901078	-0.685437	1	1
ENSG00000104808.8	chr19	48933699	48933699	+	6473	6643	chr19:48940342:G:A	chr19	48940342	48940342	0	2.51015e-06	0.0849815	-0.673673	0	1	2.51015e-06	0.0849815	-0.673673	0	1
ENSG00000104808.8	chr19	48933699	48933699	+	6473	8818	chr19:48942517:C:T	chr19	48942517	48942517	0	2.49197e-06	0.0850326	-0.674667	0	1	2.49197e-06	0.0850326	-0.674667	0	1
ENSG00000074219.14	chr19	49362457	49362457	-	6254	452384	chr19:48910073:G:A	chr19	48910073	48910073	0	6.27511e-07	0.0947105	-0.548187	1	1	6.27511e-07	0.0947105	-0.548187	1	1
ENSG00000161618.10	chr19	49453225	49453225	+	6283	-10632	chr19:49442593:C:T	chr19	49442593	49442593	0	1.1212e-10	0.153563	-0.277868	0	1	1.1212e-10	0.153563	-0.277868	0	1
ENSG00000161618.10	chr19	49453225	49453225	+	6283	-9989	chr19:49443236:G:A	chr19	49443236	49443236	0	1.00102e-10	0.154315	-0.277255	0	1	1.00102e-10	0.154315	-0.277255	0	1
ENSG00000161618.10	chr19	49453225	49453225	+	6283	-9611	chr19:49443614:T:C	chr19	49443614	49443614	0	1.09797e-10	0.153702	-0.276996	0	1	1.09797e-10	0.153702	-0.276996	0	1
ENSG00000161618.10	chr19	49453225	49453225	+	6283	-9480	chr19:49443745:G:C	chr19	49443745	49443745	0	3.81185e-12	0.175729	-0.283282	0	1	3.81185e-12	0.175729	-0.283282	0	1
ENSG00000161618.10	chr19	49453225	49453225	+	6283	-8487	chr19:49444738:T:G	chr19	49444738	49444738	0	1.22107e-12	0.183073	-0.288937	0	1	1.22107e-12	0.183073	-0.288937	0	1
ENSG00000161618.10	chr19	49453225	49453225	+	6283	-8122	chr19:49445103:A:G	chr19	49445103	49445103	0	1.21719e-12	0.183094	-0.288941	0	1	1.21719e-12	0.183094	-0.288941	0	1
ENSG00000161618.10	chr19	49453225	49453225	+	6283	-7870	chr19:49445355:A:G	chr19	49445355	49445355	0	1.31418e-12	0.182601	-0.28825	0	1	1.31418e-12	0.182601	-0.28825	0	1
ENSG00000161618.10	chr19	49453225	49453225	+	6283	-7403	chr19:49445822:T:C	chr19	49445822	49445822	0	1.22237e-12	0.183066	-0.288915	0	1	1.22237e-12	0.183066	-0.288915	0	1
ENSG00000161618.10	chr19	49453225	49453225	+	6283	-7386	chr19:49445839:A:G	chr19	49445839	49445839	0	1.22132e-12	0.183072	-0.288925	0	1	1.22132e-12	0.183072	-0.288925	0	1
ENSG00000161618.10	chr19	49453225	49453225	+	6283	-7347	chr19:49445878:A:T	chr19	49445878	49445878	0	1.22052e-12	0.183076	-0.28892	0	1	1.22052e-12	0.183076	-0.28892	0	1
ENSG00000161618.10	chr19	49453225	49453225	+	6283	-7299	chr19:49445926:G:A	chr19	49445926	49445926	0	1.22052e-12	0.183076	-0.28892	0	1	1.22052e-12	0.183076	-0.28892	0	1
ENSG00000161618.10	chr19	49453225	49453225	+	6283	-7082	chr19:49446143:T:C	chr19	49446143	49446143	0	2.03184e-12	0.179795	-0.286342	0	1	2.03184e-12	0.179795	-0.286342	0	1
ENSG00000161618.10	chr19	49453225	49453225	+	6283	-7076	chr19:49446149:A:G	chr19	49446149	49446149	0	3.29064e-12	0.176681	-0.284653	0	1	3.29064e-12	0.176681	-0.284653	0	1
ENSG00000161618.10	chr19	49453225	49453225	+	6283	-6184	chr19:49447041:C:T	chr19	49447041	49447041	0	2.36891e-10	0.148589	-0.273057	0	1	2.36891e-10	0.148589	-0.273057	0	1
ENSG00000161618.10	chr19	49453225	49453225	+	6283	-6126	chr19:49447099:C:G	chr19	49447099	49447099	0	2.56416e-10	0.148061	-0.275695	0	1	2.56416e-10	0.148061	-0.275695	0	1
ENSG00000161618.10	chr19	49453225	49453225	+	6283	-4850	chr19:49448375:A:G	chr19	49448375	49448375	0	3.34269e-10	0.146291	-0.274705	0	1	3.34269e-10	0.146291	-0.274705	0	1
ENSG00000161618.10	chr19	49453225	49453225	+	6283	-3291	chr19:49449934:A:G	chr19	49449934	49449934	0	1.15961e-12	0.183405	-0.28888	0	1	1.15961e-12	0.183405	-0.28888	0	1
ENSG00000161618.10	chr19	49453225	49453225	+	6283	-3288	chr19:49449937:G:A	chr19	49449937	49449937	0	1.15837e-12	0.183412	-0.28889	0	1	1.15837e-12	0.183412	-0.28889	0	1
ENSG00000161618.10	chr19	49453225	49453225	+	6283	-2126	chr19:49451099:G:A	chr19	49451099	49451099	0	1.15733e-12	0.183418	-0.288956	0	1	1.15733e-12	0.183418	-0.288956	0	1
ENSG00000161618.10	chr19	49453225	49453225	+	6283	-1679	chr19:49451546:C:T	chr19	49451546	49451546	0	1.16056e-12	0.1834	-0.288873	0	1	1.16056e-12	0.1834	-0.288873	0	1
ENSG00000161618.10	chr19	49453225	49453225	+	6283	-1675	chr19:49451550:T:G	chr19	49451550	49451550	0	1.1181e-12	0.183639	-0.285734	1	1	1.1181e-12	0.183639	-0.285734	1	1
ENSG00000161618.10	chr19	49453225	49453225	+	6283	-1466	chr19:49451759:G:T	chr19	49451759	49451759	0	1.15355e-12	0.183439	-0.288938	0	1	1.15355e-12	0.183439	-0.288938	0	1
ENSG00000161618.10	chr19	49453225	49453225	+	6283	-1260	chr19:49451965:G:A	chr19	49451965	49451965	0	1.23994e-12	0.182975	-0.288674	0	1	1.23994e-12	0.182975	-0.288674	0	1
ENSG00000161618.10	chr19	49453225	49453225	+	6283	-867	chr19:49452358:G:GAACT	chr19	49452358	49452358	0	4.94267e-10	0.143675	-0.272284	0	1	4.94267e-10	0.143675	-0.272284	0	1
ENSG00000161618.10	chr19	49453225	49453225	+	6283	-208	chr19:49453017:C:G	chr19	49453017	49453017	0	1.45859e-12	0.18193	-0.276145	0	1	1.45859e-12	0.18193	-0.276145	0	1
ENSG00000161618.10	chr19	49453225	49453225	+	6283	-192	chr19:49453033:C:T	chr19	49453033	49453033	0	2.77717e-10	0.147529	-0.297361	0	1	2.77717e-10	0.147529	-0.297361	0	1
ENSG00000161618.10	chr19	49453225	49453225	+	6283	528	chr19:49453753:C:T	chr19	49453753	49453753	0	1.15609e-12	0.183424	-0.288976	0	1	1.15609e-12	0.183424	-0.288976	0	1
ENSG00000161618.10	chr19	49453225	49453225	+	6283	1018	chr19:49454243:G:C	chr19	49454243	49454243	0	1.31791e-12	0.182583	-0.288422	0	1	1.31791e-12	0.182583	-0.288422	0	1
ENSG00000161618.10	chr19	49453225	49453225	+	6283	1929	chr19:49455154:A:T	chr19	49455154	49455154	0	1.31202e-12	0.182611	-0.288466	0	1	1.31202e-12	0.182611	-0.288466	0	1
ENSG00000161618.10	chr19	49453225	49453225	+	6283	2064	chr19:49455289:A:G	chr19	49455289	49455289	0	2.63194e-10	0.147887	-0.275642	0	1	2.63194e-10	0.147887	-0.275642	0	1
ENSG00000161618.10	chr19	49453225	49453225	+	6283	2093	chr19:49455318:G:A	chr19	49455318	49455318	0	1.31105e-12	0.182616	-0.288471	0	1	1.31105e-12	0.182616	-0.288471	0	1
ENSG00000161618.10	chr19	49453225	49453225	+	6283	2168	chr19:49455393:G:A	chr19	49455393	49455393	0	1.34464e-12	0.182454	-0.28874	0	1	1.34464e-12	0.182454	-0.28874	0	1
ENSG00000161618.10	chr19	49453225	49453225	+	6283	2191	chr19:49455416:CAAAAAAAAAAAAA:C	chr19	49455416	49455429	0	1.6429e-12	0.181165	-0.288084	0	1	1.6429e-12	0.181165	-0.288084	0	1
ENSG00000161618.10	chr19	49453225	49453225	+	6283	3997	chr19:49457222:T:G	chr19	49457222	49457222	0	1.62262e-12	0.181244	-0.287514	0	1	1.62262e-12	0.181244	-0.287514	0	1
ENSG00000161618.10	chr19	49453225	49453225	+	6283	8495	chr19:49461720:C:G	chr19	49461720	49461720	0	5.55595e-07	0.0955615	-0.194917	0	1	5.55595e-07	0.0955615	-0.194917	0	1
ENSG00000161618.10	chr19	49453225	49453225	+	6283	9171	chr19:49462396:A:G	chr19	49462396	49462396	0	9.99785e-11	0.154323	-0.283116	0	1	9.99785e-11	0.154323	-0.283116	0	1
ENSG00000161618.10	chr19	49453225	49453225	+	6283	9599	chr19:49462824:A:G	chr19	49462824	49462824	0	5.12672e-11	0.158739	-0.28835	0	1	5.12672e-11	0.158739	-0.28835	0	1
ENSG00000161618.10	chr19	49453225	49453225	+	6283	9639	chr19:49462864:A:G	chr19	49462864	49462864	0	2.69373e-10	0.147733	-0.267705	0	1	2.69373e-10	0.147733	-0.267705	0	1
ENSG00000161618.10	chr19	49453225	49453225	+	6283	11808	chr19:49465033:T:C	chr19	49465033	49465033	0	7.76194e-11	0.155999	-0.285194	0	1	7.76194e-11	0.155999	-0.285194	0	1
ENSG00000161618.10	chr19	49453225	49453225	+	6283	12828	chr19:49466053:A:G	chr19	49466053	49466053	0	5.1418e-11	0.15872	-0.288065	0	1	5.1418e-11	0.15872	-0.288065	0	1
ENSG00000104870.13	chr19	49506816	49506816	+	6345	-28030	chr19:49478786:A:G	chr19	49478786	49478786	0	5.67634e-10	0.142747	-0.449849	0	1	5.67634e-10	0.142747	-0.449849	0	1
ENSG00000104870.13	chr19	49506816	49506816	+	6345	4018	chr19:49510834:C:T	chr19	49510834	49510834	0	5.59159e-12	0.173244	-0.423327	0	1	5.59159e-12	0.173244	-0.423327	0	1
ENSG00000104870.13	chr19	49506816	49506816	+	6345	6406	chr19:49513222:T:G	chr19	49513222	49513222	0	3.95593e-13	0.190286	-0.424585	0	1	3.95593e-13	0.190286	-0.424585	0	1
ENSG00000104870.13	chr19	49506816	49506816	+	6345	6675	chr19:49513491:C:T	chr19	49513491	49513491	0	7.39053e-16	0.229422	-0.409351	1	1	7.39053e-16	0.229422	-0.409351	1	1
ENSG00000104870.13	chr19	49506816	49506816	+	6345	7651	chr19:49514467:C:T	chr19	49514467	49514467	0	7.07403e-14	0.201189	-0.370301	0	1	7.07403e-14	0.201189	-0.370301	0	1
ENSG00000104870.13	chr19	49506816	49506816	+	6345	8175	chr19:49514991:T:C	chr19	49514991	49514991	0	1.19348e-13	0.19789	-0.370959	0	1	1.19348e-13	0.19789	-0.370959	0	1
ENSG00000104870.13	chr19	49506816	49506816	+	6345	8179	chr19:49514995:C:T	chr19	49514995	49514995	0	6.5746e-13	0.187042	-0.430382	0	1	6.5746e-13	0.187042	-0.430382	0	1
ENSG00000104870.13	chr19	49506816	49506816	+	6345	8717	chr19:49515533:C:A	chr19	49515533	49515533	0	3.41792e-09	0.130638	-0.320063	0	1	3.41792e-09	0.130638	-0.320063	0	1
ENSG00000104870.13	chr19	49506816	49506816	+	6345	9730	chr19:49516546:T:C	chr19	49516546	49516546	0	2.15238e-09	0.133771	-0.3197	0	1	2.15238e-09	0.133771	-0.3197	0	1
ENSG00000104870.13	chr19	49506816	49506816	+	6345	10750	chr19:49517566:G:A	chr19	49517566	49517566	0	1.92978e-08	0.118831	-0.291275	0	1	1.92978e-08	0.118831	-0.291275	0	1
ENSG00000104870.13	chr19	49506816	49506816	+	6345	11252	chr19:49518068:T:C	chr19	49518068	49518068	0	1.08364e-09	0.138402	-0.327149	0	1	1.08364e-09	0.138402	-0.327149	0	1
ENSG00000104870.13	chr19	49506816	49506816	+	6345	11717	chr19:49518533:TTTTG:T	chr19	49518533	49518537	0	2.90357e-09	0.131744	-0.32602	0	1	2.90357e-09	0.131744	-0.32602	0	1
ENSG00000104870.13	chr19	49506816	49506816	+	6345	12278	chr19:49519094:A:G	chr19	49519094	49519094	0	1.01311e-09	0.138855	-0.327706	0	1	1.01311e-09	0.138855	-0.327706	0	1
ENSG00000104870.13	chr19	49506816	49506816	+	6345	14338	chr19:49521154:G:A	chr19	49521154	49521154	0	6.10186e-10	0.142262	-0.338743	0	1	6.10186e-10	0.142262	-0.338743	0	1
ENSG00000104870.13	chr19	49506816	49506816	+	6345	15655	chr19:49522471:G:A	chr19	49522471	49522471	0	7.08908e-13	0.18656	-0.429002	0	1	7.08908e-13	0.18656	-0.429002	0	1
ENSG00000104870.13	chr19	49506816	49506816	+	6345	17460	chr19:49524276:C:T	chr19	49524276	49524276	0	5.20958e-10	0.143322	-0.342546	0	1	5.20958e-10	0.143322	-0.342546	0	1
ENSG00000104870.13	chr19	49506816	49506816	+	6345	17967	chr19:49524783:T:C	chr19	49524783	49524783	0	5.97183e-10	0.142407	-0.338987	0	1	5.97183e-10	0.142407	-0.338987	0	1
ENSG00000104870.13	chr19	49506816	49506816	+	6345	18468	chr19:49525284:G:A	chr19	49525284	49525284	0	6.00084e-10	0.142374	-0.338946	0	1	6.00084e-10	0.142374	-0.338946	0	1
ENSG00000104870.13	chr19	49506816	49506816	+	6345	18547	chr19:49525363:G:A	chr19	49525363	49525363	0	6.01667e-10	0.142357	-0.338922	0	1	6.01667e-10	0.142357	-0.338922	0	1
ENSG00000104870.13	chr19	49506816	49506816	+	6345	18842	chr19:49525658:CAG:C	chr19	49525658	49525660	0	3.30403e-12	0.176654	-0.406012	0	1	3.30403e-12	0.176654	-0.406012	0	1
ENSG00000104870.13	chr19	49506816	49506816	+	6345	20468	chr19:49527284:C:T	chr19	49527284	49527284	0	2.12149e-11	0.164542	-0.369796	0	1	2.12149e-11	0.164542	-0.369796	0	1
ENSG00000104870.13	chr19	49506816	49506816	+	6345	20628	chr19:49527444:A:C	chr19	49527444	49527444	0	2.14562e-11	0.164468	-0.3697	0	1	2.14562e-11	0.164468	-0.3697	0	1
ENSG00000104870.13	chr19	49506816	49506816	+	6345	21073	chr19:49527889:C:T	chr19	49527889	49527889	0	2.14729e-11	0.164462	-0.36974	0	1	2.14729e-11	0.164462	-0.36974	0	1
ENSG00000104870.13	chr19	49506816	49506816	+	6345	22087	chr19:49528903:C:T	chr19	49528903	49528903	0	1.74969e-11	0.165804	-0.374059	0	1	1.74969e-11	0.165804	-0.374059	0	1
ENSG00000104870.13	chr19	49506816	49506816	+	6345	22792	chr19:49529608:G:A	chr19	49529608	49529608	0	6.53981e-13	0.187076	-0.429731	0	1	6.53981e-13	0.187076	-0.429731	0	1
ENSG00000104870.13	chr19	49506816	49506816	+	6345	23634	chr19:49530450:G:A	chr19	49530450	49530450	0	1.64151e-11	0.166222	-0.374541	0	1	1.64151e-11	0.166222	-0.374541	0	1
ENSG00000104870.13	chr19	49506816	49506816	+	6345	23966	chr19:49530782:C:G	chr19	49530782	49530782	0	2.0918e-11	0.164634	-0.370045	0	1	2.0918e-11	0.164634	-0.370045	0	1
ENSG00000104870.13	chr19	49506816	49506816	+	6345	23972	chr19:49530788:A:G	chr19	49530788	49530788	0	2.07165e-11	0.164698	-0.370121	0	1	2.07165e-11	0.164698	-0.370121	0	1
ENSG00000104870.13	chr19	49506816	49506816	+	6345	24028	chr19:49530844:G:A	chr19	49530844	49530844	0	1.70052e-11	0.165991	-0.374401	0	1	1.70052e-11	0.165991	-0.374401	0	1
ENSG00000104870.13	chr19	49506816	49506816	+	6345	24693	chr19:49531509:A:G	chr19	49531509	49531509	0	3.69578e-10	0.14562	-0.479438	0	1	3.69578e-10	0.14562	-0.479438	0	1
ENSG00000104870.13	chr19	49506816	49506816	+	6345	25756	chr19:49532572:C:T	chr19	49532572	49532572	0	7.60804e-12	0.171241	-0.380014	0	1	7.60804e-12	0.171241	-0.380014	0	1
ENSG00000104870.13	chr19	49506816	49506816	+	6345	26233	chr19:49533049:C:T	chr19	49533049	49533049	0	7.59894e-12	0.171249	-0.38003	0	1	7.59894e-12	0.171249	-0.38003	0	1
ENSG00000104870.13	chr19	49506816	49506816	+	6345	26497	chr19:49533313:G:C	chr19	49533313	49533313	0	8.77919e-13	0.185191	-0.388462	0	1	8.77919e-13	0.185191	-0.388462	0	1
ENSG00000104870.13	chr19	49506816	49506816	+	6345	26524	chr19:49533340:C:T	chr19	49533340	49533340	0	1.18669e-10	0.153187	-0.359131	0	1	1.18669e-10	0.153187	-0.359131	0	1
ENSG00000104870.13	chr19	49506816	49506816	+	6345	26561	chr19:49533377:G:T	chr19	49533377	49533377	0	1.71007e-09	0.135326	-0.329971	0	1	1.71007e-09	0.135326	-0.329971	0	1
ENSG00000104870.13	chr19	49506816	49506816	+	6345	27311	chr19:49534127:G:GC	chr19	49534127	49534127	0	5.99118e-11	0.157711	-0.359728	0	1	5.99118e-11	0.157711	-0.359728	0	1
ENSG00000104870.13	chr19	49506816	49506816	+	6345	27349	chr19:49534165:C:T	chr19	49534165	49534165	0	6.02697e-12	0.172756	-0.384672	0	1	6.02697e-12	0.172756	-0.384672	0	1
ENSG00000104870.13	chr19	49506816	49506816	+	6345	27373	chr19:49534189:C:G	chr19	49534189	49534189	0	5.65619e-11	0.15809	-0.359609	0	1	5.65619e-11	0.15809	-0.359609	0	1
ENSG00000104870.13	chr19	49506816	49506816	+	6345	27999	chr19:49534815:C:T	chr19	49534815	49534815	0	5.65619e-11	0.15809	-0.359609	0	1	5.65619e-11	0.15809	-0.359609	0	1
ENSG00000104870.13	chr19	49506816	49506816	+	6345	28147	chr19:49534963:A:C	chr19	49534963	49534963	0	4.69495e-08	0.112718	-0.2715	0	1	4.69495e-08	0.112718	-0.2715	0	1
ENSG00000104870.13	chr19	49506816	49506816	+	6345	29134	chr19:49535950:TTAAA:T	chr19	49535950	49535954	0	4.57848e-11	0.159485	-0.362208	0	1	4.57848e-11	0.159485	-0.362208	0	1
ENSG00000104870.13	chr19	49506816	49506816	+	6345	30079	chr19:49536895:T:C	chr19	49536895	49536895	0	5.65619e-11	0.15809	-0.359609	0	1	5.65619e-11	0.15809	-0.359609	0	1
ENSG00000104870.13	chr19	49506816	49506816	+	6345	30198	chr19:49537014:GA:G	chr19	49537014	49537015	0	5.65619e-11	0.15809	-0.359609	0	1	5.65619e-11	0.15809	-0.359609	0	1
ENSG00000104870.13	chr19	49506816	49506816	+	6345	30470	chr19:49537286:C:T	chr19	49537286	49537286	0	6.09339e-12	0.172685	-0.3847	0	1	6.09339e-12	0.172685	-0.3847	0	1
ENSG00000104870.13	chr19	49506816	49506816	+	6345	30623	chr19:49537439:G:A	chr19	49537439	49537439	0	5.62588e-11	0.158126	-0.359895	0	1	5.62588e-11	0.158126	-0.359895	0	1
ENSG00000104870.13	chr19	49506816	49506816	+	6345	30913	chr19:49537729:C:T	chr19	49537729	49537729	0	5.67705e-11	0.158066	-0.359621	0	1	5.67705e-11	0.158066	-0.359621	0	1
ENSG00000104870.13	chr19	49506816	49506816	+	6345	31103	chr19:49537919:A:G	chr19	49537919	49537919	0	5.64795e-11	0.1581	-0.359627	0	1	5.64795e-11	0.1581	-0.359627	0	1
ENSG00000104870.13	chr19	49506816	49506816	+	6345	31153	chr19:49537969:CT:C	chr19	49537969	49537970	0	1.23729e-08	0.121875	-0.282426	0	1	1.23729e-08	0.121875	-0.282426	0	1
ENSG00000104870.13	chr19	49506816	49506816	+	6345	31206	chr19:49538022:A:C	chr19	49538022	49538022	0	5.65585e-11	0.158091	-0.359618	0	1	5.65585e-11	0.158091	-0.359618	0	1
ENSG00000104870.13	chr19	49506816	49506816	+	6345	31294	chr19:49538110:G:A	chr19	49538110	49538110	0	5.85179e-11	0.157866	-0.359722	0	1	5.85179e-11	0.157866	-0.359722	0	1
ENSG00000104870.13	chr19	49506816	49506816	+	6345	31498	chr19:49538314:C:T	chr19	49538314	49538314	0	6.02933e-12	0.172754	-0.384677	0	1	6.02933e-12	0.172754	-0.384677	0	1
ENSG00000104870.13	chr19	49506816	49506816	+	6345	31508	chr19:49538324:G:A	chr19	49538324	49538324	0	5.66624e-11	0.158079	-0.359631	0	1	5.66624e-11	0.158079	-0.359631	0	1
ENSG00000104870.13	chr19	49506816	49506816	+	6345	31878	chr19:49538694:G:A	chr19	49538694	49538694	0	5.65619e-11	0.15809	-0.359609	0	1	5.65619e-11	0.15809	-0.359609	0	1
ENSG00000104870.13	chr19	49506816	49506816	+	6345	31943	chr19:49538759:G:C	chr19	49538759	49538759	0	6.02723e-12	0.172756	-0.384676	0	1	6.02723e-12	0.172756	-0.384676	0	1
ENSG00000104870.13	chr19	49506816	49506816	+	6345	32078	chr19:49538894:T:C	chr19	49538894	49538894	0	5.7699e-11	0.157959	-0.359505	0	1	5.7699e-11	0.157959	-0.359505	0	1
ENSG00000104870.13	chr19	49506816	49506816	+	6345	32086	chr19:49538902:G:T	chr19	49538902	49538902	0	5.7699e-11	0.157959	-0.359505	0	1	5.7699e-11	0.157959	-0.359505	0	1
ENSG00000104870.13	chr19	49506816	49506816	+	6345	32298	chr19:49539114:T:C	chr19	49539114	49539114	0	5.66999e-11	0.158074	-0.359611	0	1	5.66999e-11	0.158074	-0.359611	0	1
ENSG00000104870.13	chr19	49506816	49506816	+	6345	32462	chr19:49539278:A:G	chr19	49539278	49539278	0	4.96666e-11	0.158948	-0.363676	0	1	4.96666e-11	0.158948	-0.363676	0	1
ENSG00000104870.13	chr19	49506816	49506816	+	6345	32756	chr19:49539572:C:T	chr19	49539572	49539572	0	4.34477e-11	0.15983	-0.361743	0	1	4.34477e-11	0.15983	-0.361743	0	1
ENSG00000104870.13	chr19	49506816	49506816	+	6345	32980	chr19:49539796:C:G	chr19	49539796	49539796	0	1.55742e-09	0.135957	-0.325806	0	1	1.55742e-09	0.135957	-0.325806	0	1
ENSG00000104870.13	chr19	49506816	49506816	+	6345	33202	chr19:49540018:C:T	chr19	49540018	49540018	0	5.66095e-11	0.158085	-0.359609	0	1	5.66095e-11	0.158085	-0.359609	0	1
ENSG00000104870.13	chr19	49506816	49506816	+	6345	33754	chr19:49540570:T:C	chr19	49540570	49540570	0	5.67795e-11	0.158065	-0.359607	0	1	5.67795e-11	0.158065	-0.359607	0	1
ENSG00000104870.13	chr19	49506816	49506816	+	6345	34034	chr19:49540850:T:G	chr19	49540850	49540850	0	5.66889e-11	0.158076	-0.359605	0	1	5.66889e-11	0.158076	-0.359605	0	1
ENSG00000104870.13	chr19	49506816	49506816	+	6345	34191	chr19:49541007:T:A	chr19	49541007	49541007	0	5.6567e-11	0.15809	-0.359628	0	1	5.6567e-11	0.15809	-0.359628	0	1
ENSG00000104870.13	chr19	49506816	49506816	+	6345	34255	chr19:49541071:T:C	chr19	49541071	49541071	0	9.03873e-10	0.139623	-0.340608	0	1	9.03873e-10	0.139623	-0.340608	0	1
ENSG00000104870.13	chr19	49506816	49506816	+	6345	34266	chr19:49541082:T:C	chr19	49541082	49541082	0	5.75125e-11	0.15798	-0.359605	0	1	5.75125e-11	0.15798	-0.359605	0	1
ENSG00000104870.13	chr19	49506816	49506816	+	6345	34658	chr19:49541474:T:C	chr19	49541474	49541474	0	5.67682e-11	0.158066	-0.359596	0	1	5.67682e-11	0.158066	-0.359596	0	1
ENSG00000104870.13	chr19	49506816	49506816	+	6345	34668	chr19:49541484:C:G	chr19	49541484	49541484	0	6.70566e-10	0.141629	-0.281231	0	1	6.70566e-10	0.141629	-0.281231	0	1
ENSG00000104870.13	chr19	49506816	49506816	+	6345	34703	chr19:49541519:T:C	chr19	49541519	49541519	0	5.66889e-11	0.158076	-0.359605	0	1	5.66889e-11	0.158076	-0.359605	0	1
ENSG00000104870.13	chr19	49506816	49506816	+	6345	34778	chr19:49541594:G:C	chr19	49541594	49541594	0	5.66889e-11	0.158076	-0.359605	0	1	5.66889e-11	0.158076	-0.359605	0	1
ENSG00000104870.13	chr19	49506816	49506816	+	6345	34802	chr19:49541618:G:A	chr19	49541618	49541618	0	5.66063e-11	0.158085	-0.359623	0	1	5.66063e-11	0.158085	-0.359623	0	1
ENSG00000104870.13	chr19	49506816	49506816	+	6345	34907	chr19:49541723:T:A	chr19	49541723	49541723	0	5.66889e-11	0.158076	-0.359605	0	1	5.66889e-11	0.158076	-0.359605	0	1
ENSG00000104870.13	chr19	49506816	49506816	+	6345	35009	chr19:49541825:T:C	chr19	49541825	49541825	0	5.66554e-11	0.15808	-0.359618	0	1	5.66554e-11	0.15808	-0.359618	0	1
ENSG00000104870.13	chr19	49506816	49506816	+	6345	35024	chr19:49541840:T:C	chr19	49541840	49541840	0	5.61621e-11	0.158137	-0.359689	0	1	5.61621e-11	0.158137	-0.359689	0	1
ENSG00000104870.13	chr19	49506816	49506816	+	6345	35132	chr19:49541948:A:C	chr19	49541948	49541948	0	5.66587e-11	0.158079	-0.359619	0	1	5.66587e-11	0.158079	-0.359619	0	1
ENSG00000104870.13	chr19	49506816	49506816	+	6345	35805	chr19:49542621:C:T	chr19	49542621	49542621	0	4.66531e-11	0.159361	-0.358543	0	1	4.66531e-11	0.159361	-0.358543	0	1
ENSG00000104870.13	chr19	49506816	49506816	+	6345	35843	chr19:49542659:T:C	chr19	49542659	49542659	0	8.633e-11	0.155295	-0.350495	0	1	8.633e-11	0.155295	-0.350495	0	1
ENSG00000104870.13	chr19	49506816	49506816	+	6345	35963	chr19:49542779:C:T	chr19	49542779	49542779	0	5.68118e-11	0.158061	-0.359598	0	1	5.68118e-11	0.158061	-0.359598	0	1
ENSG00000104870.13	chr19	49506816	49506816	+	6345	36092	chr19:49542908:C:G	chr19	49542908	49542908	0	5.99378e-09	0.126821	-0.340263	0	1	5.99378e-09	0.126821	-0.340263	0	1
ENSG00000104870.13	chr19	49506816	49506816	+	6345	36153	chr19:49542969:C:CAG	chr19	49542969	49542969	0	5.97766e-11	0.157725	-0.359517	0	1	5.97766e-11	0.157725	-0.359517	0	1
ENSG00000104870.13	chr19	49506816	49506816	+	6345	36166	chr19:49542982:A:G	chr19	49542982	49542982	0	5.86454e-11	0.157852	-0.359522	0	1	5.86454e-11	0.157852	-0.359522	0	1
ENSG00000104870.13	chr19	49506816	49506816	+	6345	36292	chr19:49543108:T:C	chr19	49543108	49543108	0	7.98984e-11	0.155808	-0.359778	0	1	7.98984e-11	0.155808	-0.359778	0	1
ENSG00000104870.13	chr19	49506816	49506816	+	6345	36364	chr19:49543180:C:T	chr19	49543180	49543180	0	5.68538e-11	0.158056	-0.359583	0	1	5.68538e-11	0.158056	-0.359583	0	1
ENSG00000104870.13	chr19	49506816	49506816	+	6345	36400	chr19:49543216:A:C	chr19	49543216	49543216	0	3.4165e-10	0.146145	-0.338558	0	1	3.4165e-10	0.146145	-0.338558	0	1
ENSG00000104870.13	chr19	49506816	49506816	+	6345	36656	chr19:49543472:CT:C	chr19	49543472	49543473	0	5.69131e-11	0.15805	-0.359602	0	1	5.69131e-11	0.15805	-0.359602	0	1
ENSG00000104870.13	chr19	49506816	49506816	+	6345	36851	chr19:49543667:A:G	chr19	49543667	49543667	0	5.67864e-11	0.158064	-0.359596	0	1	5.67864e-11	0.158064	-0.359596	0	1
ENSG00000104870.13	chr19	49506816	49506816	+	6345	36868	chr19:49543684:C:T	chr19	49543684	49543684	0	6.15405e-12	0.172621	-0.384596	0	1	6.15405e-12	0.172621	-0.384596	0	1
ENSG00000104870.13	chr19	49506816	49506816	+	6345	36981	chr19:49543797:A:G	chr19	49543797	49543797	0	5.70157e-11	0.158038	-0.359595	0	1	5.70157e-11	0.158038	-0.359595	0	1
ENSG00000104870.13	chr19	49506816	49506816	+	6345	36986	chr19:49543802:AAAAC:A	chr19	49543802	49543806	0	5.68494e-11	0.158057	-0.359807	0	1	5.68494e-11	0.158057	-0.359807	0	1
ENSG00000104870.13	chr19	49506816	49506816	+	6345	37151	chr19:49543967:C:T	chr19	49543967	49543967	0	5.68538e-11	0.158056	-0.359583	0	1	5.68538e-11	0.158056	-0.359583	0	1
ENSG00000104870.13	chr19	49506816	49506816	+	6345	37238	chr19:49544054:A:G	chr19	49544054	49544054	0	5.68538e-11	0.158056	-0.359583	0	1	5.68538e-11	0.158056	-0.359583	0	1
ENSG00000104870.13	chr19	49506816	49506816	+	6345	37385	chr19:49544201:C:T	chr19	49544201	49544201	0	6.14672e-12	0.172629	-0.384627	0	1	6.14672e-12	0.172629	-0.384627	0	1
ENSG00000104870.13	chr19	49506816	49506816	+	6345	37414	chr19:49544230:T:C	chr19	49544230	49544230	0	5.77025e-11	0.157959	-0.359525	0	1	5.77025e-11	0.157959	-0.359525	0	1
ENSG00000104870.13	chr19	49506816	49506816	+	6345	38104	chr19:49544920:G:A	chr19	49544920	49544920	0	5.68538e-11	0.158056	-0.359583	0	1	5.68538e-11	0.158056	-0.359583	0	1
ENSG00000104870.13	chr19	49506816	49506816	+	6345	38638	chr19:49545454:T:C	chr19	49545454	49545454	0	4.26141e-11	0.159958	-0.365095	0	1	4.26141e-11	0.159958	-0.365095	0	1
ENSG00000104870.13	chr19	49506816	49506816	+	6345	38731	chr19:49545547:G:A	chr19	49545547	49545547	0	5.68648e-11	0.158055	-0.359589	0	1	5.68648e-11	0.158055	-0.359589	0	1
ENSG00000104870.13	chr19	49506816	49506816	+	6345	38744	chr19:49545560:A:T	chr19	49545560	49545560	0	5.68538e-11	0.158056	-0.359583	0	1	5.68538e-11	0.158056	-0.359583	0	1
ENSG00000104870.13	chr19	49506816	49506816	+	6345	39348	chr19:49546164:A:G	chr19	49546164	49546164	0	5.7062e-11	0.158032	-0.359579	0	1	5.7062e-11	0.158032	-0.359579	0	1
ENSG00000104870.13	chr19	49506816	49506816	+	6345	39387	chr19:49546203:G:A	chr19	49546203	49546203	0	5.68327e-11	0.158059	-0.359595	0	1	5.68327e-11	0.158059	-0.359595	0	1
ENSG00000104870.13	chr19	49506816	49506816	+	6345	39567	chr19:49546383:G:A	chr19	49546383	49546383	0	5.79404e-11	0.157931	-0.359567	0	1	5.79404e-11	0.157931	-0.359567	0	1
ENSG00000104870.13	chr19	49506816	49506816	+	6345	39797	chr19:49546613:C:T	chr19	49546613	49546613	0	5.65895e-11	0.158087	-0.359639	0	1	5.65895e-11	0.158087	-0.359639	0	1
ENSG00000104870.13	chr19	49506816	49506816	+	6345	39809	chr19:49546625:T:G	chr19	49546625	49546625	0	5.77434e-11	0.157954	-0.359576	0	1	5.77434e-11	0.157954	-0.359576	0	1
ENSG00000104870.13	chr19	49506816	49506816	+	6345	40188	chr19:49547004:G:T	chr19	49547004	49547004	0	1.65055e-13	0.195839	-0.443359	0	1	1.65055e-13	0.195839	-0.443359	0	1
ENSG00000104870.13	chr19	49506816	49506816	+	6345	43717	chr19:49550533:T:C	chr19	49550533	49550533	0	8.76959e-12	0.170316	-0.395456	0	1	8.76959e-12	0.170316	-0.395456	0	1
ENSG00000104870.13	chr19	49506816	49506816	+	6345	47781	chr19:49554597:G:A	chr19	49554597	49554597	0	1.36485e-09	0.136848	-0.303439	0	1	1.36485e-09	0.136848	-0.303439	0	1
ENSG00000104870.13	chr19	49506816	49506816	+	6345	49909	chr19:49556725:C:G	chr19	49556725	49556725	0	2.15726e-09	0.133756	-0.302472	0	1	2.15726e-09	0.133756	-0.302472	0	1
ENSG00000104870.13	chr19	49506816	49506816	+	6345	66974	chr19:49573790:TTATGTATG:T	chr19	49573790	49573798	0	1.41513e-08	0.120956	-0.281824	0	1	1.41513e-08	0.120956	-0.281824	0	1
ENSG00000104870.13	chr19	49506816	49506816	+	6345	74381	chr19:49581197:T:C	chr19	49581197	49581197	0	1.13129e-08	0.122488	-0.231347	0	1	1.13129e-08	0.122488	-0.231347	0	1
ENSG00000104870.13	chr19	49506816	49506816	+	6345	75354	chr19:49582170:G:A	chr19	49582170	49582170	0	5.72177e-08	0.111353	-0.215053	0	1	5.72177e-08	0.111353	-0.215053	0	1
ENSG00000104870.13	chr19	49506816	49506816	+	6345	76007	chr19:49582823:A:G	chr19	49582823	49582823	0	1.7626e-08	0.119452	-0.218087	0	1	1.7626e-08	0.119452	-0.218087	0	1
ENSG00000104870.13	chr19	49506816	49506816	+	6345	76553	chr19:49583369:T:C	chr19	49583369	49583369	0	1.18579e-07	0.106312	-0.212816	0	1	1.18579e-07	0.106312	-0.212816	0	1
ENSG00000104870.13	chr19	49506816	49506816	+	6345	76733	chr19:49583549:C:T	chr19	49583549	49583549	0	2.38577e-08	0.117375	-0.229569	0	1	2.38577e-08	0.117375	-0.229569	0	1
ENSG00000104870.13	chr19	49506816	49506816	+	6345	77600	chr19:49584416:C:T	chr19	49584416	49584416	0	7.25699e-09	0.125518	-0.22763	0	1	7.25699e-09	0.125518	-0.22763	0	1
ENSG00000104870.13	chr19	49506816	49506816	+	6345	77803	chr19:49584619:T:C	chr19	49584619	49584619	0	6.16382e-08	0.110839	-0.205748	0	1	6.16382e-08	0.110839	-0.205748	0	1
ENSG00000104870.13	chr19	49506816	49506816	+	6345	79837	chr19:49586653:T:C	chr19	49586653	49586653	0	2.11211e-09	0.133899	-0.23522	0	1	2.11211e-09	0.133899	-0.23522	0	1
ENSG00000104870.13	chr19	49506816	49506816	+	6345	80534	chr19:49587350:C:G	chr19	49587350	49587350	0	4.37615e-09	0.12896	-0.231911	0	1	4.37615e-09	0.12896	-0.231911	0	1
ENSG00000104870.13	chr19	49506816	49506816	+	6345	81126	chr19:49587942:T:G	chr19	49587942	49587942	0	5.73864e-09	0.127117	-0.22898	0	1	5.73864e-09	0.127117	-0.22898	0	1
ENSG00000104870.13	chr19	49506816	49506816	+	6345	81131	chr19:49587947:G:T	chr19	49587947	49587947	0	1.35455e-08	0.121256	-0.21971	0	1	1.35455e-08	0.121256	-0.21971	0	1
ENSG00000104870.13	chr19	49506816	49506816	+	6345	81200	chr19:49588016:C:A	chr19	49588016	49588016	0	3.45819e-07	0.0988714	-0.211623	0	1	3.45819e-07	0.0988714	-0.211623	0	1
ENSG00000104870.13	chr19	49506816	49506816	+	6345	81391	chr19:49588207:A:C	chr19	49588207	49588207	0	6.02957e-09	0.12678	-0.228905	0	1	6.02957e-09	0.12678	-0.228905	0	1
ENSG00000104870.13	chr19	49506816	49506816	+	6345	81725	chr19:49588541:G:T	chr19	49588541	49588541	0	1.27811e-07	0.105793	-0.219211	0	1	1.27811e-07	0.105793	-0.219211	0	1
ENSG00000104870.13	chr19	49506816	49506816	+	6345	81929	chr19:49588745:T:G	chr19	49588745	49588745	0	4.99522e-09	0.128061	-0.226108	0	1	4.99522e-09	0.128061	-0.226108	0	1
ENSG00000104870.13	chr19	49506816	49506816	+	6345	84974	chr19:49591790:AGCCGG:A	chr19	49591790	49591795	0	3.35388e-08	0.115034	-0.212258	0	1	3.35388e-08	0.115034	-0.212258	0	1
ENSG00000104870.13	chr19	49506816	49506816	+	6345	86071	chr19:49592887:T:C	chr19	49592887	49592887	0	6.03158e-09	0.126778	-0.228909	0	1	6.03158e-09	0.126778	-0.228909	0	1
ENSG00000104870.13	chr19	49506816	49506816	+	6345	86348	chr19:49593164:C:G	chr19	49593164	49593164	0	2.10911e-09	0.133908	-0.235231	0	1	2.10911e-09	0.133908	-0.235231	0	1
ENSG00000104870.13	chr19	49506816	49506816	+	6345	86786	chr19:49593602:G:C	chr19	49593602	49593602	0	5.27851e-09	0.127686	-0.225669	0	1	5.27851e-09	0.127686	-0.225669	0	1
ENSG00000104870.13	chr19	49506816	49506816	+	6345	87474	chr19:49594290:A:G	chr19	49594290	49594290	0	7.08116e-10	0.141263	-0.241657	0	1	7.08116e-10	0.141263	-0.241657	0	1
ENSG00000104870.13	chr19	49506816	49506816	+	6345	87534	chr19:49594350:C:T	chr19	49594350	49594350	0	1.03308e-07	0.107268	-0.230476	0	1	1.03308e-07	0.107268	-0.230476	0	1
ENSG00000104870.13	chr19	49506816	49506816	+	6345	87711	chr19:49594527:T:C	chr19	49594527	49594527	0	2.06691e-10	0.149498	-0.248592	0	1	2.06691e-10	0.149498	-0.248592	0	1
ENSG00000104870.13	chr19	49506816	49506816	+	6345	87859	chr19:49594675:G:C	chr19	49594675	49594675	0	5.65235e-09	0.12722	-0.225163	0	1	5.65235e-09	0.12722	-0.225163	0	1
ENSG00000104870.13	chr19	49506816	49506816	+	6345	88350	chr19:49595166:G:A	chr19	49595166	49595166	0	1.15923e-07	0.106469	-0.220132	0	1	1.15923e-07	0.106469	-0.220132	0	1
ENSG00000104870.13	chr19	49506816	49506816	+	6345	90222	chr19:49597038:A:G	chr19	49597038	49597038	0	4.03882e-09	0.129505	-0.227526	0	1	4.03882e-09	0.129505	-0.227526	0	1
ENSG00000104870.13	chr19	49506816	49506816	+	6345	91640	chr19:49598456:T:C	chr19	49598456	49598456	0	2.28532e-09	0.133366	-0.228212	0	1	2.28532e-09	0.133366	-0.228212	0	1
ENSG00000104870.13	chr19	49506816	49506816	+	6345	92251	chr19:49599067:AG:A	chr19	49599067	49599068	0	2.26925e-09	0.133413	-0.228238	0	1	2.26925e-09	0.133413	-0.228238	0	1
ENSG00000104870.13	chr19	49506816	49506816	+	6345	93179	chr19:49599995:G:A	chr19	49599995	49599995	0	2.26017e-09	0.13344	-0.228254	0	1	2.26017e-09	0.13344	-0.228254	0	1
ENSG00000104870.13	chr19	49506816	49506816	+	6345	94824	chr19:49601640:C:T	chr19	49601640	49601640	0	1.7067e-10	0.150773	-0.497548	0	1	1.7067e-10	0.150773	-0.497548	0	1
ENSG00000104870.13	chr19	49506816	49506816	+	6345	113686	chr19:49620502:G:C	chr19	49620502	49620502	0	2.19564e-10	0.149096	-0.479412	0	1	2.19564e-10	0.149096	-0.479412	0	1
ENSG00000104870.13	chr19	49506816	49506816	+	6345	116498	chr19:49623314:T:C	chr19	49623314	49623314	0	4.25429e-08	0.113397	-0.28555	0	1	4.25429e-08	0.113397	-0.28555	0	1
ENSG00000104870.13	chr19	49506816	49506816	+	6345	162361	chr19:49669177:G:A	chr19	49669177	49669177	0	4.20678e-09	0.129229	-0.458572	0	1	4.20678e-09	0.129229	-0.458572	0	1
ENSG00000104870.13	chr19	49506816	49506816	+	6345	179602	chr19:49686418:T:C	chr19	49686418	49686418	0	1.14843e-07	0.106534	-0.472659	0	1	1.14843e-07	0.106534	-0.472659	0	1
ENSG00000126460.11	chr19	49580646	49580646	+	6257	-16395	chr19:49564251:A:G	chr19	49564251	49564251	0	2.07614e-06	0.0863174	-0.140161	0	1	2.07614e-06	0.0863174	-0.140161	0	1
ENSG00000126460.11	chr19	49580646	49580646	+	6257	-10677	chr19:49569969:A:G	chr19	49569969	49569969	0	2.1146e-06	0.0861883	-0.140149	0	1	2.1146e-06	0.0861883	-0.140149	0	1
ENSG00000126460.11	chr19	49580646	49580646	+	6257	-5627	chr19:49575019:T:C	chr19	49575019	49575019	0	6.72605e-07	0.094225	-0.147725	0	1	6.72605e-07	0.094225	-0.147725	0	1
ENSG00000126460.11	chr19	49580646	49580646	+	6257	-4057	chr19:49576589:G:A	chr19	49576589	49576589	0	1.61367e-06	0.0880891	-0.141592	0	1	1.61367e-06	0.0880891	-0.141592	0	1
ENSG00000126460.11	chr19	49580646	49580646	+	6257	-1316	chr19:49579330:G:A	chr19	49579330	49579330	0	1.34412e-06	0.0893728	-0.181954	0	1	1.34412e-06	0.0893728	-0.181954	0	1
ENSG00000126460.11	chr19	49580646	49580646	+	6257	-338	chr19:49580304:AAGAG:A	chr19	49580304	49580308	0	2.3536e-07	0.101552	-0.182206	0	1	2.3536e-07	0.101552	-0.182206	0	1
ENSG00000126460.11	chr19	49580646	49580646	+	6257	551	chr19:49581197:T:C	chr19	49581197	49581197	0	4.2409e-08	0.113419	-0.185279	0	1	4.2409e-08	0.113419	-0.185279	0	1
ENSG00000126460.11	chr19	49580646	49580646	+	6257	693	chr19:49581339:G:C	chr19	49581339	49581339	0	3.78898e-07	0.0982343	-0.158405	0	1	3.78898e-07	0.0982343	-0.158405	0	1
ENSG00000126460.11	chr19	49580646	49580646	+	6257	1524	chr19:49582170:G:A	chr19	49582170	49582170	0	1.44153e-06	0.0888815	-0.159906	0	1	1.44153e-06	0.0888815	-0.159906	0	1
ENSG00000126460.11	chr19	49580646	49580646	+	6257	2177	chr19:49582823:A:G	chr19	49582823	49582823	0	1.58822e-07	0.104285	-0.169593	0	1	1.58822e-07	0.104285	-0.169593	0	1
ENSG00000126460.11	chr19	49580646	49580646	+	6257	2723	chr19:49583369:T:C	chr19	49583369	49583369	0	2.34006e-06	0.0854754	-0.158817	0	1	2.34006e-06	0.0854754	-0.158817	0	1
ENSG00000126460.11	chr19	49580646	49580646	+	6257	2903	chr19:49583549:C:T	chr19	49583549	49583549	0	7.20436e-08	0.109762	-0.184762	0	1	7.20436e-08	0.109762	-0.184762	0	1
ENSG00000126460.11	chr19	49580646	49580646	+	6257	3770	chr19:49584416:C:T	chr19	49584416	49584416	0	4.90461e-09	0.128185	-0.191452	0	1	4.90461e-09	0.128185	-0.191452	0	1
ENSG00000126460.11	chr19	49580646	49580646	+	6257	3973	chr19:49584619:T:C	chr19	49584619	49584619	0	3.08279e-07	0.0996723	-0.162383	0	1	3.08279e-07	0.0996723	-0.162383	0	1
ENSG00000126460.11	chr19	49580646	49580646	+	6257	6007	chr19:49586653:T:C	chr19	49586653	49586653	0	7.24446e-10	0.14111	-0.200969	0	1	7.24446e-10	0.14111	-0.200969	0	1
ENSG00000126460.11	chr19	49580646	49580646	+	6257	6704	chr19:49587350:C:G	chr19	49587350	49587350	0	1.38198e-09	0.136763	-0.198766	0	1	1.38198e-09	0.136763	-0.198766	0	1
ENSG00000126460.11	chr19	49580646	49580646	+	6257	7296	chr19:49587942:T:G	chr19	49587942	49587942	0	8.59088e-10	0.139965	-0.199972	0	1	8.59088e-10	0.139965	-0.199972	0	1
ENSG00000126460.11	chr19	49580646	49580646	+	6257	7301	chr19:49587947:G:T	chr19	49587947	49587947	0	3.96456e-08	0.113883	-0.177211	0	1	3.96456e-08	0.113883	-0.177211	0	1
ENSG00000126460.11	chr19	49580646	49580646	+	6257	7318	chr19:49587964:GT:G	chr19	49587964	49587965	0	5.68837e-07	0.0953969	-0.154857	0	1	5.68837e-07	0.0953969	-0.154857	0	1
ENSG00000126460.11	chr19	49580646	49580646	+	6257	7370	chr19:49588016:C:A	chr19	49588016	49588016	0	8.89636e-08	0.108303	-0.184337	0	1	8.89636e-08	0.108303	-0.184337	0	1
ENSG00000126460.11	chr19	49580646	49580646	+	6257	7561	chr19:49588207:A:C	chr19	49588207	49588207	0	1.56628e-09	0.135919	-0.197257	0	1	1.56628e-09	0.135919	-0.197257	0	1
ENSG00000126460.11	chr19	49580646	49580646	+	6257	7895	chr19:49588541:G:T	chr19	49588541	49588541	0	4.18456e-08	0.113511	-0.188981	0	1	4.18456e-08	0.113511	-0.188981	0	1
ENSG00000126460.11	chr19	49580646	49580646	+	6257	8099	chr19:49588745:T:G	chr19	49588745	49588745	0	3.46942e-08	0.114801	-0.178174	0	1	3.46942e-08	0.114801	-0.178174	0	1
ENSG00000126460.11	chr19	49580646	49580646	+	6257	11144	chr19:49591790:AGCCGG:A	chr19	49591790	49591795	0	2.70986e-07	0.10057	-0.165178	0	1	2.70986e-07	0.10057	-0.165178	0	1
ENSG00000126460.11	chr19	49580646	49580646	+	6257	12241	chr19:49592887:T:C	chr19	49592887	49592887	0	1.56051e-09	0.135944	-0.197281	0	1	1.56051e-09	0.135944	-0.197281	0	1
ENSG00000126460.11	chr19	49580646	49580646	+	6257	12518	chr19:49593164:C:G	chr19	49593164	49593164	0	7.22808e-10	0.141125	-0.200982	1	1	7.22808e-10	0.141125	-0.200982	1	1
ENSG00000126460.11	chr19	49580646	49580646	+	6257	12956	chr19:49593602:G:C	chr19	49593602	49593602	0	3.4377e-08	0.114864	-0.178138	0	1	3.4377e-08	0.114864	-0.178138	0	1
ENSG00000126460.11	chr19	49580646	49580646	+	6257	13644	chr19:49594290:A:G	chr19	49594290	49594290	0	1.19107e-09	0.137766	-0.198618	0	1	1.19107e-09	0.137766	-0.198618	0	1
ENSG00000126460.11	chr19	49580646	49580646	+	6257	13704	chr19:49594350:C:T	chr19	49594350	49594350	0	5.85642e-07	0.0951933	-0.1807	0	1	5.85642e-07	0.0951933	-0.1807	0	1
ENSG00000126460.11	chr19	49580646	49580646	+	6257	13881	chr19:49594527:T:C	chr19	49594527	49594527	0	1.57712e-09	0.135872	-0.197242	0	1	1.57712e-09	0.135872	-0.197242	0	1
ENSG00000126460.11	chr19	49580646	49580646	+	6257	14029	chr19:49594675:G:C	chr19	49594675	49594675	0	5.3666e-08	0.111795	-0.175669	0	1	5.3666e-08	0.111795	-0.175669	0	1
ENSG00000126460.11	chr19	49580646	49580646	+	6257	14520	chr19:49595166:G:A	chr19	49595166	49595166	0	6.33676e-08	0.110648	-0.18677	0	1	6.33676e-08	0.110648	-0.18677	0	1
ENSG00000126460.11	chr19	49580646	49580646	+	6257	16392	chr19:49597038:A:G	chr19	49597038	49597038	0	1.70224e-07	0.103804	-0.169535	0	1	1.70224e-07	0.103804	-0.169535	0	1
ENSG00000126460.11	chr19	49580646	49580646	+	6257	17810	chr19:49598456:T:C	chr19	49598456	49598456	0	1.20932e-07	0.106176	-0.16947	0	1	1.20932e-07	0.106176	-0.16947	0	1
ENSG00000126460.11	chr19	49580646	49580646	+	6257	18421	chr19:49599067:AG:A	chr19	49599067	49599068	0	1.21594e-07	0.106138	-0.16943	0	1	1.21594e-07	0.106138	-0.16943	0	1
ENSG00000126460.11	chr19	49580646	49580646	+	6257	19349	chr19:49599995:G:A	chr19	49599995	49599995	0	1.21295e-07	0.106156	-0.169438	0	1	1.21295e-07	0.106156	-0.169438	0	1
ENSG00000039650.12	chr19	49878351	49878351	-	6408	13247	chr19:49865104:T:A	chr19	49865104	49865104	0	1.15178e-06	0.0904566	0.200435	0	1	1.15178e-06	0.0904566	0.200435	0	1
ENSG00000039650.12	chr19	49878351	49878351	-	6408	11542	chr19:49866809:C:T	chr19	49866809	49866809	0	1.15279e-06	0.0904504	0.200401	0	1	1.15279e-06	0.0904504	0.200401	0	1
ENSG00000039650.12	chr19	49878351	49878351	-	6408	10148	chr19:49868203:T:G	chr19	49868203	49868203	0	2.55402e-06	0.0848595	0.282005	0	1	2.55402e-06	0.0848595	0.282005	0	1
ENSG00000039650.12	chr19	49878351	49878351	-	6408	6366	chr19:49871985:C:T	chr19	49871985	49871985	0	2.25712e-06	0.0857294	0.195105	0	1	2.25712e-06	0.0857294	0.195105	0	1
ENSG00000039650.12	chr19	49878351	49878351	-	6408	3773	chr19:49874578:G:A	chr19	49874578	49874578	0	1.47363e-06	0.0887268	0.196904	0	1	1.47363e-06	0.0887268	0.196904	0	1
ENSG00000039650.12	chr19	49878351	49878351	-	6408	3465	chr19:49874886:T:C	chr19	49874886	49874886	0	7.37284e-07	0.0935825	0.205025	1	1	7.37284e-07	0.0935825	0.205025	1	1
ENSG00000039650.12	chr19	49878351	49878351	-	6408	2415	chr19:49875936:C:T	chr19	49875936	49875936	0	2.39756e-06	0.0853045	0.192686	0	1	2.39756e-06	0.0853045	0.192686	0	1
ENSG00000039650.12	chr19	49878351	49878351	-	6408	750	chr19:49877601:T:G	chr19	49877601	49877601	0	1.61048e-06	0.088103	0.196586	0	1	1.61048e-06	0.088103	0.196586	0	1
ENSG00000039650.12	chr19	49878351	49878351	-	6408	-6121	chr19:49884472:C:T	chr19	49884472	49884472	0	2.63038e-06	0.084652	0.282276	0	1	2.63038e-06	0.084652	0.282276	0	1
ENSG00000169136.13	chr19	49928702	49928702	+	6430	-10276	chr19:49918426:G:A	chr19	49918426	49918426	0	1.73022e-06	0.087599	-0.165378	1	1	1.73022e-06	0.087599	-0.165378	1	1
ENSG00000161643.13	chr19	49969600	49969600	+	6485	-16339	chr19:49953261:T:C	chr19	49953261	49953261	0	2.59183e-06	0.084756	0.26377	0	1	2.59183e-06	0.084756	0.26377	0	1
ENSG00000161643.13	chr19	49969600	49969600	+	6485	-16087	chr19:49953513:T:A	chr19	49953513	49953513	0	2.50427e-06	0.084998	0.26658	0	1	2.50427e-06	0.084998	0.26658	0	1
ENSG00000161643.13	chr19	49969600	49969600	+	6485	-16036	chr19:49953564:T:A	chr19	49953564	49953564	0	2.50648e-06	0.0849918	0.26657	0	1	2.50648e-06	0.0849918	0.26657	0	1
ENSG00000161643.13	chr19	49969600	49969600	+	6485	-15511	chr19:49954089:C:T	chr19	49954089	49954089	0	2.60815e-06	0.0847118	0.266132	0	1	2.60815e-06	0.0847118	0.266132	0	1
ENSG00000161643.13	chr19	49969600	49969600	+	6485	-6563	chr19:49963037:T:C	chr19	49963037	49963037	0	2.69002e-17	0.249337	0.494763	0	1	2.69002e-17	0.249337	0.494763	0	1
ENSG00000161643.13	chr19	49969600	49969600	+	6485	-5597	chr19:49964003:A:G	chr19	49964003	49964003	0	6.66354e-22	0.309818	0.632273	0	1	6.66354e-22	0.309818	0.632273	0	1
ENSG00000161643.13	chr19	49969600	49969600	+	6485	-5202	chr19:49964397:GT:G	chr19	49964397	49964398	0	6.73741e-22	0.309757	0.633812	0	1	6.73741e-22	0.309757	0.633812	0	1
ENSG00000161643.13	chr19	49969600	49969600	+	6485	-5043	chr19:49964557:A:G	chr19	49964557	49964557	0	6.70442e-22	0.309784	0.632223	0	1	6.70442e-22	0.309784	0.632223	0	1
ENSG00000161643.13	chr19	49969600	49969600	+	6485	-4983	chr19:49964615:CCT:C	chr19	49964615	49964617	0	6.59384e-22	0.309875	0.632695	0	1	6.59384e-22	0.309875	0.632695	0	1
ENSG00000161643.13	chr19	49969600	49969600	+	6485	-4886	chr19:49964714:C:T	chr19	49964714	49964714	0	6.69632e-22	0.309791	0.632219	0	1	6.69632e-22	0.309791	0.632219	0	1
ENSG00000161643.13	chr19	49969600	49969600	+	6485	-4815	chr19:49964785:T:C	chr19	49964785	49964785	0	6.67795e-22	0.309806	0.632249	0	1	6.67795e-22	0.309806	0.632249	0	1
ENSG00000161643.13	chr19	49969600	49969600	+	6485	-4786	chr19:49964814:T:C	chr19	49964814	49964814	0	2.64315e-16	0.235655	0.436501	0	1	2.64315e-16	0.235655	0.436501	0	1
ENSG00000161643.13	chr19	49969600	49969600	+	6485	-4492	chr19:49965108:T:C	chr19	49965108	49965108	0	6.65674e-22	0.309823	0.632297	0	1	6.65674e-22	0.309823	0.632297	0	1
ENSG00000161643.13	chr19	49969600	49969600	+	6485	-4362	chr19:49965238:T:C	chr19	49965238	49965238	0	8.34012e-22	0.308588	0.632306	0	1	8.34012e-22	0.308588	0.632306	0	1
ENSG00000161643.13	chr19	49969600	49969600	+	6485	-4275	chr19:49965325:T:C	chr19	49965325	49965325	0	1.33899e-21	0.305987	0.628519	0	1	1.33899e-21	0.305987	0.628519	0	1
ENSG00000161643.13	chr19	49969600	49969600	+	6485	-3934	chr19:49965666:C:T	chr19	49965666	49965666	0	8.47922e-22	0.308497	0.621583	0	1	8.47922e-22	0.308497	0.621583	0	1
ENSG00000161643.13	chr19	49969600	49969600	+	6485	-3921	chr19:49965679:A:G	chr19	49965679	49965679	0	8.49983e-22	0.308484	0.621562	0	1	8.49983e-22	0.308484	0.621562	0	1
ENSG00000161643.13	chr19	49969600	49969600	+	6485	-3879	chr19:49965721:A:G	chr19	49965721	49965721	0	1.40365e-21	0.305728	0.627416	0	1	1.40365e-21	0.305728	0.627416	0	1
ENSG00000161643.13	chr19	49969600	49969600	+	6485	-3736	chr19:49965864:G:A	chr19	49965864	49965864	0	1.48528e-21	0.305417	0.627113	0	1	1.48528e-21	0.305417	0.627113	0	1
ENSG00000161643.13	chr19	49969600	49969600	+	6485	-2942	chr19:49966658:T:C	chr19	49966658	49966658	0	3.05547e-16	0.23478	0.441169	0	1	3.05547e-16	0.23478	0.441169	0	1
ENSG00000161643.13	chr19	49969600	49969600	+	6485	-2760	chr19:49966840:G:T	chr19	49966840	49966840	0	3.07316e-16	0.234745	0.441154	0	1	3.07316e-16	0.234745	0.441154	0	1
ENSG00000161643.13	chr19	49969600	49969600	+	6485	-2371	chr19:49967229:T:C	chr19	49967229	49967229	0	1.61071e-21	0.30497	0.631079	0	1	1.61071e-21	0.30497	0.631079	0	1
ENSG00000161643.13	chr19	49969600	49969600	+	6485	-2329	chr19:49967271:C:T	chr19	49967271	49967271	0	1.59721e-21	0.305016	0.631075	0	1	1.59721e-21	0.305016	0.631075	0	1
ENSG00000161643.13	chr19	49969600	49969600	+	6485	-2307	chr19:49967293:G:GT	chr19	49967293	49967293	0	1.58574e-21	0.305056	0.631207	0	1	1.58574e-21	0.305056	0.631207	0	1
ENSG00000161643.13	chr19	49969600	49969600	+	6485	-2063	chr19:49967537:T:C	chr19	49967537	49967537	0	3.24548e-16	0.234415	0.440921	0	1	3.24548e-16	0.234415	0.440921	0	1
ENSG00000161643.13	chr19	49969600	49969600	+	6485	-2007	chr19:49967593:C:T	chr19	49967593	49967593	0	1.60295e-21	0.304996	0.631107	0	1	1.60295e-21	0.304996	0.631107	0	1
ENSG00000161643.13	chr19	49969600	49969600	+	6485	-1557	chr19:49968043:T:G	chr19	49968043	49968043	0	2.04384e-24	0.340797	0.662539	1	1	2.04384e-24	0.340797	0.662539	1	1
ENSG00000161643.13	chr19	49969600	49969600	+	6485	-622	chr19:49968978:G:T	chr19	49968978	49968978	0	5.1245e-24	0.335968	0.659606	0	1	5.1245e-24	0.335968	0.659606	0	1
ENSG00000161643.13	chr19	49969600	49969600	+	6485	-542	chr19:49969056:AAC:A	chr19	49969056	49969058	0	2.36892e-24	0.340024	0.661861	0	1	2.36892e-24	0.340024	0.661861	0	1
ENSG00000161643.13	chr19	49969600	49969600	+	6485	-441	chr19:49969159:T:C	chr19	49969159	49969159	0	1.38637e-11	0.167327	0.371827	0	1	1.38637e-11	0.167327	0.371827	0	1
ENSG00000161643.13	chr19	49969600	49969600	+	6485	-347	chr19:49969253:G:A	chr19	49969253	49969253	0	2.39928e-24	0.339957	0.661522	0	1	2.39928e-24	0.339957	0.661522	0	1
ENSG00000161643.13	chr19	49969600	49969600	+	6485	-204	chr19:49969396:T:C	chr19	49969396	49969396	0	2.28154e-24	0.34022	0.66184	0	1	2.28154e-24	0.34022	0.66184	0	1
ENSG00000161643.13	chr19	49969600	49969600	+	6485	1816	chr19:49971416:T:C	chr19	49971416	49971416	0	9.96033e-19	0.26866	0.589559	0	1	9.96033e-19	0.26866	0.589559	0	1
ENSG00000161643.13	chr19	49969600	49969600	+	6485	2160	chr19:49971760:G:A	chr19	49971760	49971760	0	1.57392e-22	0.317673	0.63291	0	1	1.57392e-22	0.317673	0.63291	0	1
ENSG00000161643.13	chr19	49969600	49969600	+	6485	2218	chr19:49971818:G:A	chr19	49971818	49971818	0	1.32955e-22	0.318586	0.63279	0	1	1.32955e-22	0.318586	0.63279	0	1
ENSG00000161643.13	chr19	49969600	49969600	+	6485	2219	chr19:49971819:T:A	chr19	49971819	49971819	0	1.33314e-22	0.318571	0.633047	0	1	1.33314e-22	0.318571	0.633047	0	1
ENSG00000161643.13	chr19	49969600	49969600	+	6485	2220	chr19:49971820:C:T	chr19	49971820	49971820	0	1.34083e-22	0.31854	0.632956	0	1	1.34083e-22	0.31854	0.632956	0	1
ENSG00000161643.13	chr19	49969600	49969600	+	6485	2257	chr19:49971857:G:C	chr19	49971857	49971857	0	1.14731e-11	0.168563	0.389435	0	1	1.14731e-11	0.168563	0.389435	0	1
ENSG00000161643.13	chr19	49969600	49969600	+	6485	2317	chr19:49971917:A:C	chr19	49971917	49971917	0	1.31112e-22	0.318661	0.632808	0	1	1.31112e-22	0.318661	0.632808	0	1
ENSG00000161643.13	chr19	49969600	49969600	+	6485	2351	chr19:49971951:C:T	chr19	49971951	49971951	0	1.33148e-22	0.318578	0.633213	0	1	1.33148e-22	0.318578	0.633213	0	1
ENSG00000161643.13	chr19	49969600	49969600	+	6485	2354	chr19:49971954:T:G	chr19	49971954	49971954	0	1.38731e-22	0.318356	0.63311	0	1	1.38731e-22	0.318356	0.63311	0	1
ENSG00000161643.13	chr19	49969600	49969600	+	6485	2358	chr19:49971958:G:A	chr19	49971958	49971958	0	1.35728e-22	0.318474	0.633495	0	1	1.35728e-22	0.318474	0.633495	0	1
ENSG00000161643.13	chr19	49969600	49969600	+	6485	2402	chr19:49972002:G:C	chr19	49972002	49972002	0	1.39343e-22	0.318332	0.632565	0	1	1.39343e-22	0.318332	0.632565	0	1
ENSG00000161643.13	chr19	49969600	49969600	+	6485	2601	chr19:49972201:T:A	chr19	49972201	49972201	0	2.36265e-24	0.340037	0.661532	0	1	2.36265e-24	0.340037	0.661532	0	1
ENSG00000161643.13	chr19	49969600	49969600	+	6485	2609	chr19:49972209:G:A	chr19	49972209	49972209	0	2.36753e-24	0.340027	0.661532	0	1	2.36753e-24	0.340027	0.661532	0	1
ENSG00000161643.13	chr19	49969600	49969600	+	6485	3362	chr19:49972962:T:C	chr19	49972962	49972962	0	2.3544e-24	0.340056	0.661541	0	1	2.3544e-24	0.340056	0.661541	0	1
ENSG00000161643.13	chr19	49969600	49969600	+	6485	3569	chr19:49973169:C:T	chr19	49973169	49973169	0	2.39887e-24	0.339958	0.66166	0	1	2.39887e-24	0.339958	0.66166	0	1
ENSG00000161643.13	chr19	49969600	49969600	+	6485	3610	chr19:49973210:A:G	chr19	49973210	49973210	0	2.38727e-24	0.339983	0.661677	0	1	2.38727e-24	0.339983	0.661677	0	1
ENSG00000161643.13	chr19	49969600	49969600	+	6485	3621	chr19:49973221:A:G	chr19	49973221	49973221	0	4.29265e-11	0.15991	0.364111	0	1	4.29265e-11	0.15991	0.364111	0	1
ENSG00000161643.13	chr19	49969600	49969600	+	6485	3696	chr19:49973296:C:T	chr19	49973296	49973296	0	2.35949e-24	0.340044	0.661571	0	1	2.35949e-24	0.340044	0.661571	0	1
ENSG00000161643.13	chr19	49969600	49969600	+	6485	4014	chr19:49973614:C:G	chr19	49973614	49973614	0	2.36642e-24	0.340029	0.66155	0	1	2.36642e-24	0.340029	0.66155	0	1
ENSG00000161643.13	chr19	49969600	49969600	+	6485	4373	chr19:49973973:C:T	chr19	49973973	49973973	0	2.36205e-24	0.340039	0.661517	0	1	2.36205e-24	0.340039	0.661517	0	1
ENSG00000161643.13	chr19	49969600	49969600	+	6485	4533	chr19:49974133:G:A	chr19	49974133	49974133	0	9.34292e-14	0.199436	0.598701	0	1	9.34292e-14	0.199436	0.598701	0	1
ENSG00000161643.13	chr19	49969600	49969600	+	6485	4642	chr19:49974242:G:A	chr19	49974242	49974242	0	2.36709e-24	0.340028	0.661501	0	1	2.36709e-24	0.340028	0.661501	0	1
ENSG00000161643.13	chr19	49969600	49969600	+	6485	4818	chr19:49974418:A:G	chr19	49974418	49974418	0	2.36709e-24	0.340028	0.661501	0	1	2.36709e-24	0.340028	0.661501	0	1
ENSG00000161643.13	chr19	49969600	49969600	+	6485	4843	chr19:49974443:C:T	chr19	49974443	49974443	0	2.36709e-24	0.340028	0.661501	0	1	2.36709e-24	0.340028	0.661501	0	1
ENSG00000161643.13	chr19	49969600	49969600	+	6485	4853	chr19:49974453:C:T	chr19	49974453	49974453	0	2.36709e-24	0.340028	0.661501	0	1	2.36709e-24	0.340028	0.661501	0	1
ENSG00000161643.13	chr19	49969600	49969600	+	6485	5033	chr19:49974633:A:G	chr19	49974633	49974633	0	2.35422e-24	0.340056	0.662143	0	1	2.35422e-24	0.340056	0.662143	0	1
ENSG00000161643.13	chr19	49969600	49969600	+	6485	5211	chr19:49974811:C:G	chr19	49974811	49974811	0	2.36664e-24	0.340029	0.661548	0	1	2.36664e-24	0.340029	0.661548	0	1
ENSG00000161643.13	chr19	49969600	49969600	+	6485	5325	chr19:49974925:G:T	chr19	49974925	49974925	0	2.36251e-24	0.340038	0.661544	0	1	2.36251e-24	0.340038	0.661544	0	1
ENSG00000161643.13	chr19	49969600	49969600	+	6485	5425	chr19:49975025:T:C	chr19	49975025	49975025	0	5.22214e-23	0.32362	0.662597	0	1	5.22214e-23	0.32362	0.662597	0	1
ENSG00000161643.13	chr19	49969600	49969600	+	6485	5452	chr19:49975052:T:C	chr19	49975052	49975052	0	2.36125e-24	0.340041	0.661525	0	1	2.36125e-24	0.340041	0.661525	0	1
ENSG00000161643.13	chr19	49969600	49969600	+	6485	5497	chr19:49975097:T:C	chr19	49975097	49975097	0	2.44994e-24	0.339847	0.661425	0	1	2.44994e-24	0.339847	0.661425	0	1
ENSG00000161643.13	chr19	49969600	49969600	+	6485	5784	chr19:49975384:G:A	chr19	49975384	49975384	0	2.37818e-24	0.340003	0.661508	0	1	2.37818e-24	0.340003	0.661508	0	1
ENSG00000161643.13	chr19	49969600	49969600	+	6485	5927	chr19:49975527:G:T	chr19	49975527	49975527	0	2.34738e-24	0.340071	0.661562	0	1	2.34738e-24	0.340071	0.661562	0	1
ENSG00000161643.13	chr19	49969600	49969600	+	6485	6075	chr19:49975675:T:C	chr19	49975675	49975675	0	2.3771e-24	0.340006	0.661518	0	1	2.3771e-24	0.340006	0.661518	0	1
ENSG00000161643.13	chr19	49969600	49969600	+	6485	6105	chr19:49975705:C:T	chr19	49975705	49975705	0	2.36709e-24	0.340028	0.661501	0	1	2.36709e-24	0.340028	0.661501	0	1
ENSG00000161643.13	chr19	49969600	49969600	+	6485	6221	chr19:49975821:C:T	chr19	49975821	49975821	0	2.36709e-24	0.340028	0.661501	0	1	2.36709e-24	0.340028	0.661501	0	1
ENSG00000161643.13	chr19	49969600	49969600	+	6485	6284	chr19:49975884:G:A	chr19	49975884	49975884	0	2.36709e-24	0.340028	0.661501	0	1	2.36709e-24	0.340028	0.661501	0	1
ENSG00000161643.13	chr19	49969600	49969600	+	6485	6381	chr19:49975981:T:C	chr19	49975981	49975981	0	2.32535e-24	0.340121	0.661668	0	1	2.32535e-24	0.340121	0.661668	0	1
ENSG00000161643.13	chr19	49969600	49969600	+	6485	6382	chr19:49975982:G:A	chr19	49975982	49975982	0	2.2817e-24	0.34022	0.661872	0	1	2.2817e-24	0.34022	0.661872	0	1
ENSG00000161643.13	chr19	49969600	49969600	+	6485	6551	chr19:49976151:T:G	chr19	49976151	49976151	0	4.30494e-11	0.159891	0.364119	0	1	4.30494e-11	0.159891	0.364119	0	1
ENSG00000161643.13	chr19	49969600	49969600	+	6485	6571	chr19:49976171:C:T	chr19	49976171	49976171	0	2.35497e-24	0.340055	0.661562	0	1	2.35497e-24	0.340055	0.661562	0	1
ENSG00000161643.13	chr19	49969600	49969600	+	6485	6640	chr19:49976240:C:T	chr19	49976240	49976240	0	8.00403e-24	0.333614	0.646443	0	1	8.00403e-24	0.333614	0.646443	0	1
ENSG00000161643.13	chr19	49969600	49969600	+	6485	6689	chr19:49976289:G:C	chr19	49976289	49976289	0	2.36646e-24	0.340029	0.661507	0	1	2.36646e-24	0.340029	0.661507	0	1
ENSG00000161643.13	chr19	49969600	49969600	+	6485	6782	chr19:49976382:T:C	chr19	49976382	49976382	0	2.36709e-24	0.340028	0.661501	0	1	2.36709e-24	0.340028	0.661501	0	1
ENSG00000161643.13	chr19	49969600	49969600	+	6485	6801	chr19:49976401:G:A	chr19	49976401	49976401	0	2.36125e-24	0.340041	0.661525	0	1	2.36125e-24	0.340041	0.661525	0	1
ENSG00000161643.13	chr19	49969600	49969600	+	6485	6846	chr19:49976446:A:G	chr19	49976446	49976446	0	2.36646e-24	0.340029	0.661507	0	1	2.36646e-24	0.340029	0.661507	0	1
ENSG00000161643.13	chr19	49969600	49969600	+	6485	6902	chr19:49976502:T:A	chr19	49976502	49976502	0	2.36709e-24	0.340028	0.661501	0	1	2.36709e-24	0.340028	0.661501	0	1
ENSG00000161643.13	chr19	49969600	49969600	+	6485	7142	chr19:49976742:A:G	chr19	49976742	49976742	0	2.36646e-24	0.340029	0.661507	0	1	2.36646e-24	0.340029	0.661507	0	1
ENSG00000161643.13	chr19	49969600	49969600	+	6485	8103	chr19:49977703:G:A	chr19	49977703	49977703	0	3.63252e-24	0.33778	0.660561	0	1	3.63252e-24	0.33778	0.660561	0	1
ENSG00000161643.13	chr19	49969600	49969600	+	6485	8225	chr19:49977825:A:T	chr19	49977825	49977825	0	4.78322e-22	0.31163	0.584259	0	1	4.78322e-22	0.31163	0.584259	0	1
ENSG00000161643.13	chr19	49969600	49969600	+	6485	9316	chr19:49978916:T:G	chr19	49978916	49978916	0	2.99043e-24	0.338802	0.659729	0	1	2.99043e-24	0.338802	0.659729	0	1
ENSG00000161643.13	chr19	49969600	49969600	+	6485	9375	chr19:49978975:C:T	chr19	49978975	49978975	0	5.48979e-24	0.335605	0.657744	0	1	5.48979e-24	0.335605	0.657744	0	1
ENSG00000161643.13	chr19	49969600	49969600	+	6485	9757	chr19:49979357:CA:C	chr19	49979357	49979358	0	2.98379e-24	0.338813	0.659754	0	1	2.98379e-24	0.338813	0.659754	0	1
ENSG00000161643.13	chr19	49969600	49969600	+	6485	10053	chr19:49979653:C:T	chr19	49979653	49979653	0	3.22749e-22	0.313775	0.586443	0	1	3.22749e-22	0.313775	0.586443	0	1
ENSG00000161643.13	chr19	49969600	49969600	+	6485	10214	chr19:49979814:C:T	chr19	49979814	49979814	0	5.42629e-24	0.335667	0.658058	0	1	5.42629e-24	0.335667	0.658058	0	1
ENSG00000161643.13	chr19	49969600	49969600	+	6485	10405	chr19:49980005:A:G	chr19	49980005	49980005	0	2.58966e-08	0.116812	0.302772	0	1	2.58966e-08	0.116812	0.302772	0	1
ENSG00000161643.13	chr19	49969600	49969600	+	6485	12901	chr19:49982501:T:G	chr19	49982501	49982501	0	1.6312e-10	0.151073	0.352479	0	1	1.6312e-10	0.151073	0.352479	0	1
ENSG00000161643.13	chr19	49969600	49969600	+	6485	13206	chr19:49982806:G:A	chr19	49982806	49982806	0	3.31554e-24	0.33826	0.659041	0	1	3.31554e-24	0.33826	0.659041	0	1
ENSG00000161643.13	chr19	49969600	49969600	+	6485	13386	chr19:49982986:A:G	chr19	49982986	49982986	0	3.11736e-14	0.206331	0.584782	0	1	3.11736e-14	0.206331	0.584782	0	1
ENSG00000161643.13	chr19	49969600	49969600	+	6485	13884	chr19:49983484:G:A	chr19	49983484	49983484	0	2.34778e-06	0.0854522	0.532568	0	1	2.34778e-06	0.0854522	0.532568	0	1
ENSG00000161643.13	chr19	49969600	49969600	+	6485	14082	chr19:49983682:T:C	chr19	49983682	49983682	0	4.16492e-07	0.0975742	0.282178	0	1	4.16492e-07	0.0975742	0.282178	0	1
ENSG00000161643.13	chr19	49969600	49969600	+	6485	14258	chr19:49983858:G:A	chr19	49983858	49983858	0	2.93153e-23	0.326712	0.663049	0	1	2.93153e-23	0.326712	0.663049	0	1
ENSG00000161643.13	chr19	49969600	49969600	+	6485	15515	chr19:49985115:T:C	chr19	49985115	49985115	0	2.3442e-10	0.148659	0.350713	0	1	2.3442e-10	0.148659	0.350713	0	1
ENSG00000161643.13	chr19	49969600	49969600	+	6485	15755	chr19:49985355:G:A	chr19	49985355	49985355	0	2.31681e-06	0.0855457	0.533013	0	1	2.31681e-06	0.0855457	0.533013	0	1
ENSG00000161643.13	chr19	49969600	49969600	+	6485	19487	chr19:49989087:G:A	chr19	49989087	49989087	0	2.56921e-06	0.0848177	0.531124	0	1	2.56921e-06	0.0848177	0.531124	0	1
ENSG00000161643.13	chr19	49969600	49969600	+	6485	20003	chr19:49989603:C:G	chr19	49989603	49989603	0	7.8698e-10	0.140554	0.340097	0	1	7.8698e-10	0.140554	0.340097	0	1
ENSG00000161643.13	chr19	49969600	49969600	+	6485	20263	chr19:49989863:T:C	chr19	49989863	49989863	0	1.85791e-07	0.103196	0.286693	0	1	1.85791e-07	0.103196	0.286693	0	1
ENSG00000161643.13	chr19	49969600	49969600	+	6485	20274	chr19:49989874:G:A	chr19	49989874	49989874	0	7.87533e-10	0.140549	0.340092	0	1	7.87533e-10	0.140549	0.340092	0	1
ENSG00000161643.13	chr19	49969600	49969600	+	6485	20426	chr19:49990026:A:T	chr19	49990026	49990026	0	7.82414e-23	0.321446	0.644103	0	1	7.82414e-23	0.321446	0.644103	0	1
ENSG00000161643.13	chr19	49969600	49969600	+	6485	20996	chr19:49990596:C:T	chr19	49990596	49990596	0	3.0325e-13	0.191978	0.565143	0	1	3.0325e-13	0.191978	0.565143	0	1
ENSG00000161643.13	chr19	49969600	49969600	+	6485	21529	chr19:49991129:A:T	chr19	49991129	49991129	0	2.58341e-06	0.0847789	0.530944	0	1	2.58341e-06	0.0847789	0.530944	0	1
ENSG00000161643.13	chr19	49969600	49969600	+	6485	21737	chr19:49991337:T:C	chr19	49991337	49991337	0	3.01275e-13	0.19202	0.565117	0	1	3.01275e-13	0.19202	0.565117	0	1
ENSG00000161643.13	chr19	49969600	49969600	+	6485	22032	chr19:49991632:T:G	chr19	49991632	49991632	0	2.84406e-14	0.206905	0.58485	0	1	2.84406e-14	0.206905	0.58485	0	1
ENSG00000161643.13	chr19	49969600	49969600	+	6485	23629	chr19:49993229:C:G	chr19	49993229	49993229	0	6.15572e-21	0.297543	0.571419	0	1	6.15572e-21	0.297543	0.571419	0	1
ENSG00000161643.13	chr19	49969600	49969600	+	6485	23757	chr19:49993357:C:G	chr19	49993357	49993357	0	2.84704e-06	0.0840945	0.529086	0	1	2.84704e-06	0.0840945	0.529086	0	1
ENSG00000161643.13	chr19	49969600	49969600	+	6485	24025	chr19:49993625:C:T	chr19	49993625	49993625	0	9.33343e-23	0.320496	0.642852	0	1	9.33343e-23	0.320496	0.642852	0	1
ENSG00000161643.13	chr19	49969600	49969600	+	6485	24666	chr19:49994266:C:T	chr19	49994266	49994266	0	4.2569e-13	0.189818	0.555049	0	1	4.2569e-13	0.189818	0.555049	0	1
ENSG00000161643.13	chr19	49969600	49969600	+	6485	24783	chr19:49994383:G:C	chr19	49994383	49994383	0	8.67785e-14	0.199902	0.598816	0	1	8.67785e-14	0.199902	0.598816	0	1
ENSG00000161643.13	chr19	49969600	49969600	+	6485	24992	chr19:49994592:G:A	chr19	49994592	49994592	0	1.26629e-12	0.182839	0.580163	0	1	1.26629e-12	0.182839	0.580163	0	1
ENSG00000161643.13	chr19	49969600	49969600	+	6485	25747	chr19:49995347:GAGA:G	chr19	49995347	49995350	0	2.84398e-06	0.0841021	0.529154	0	1	2.84398e-06	0.0841021	0.529154	0	1
ENSG00000161643.13	chr19	49969600	49969600	+	6485	25898	chr19:49995498:T:C	chr19	49995498	49995498	0	8.26035e-10	0.140229	0.339618	0	1	8.26035e-10	0.140229	0.339618	0	1
ENSG00000161643.13	chr19	49969600	49969600	+	6485	26018	chr19:49995618:G:GC	chr19	49995618	49995618	0	9.23736e-23	0.320552	0.642904	0	1	9.23736e-23	0.320552	0.642904	0	1
ENSG00000161643.13	chr19	49969600	49969600	+	6485	28065	chr19:49997665:C:A	chr19	49997665	49997665	0	9.17897e-23	0.320586	0.642728	0	1	9.17897e-23	0.320586	0.642728	0	1
ENSG00000161643.13	chr19	49969600	49969600	+	6485	28622	chr19:49998222:T:C	chr19	49998222	49998222	0	7.92622e-10	0.140506	0.340263	0	1	7.92622e-10	0.140506	0.340263	0	1
ENSG00000161643.13	chr19	49969600	49969600	+	6485	28694	chr19:49998294:C:T	chr19	49998294	49998294	0	3.138e-13	0.191761	0.564205	0	1	3.138e-13	0.191761	0.564205	0	1
ENSG00000161643.13	chr19	49969600	49969600	+	6485	29077	chr19:49998677:C:A	chr19	49998677	49998677	0	9.31704e-23	0.320506	0.642638	0	1	9.31704e-23	0.320506	0.642638	0	1
ENSG00000161643.13	chr19	49969600	49969600	+	6485	31393	chr19:50000993:T:C	chr19	50000993	50000993	0	7.87104e-10	0.140553	0.339808	0	1	7.87104e-10	0.140553	0.339808	0	1
ENSG00000161643.13	chr19	49969600	49969600	+	6485	31941	chr19:50001541:G:GC	chr19	50001541	50001541	0	3.08447e-07	0.0996685	0.2788	0	1	3.08447e-07	0.0996685	0.2788	0	1
ENSG00000161643.13	chr19	49969600	49969600	+	6485	32162	chr19:50001762:AC:A	chr19	50001762	50001763	0	7.28139e-21	0.296607	0.569519	0	1	7.28139e-21	0.296607	0.569519	0	1
ENSG00000161643.13	chr19	49969600	49969600	+	6485	32545	chr19:50002145:G:A	chr19	50002145	50002145	0	3.46932e-13	0.191122	0.56285	0	1	3.46932e-13	0.191122	0.56285	0	1
ENSG00000161643.13	chr19	49969600	49969600	+	6485	32983	chr19:50002583:T:C	chr19	50002583	50002583	0	1.78703e-12	0.180623	0.578325	0	1	1.78703e-12	0.180623	0.578325	0	1
ENSG00000161643.13	chr19	49969600	49969600	+	6485	35171	chr19:50004771:G:A	chr19	50004771	50004771	0	3.16862e-11	0.161908	0.484435	0	1	3.16862e-11	0.161908	0.484435	0	1
ENSG00000161643.13	chr19	49969600	49969600	+	6485	35928	chr19:50005528:G:A	chr19	50005528	50005528	0	4.53436e-13	0.189416	0.558038	0	1	4.53436e-13	0.189416	0.558038	0	1
ENSG00000161643.13	chr19	49969600	49969600	+	6485	37406	chr19:50007006:C:A	chr19	50007006	50007006	0	6.27486e-09	0.126509	0.334115	0	1	6.27486e-09	0.126509	0.334115	0	1
ENSG00000161643.13	chr19	49969600	49969600	+	6485	37728	chr19:50007328:G:GCCTT	chr19	50007328	50007328	0	1.03801e-08	0.123076	-0.348087	0	1	1.03801e-08	0.123076	-0.348087	0	1
ENSG00000161643.13	chr19	49969600	49969600	+	6485	37728	chr19:50007328:G:T	chr19	50007328	50007328	0	1.96718e-21	0.303867	0.626528	0	1	1.96718e-21	0.303867	0.626528	0	1
ENSG00000161643.13	chr19	49969600	49969600	+	6485	37821	chr19:50007421:A:G	chr19	50007421	50007421	0	6.32579e-20	0.284452	0.556455	0	1	6.32579e-20	0.284452	0.556455	0	1
ENSG00000161643.13	chr19	49969600	49969600	+	6485	38251	chr19:50007851:T:C	chr19	50007851	50007851	0	6.32579e-20	0.284452	0.556455	0	1	6.32579e-20	0.284452	0.556455	0	1
ENSG00000161643.13	chr19	49969600	49969600	+	6485	38299	chr19:50007899:C:T	chr19	50007899	50007899	0	1.85876e-12	0.180369	0.559493	0	1	1.85876e-12	0.180369	0.559493	0	1
ENSG00000161643.13	chr19	49969600	49969600	+	6485	39136	chr19:50008736:G:C	chr19	50008736	50008736	0	1.83576e-12	0.18045	0.559654	0	1	1.83576e-12	0.18045	0.559654	0	1
ENSG00000161643.13	chr19	49969600	49969600	+	6485	41447	chr19:50011047:T:C	chr19	50011047	50011047	0	1.51376e-09	0.136149	0.3362	0	1	1.51376e-09	0.136149	0.3362	0	1
ENSG00000161643.13	chr19	49969600	49969600	+	6485	41621	chr19:50011221:G:A	chr19	50011221	50011221	0	2.09535e-21	0.303519	0.624086	0	1	2.09535e-21	0.303519	0.624086	0	1
ENSG00000161643.13	chr19	49969600	49969600	+	6485	41739	chr19:50011339:A:T	chr19	50011339	50011339	0	2.04812e-09	0.134107	0.332898	0	1	2.04812e-09	0.134107	0.332898	0	1
ENSG00000161643.13	chr19	49969600	49969600	+	6485	42260	chr19:50011860:T:C	chr19	50011860	50011860	0	5.43361e-20	0.285314	0.556906	0	1	5.43361e-20	0.285314	0.556906	0	1
ENSG00000161643.13	chr19	49969600	49969600	+	6485	42561	chr19:50012161:G:T	chr19	50012161	50012161	0	2.07263e-21	0.303579	0.624238	0	1	2.07263e-21	0.303579	0.624238	0	1
ENSG00000161643.13	chr19	49969600	49969600	+	6485	43062	chr19:50012662:G:T	chr19	50012662	50012662	0	1.60747e-21	0.304981	0.626755	0	1	1.60747e-21	0.304981	0.626755	0	1
ENSG00000161643.13	chr19	49969600	49969600	+	6485	44992	chr19:50014592:T:A	chr19	50014592	50014592	0	4.87472e-10	0.143767	0.346253	0	1	4.87472e-10	0.143767	0.346253	0	1
ENSG00000161643.13	chr19	49969600	49969600	+	6485	45176	chr19:50014776:G:C	chr19	50014776	50014776	0	1.9089e-22	0.316628	0.637592	0	1	1.9089e-22	0.316628	0.637592	0	1
ENSG00000161643.13	chr19	49969600	49969600	+	6485	45265	chr19:50014865:G:A	chr19	50014865	50014865	0	1.90913e-22	0.316627	0.637632	0	1	1.90913e-22	0.316627	0.637632	0	1
ENSG00000161643.13	chr19	49969600	49969600	+	6485	45503	chr19:50015103:T:C	chr19	50015103	50015103	0	1.90931e-22	0.316627	0.637599	0	1	1.90931e-22	0.316627	0.637599	0	1
ENSG00000161643.13	chr19	49969600	49969600	+	6485	45640	chr19:50015240:T:C	chr19	50015240	50015240	0	2.94383e-13	0.192167	0.577583	0	1	2.94383e-13	0.192167	0.577583	0	1
ENSG00000161643.13	chr19	49969600	49969600	+	6485	46374	chr19:50015974:T:C	chr19	50015974	50015974	0	8.52832e-21	0.295725	0.567184	0	1	8.52832e-21	0.295725	0.567184	0	1
ENSG00000161643.13	chr19	49969600	49969600	+	6485	46392	chr19:50015992:C:T	chr19	50015992	50015992	0	8.56476e-21	0.295701	0.567158	0	1	8.56476e-21	0.295701	0.567158	0	1
ENSG00000161643.13	chr19	49969600	49969600	+	6485	47300	chr19:50016900:G:GAGC	chr19	50016900	50016900	0	8.44287e-21	0.295781	0.567406	0	1	8.44287e-21	0.295781	0.567406	0	1
ENSG00000161643.13	chr19	49969600	49969600	+	6485	48779	chr19:50018379:C:T	chr19	50018379	50018379	0	3.71824e-13	0.190681	0.573223	0	1	3.71824e-13	0.190681	0.573223	0	1
ENSG00000161643.13	chr19	49969600	49969600	+	6485	52043	chr19:50021643:T:C	chr19	50021643	50021643	0	2.12864e-09	0.133846	0.334758	0	1	2.12864e-09	0.133846	0.334758	0	1
ENSG00000161643.13	chr19	49969600	49969600	+	6485	53062	chr19:50022662:T:C	chr19	50022662	50022662	0	2.23778e-09	0.133508	0.333822	0	1	2.23778e-09	0.133508	0.333822	0	1
ENSG00000161643.13	chr19	49969600	49969600	+	6485	53397	chr19:50022997:A:G	chr19	50022997	50022997	0	1.7791e-19	0.278567	0.544759	0	1	1.7791e-19	0.278567	0.544759	0	1
ENSG00000161643.13	chr19	49969600	49969600	+	6485	53667	chr19:50023267:A:C	chr19	50023267	50023267	0	4.76368e-09	0.128384	0.328556	0	1	4.76368e-09	0.128384	0.328556	0	1
ENSG00000161643.13	chr19	49969600	49969600	+	6485	55861	chr19:50025461:G:A	chr19	50025461	50025461	0	2.24096e-09	0.133498	0.333819	0	1	2.24096e-09	0.133498	0.333819	0	1
ENSG00000161643.13	chr19	49969600	49969600	+	6485	56040	chr19:50025640:C:T	chr19	50025640	50025640	0	7.62879e-07	0.0933436	0.27669	0	1	7.62879e-07	0.0933436	0.27669	0	1
ENSG00000161643.13	chr19	49969600	49969600	+	6485	56197	chr19:50025797:C:T	chr19	50025797	50025797	0	1.93744e-20	0.29113	0.595488	0	1	1.93744e-20	0.29113	0.595488	0	1
ENSG00000161643.13	chr19	49969600	49969600	+	6485	56881	chr19:50026481:C:G	chr19	50026481	50026481	0	2.80578e-19	0.27596	0.537571	0	1	2.80578e-19	0.27596	0.537571	0	1
ENSG00000161643.13	chr19	49969600	49969600	+	6485	58712	chr19:50028312:A:C	chr19	50028312	50028312	0	2.44259e-11	0.163617	0.543429	0	1	2.44259e-11	0.163617	0.543429	0	1
ENSG00000161643.13	chr19	49969600	49969600	+	6485	58907	chr19:50028507:C:T	chr19	50028507	50028507	0	2.22931e-09	0.133533	0.333895	0	1	2.22931e-09	0.133533	0.333895	0	1
ENSG00000161643.13	chr19	49969600	49969600	+	6485	59667	chr19:50029267:T:C	chr19	50029267	50029267	0	5.07033e-09	0.127959	0.327617	0	1	5.07033e-09	0.127959	0.327617	0	1
ENSG00000161643.13	chr19	49969600	49969600	+	6485	64186	chr19:50033786:C:T	chr19	50033786	50033786	0	7.70711e-18	0.256722	0.530889	0	1	7.70711e-18	0.256722	0.530889	0	1
ENSG00000161643.13	chr19	49969600	49969600	+	6485	67214	chr19:50036814:C:G	chr19	50036814	50036814	0	1.39734e-06	0.0891001	0.269803	0	1	1.39734e-06	0.0891001	0.269803	0	1
ENSG00000161643.13	chr19	49969600	49969600	+	6485	67253	chr19:50036853:C:T	chr19	50036853	50036853	0	4.39727e-12	0.174803	0.54493	0	1	4.39727e-12	0.174803	0.54493	0	1
ENSG00000161643.13	chr19	49969600	49969600	+	6485	67591	chr19:50037191:C:T	chr19	50037191	50037191	0	2.66534e-11	0.163044	0.542888	0	1	2.66534e-11	0.163044	0.542888	0	1
ENSG00000161643.13	chr19	49969600	49969600	+	6485	68058	chr19:50037658:CA:C	chr19	50037658	50037659	0	2.84159e-11	0.162624	0.522945	0	1	2.84159e-11	0.162624	0.522945	0	1
ENSG00000161643.13	chr19	49969600	49969600	+	6485	68690	chr19:50038290:C:T	chr19	50038290	50038290	0	5.97633e-09	0.126841	0.328207	0	1	5.97633e-09	0.126841	0.328207	0	1
ENSG00000161643.13	chr19	49969600	49969600	+	6485	69286	chr19:50038886:A:G	chr19	50038886	50038886	0	2.73191e-08	0.116445	0.316244	0	1	2.73191e-08	0.116445	0.316244	0	1
ENSG00000161643.13	chr19	49969600	49969600	+	6485	69502	chr19:50039102:G:A	chr19	50039102	50039102	0	4.91707e-12	0.174078	0.543757	0	1	4.91707e-12	0.174078	0.543757	0	1
ENSG00000161643.13	chr19	49969600	49969600	+	6485	70009	chr19:50039609:C:T	chr19	50039609	50039609	0	4.93078e-12	0.17406	0.543744	0	1	4.93078e-12	0.17406	0.543744	0	1
ENSG00000161643.13	chr19	49969600	49969600	+	6485	82086	chr19:50051686:A:G	chr19	50051686	50051686	0	7.97687e-07	0.0930312	-0.281844	0	1	7.97687e-07	0.0930312	-0.281844	0	1
ENSG00000161643.13	chr19	49969600	49969600	+	6485	82687	chr19:50052287:C:T	chr19	50052287	50052287	0	6.74721e-12	0.172023	0.538834	0	1	6.74721e-12	0.172023	0.538834	0	1
ENSG00000161643.13	chr19	49969600	49969600	+	6485	88195	chr19:50057795:A:G	chr19	50057795	50057795	0	8.99022e-12	0.170154	0.535949	0	1	8.99022e-12	0.170154	0.535949	0	1
ENSG00000161643.13	chr19	49969600	49969600	+	6485	90351	chr19:50059951:C:T	chr19	50059951	50059951	0	1.99187e-11	0.164955	0.543941	0	1	1.99187e-11	0.164955	0.543941	0	1
ENSG00000161643.13	chr19	49969600	49969600	+	6485	90409	chr19:50060009:C:T	chr19	50060009	50060009	0	1.38847e-11	0.167317	0.500567	0	1	1.38847e-11	0.167317	0.500567	0	1
ENSG00000161643.13	chr19	49969600	49969600	+	6485	91042	chr19:50060642:C:A	chr19	50060642	50060642	0	5.41142e-12	0.173456	0.537478	0	1	5.41142e-12	0.173456	0.537478	0	1
ENSG00000161643.13	chr19	49969600	49969600	+	6485	93261	chr19:50062861:G:T	chr19	50062861	50062861	0	1.69542e-11	0.16601	0.545671	0	1	1.69542e-11	0.16601	0.545671	0	1
ENSG00000161643.13	chr19	49969600	49969600	+	6485	95990	chr19:50065590:G:C	chr19	50065590	50065590	0	3.8268e-10	0.145387	0.442797	0	1	3.8268e-10	0.145387	0.442797	0	1
ENSG00000161643.13	chr19	49969600	49969600	+	6485	95995	chr19:50065595:A:G	chr19	50065595	50065595	0	3.83178e-10	0.145379	0.44278	0	1	3.83178e-10	0.145379	0.44278	0	1
ENSG00000161643.13	chr19	49969600	49969600	+	6485	96017	chr19:50065617:T:C	chr19	50065617	50065617	0	3.83297e-10	0.145377	0.442761	0	1	3.83297e-10	0.145377	0.442761	0	1
ENSG00000161643.13	chr19	49969600	49969600	+	6485	96703	chr19:50066303:C:T	chr19	50066303	50066303	0	1.57194e-12	0.181449	0.551698	0	1	1.57194e-12	0.181449	0.551698	0	1
ENSG00000161643.13	chr19	49969600	49969600	+	6485	119203	chr19:50088803:A:C	chr19	50088803	50088803	0	1.49007e-08	0.120603	0.47542	0	1	1.49007e-08	0.120603	0.47542	0	1
ENSG00000161643.13	chr19	49969600	49969600	+	6485	121061	chr19:50090661:A:T	chr19	50090661	50090661	0	5.17706e-08	0.112043	0.456608	0	1	5.17706e-08	0.112043	0.456608	0	1
ENSG00000161643.13	chr19	49969600	49969600	+	6485	171201	chr19:50140801:G:A	chr19	50140801	50140801	0	1.15132e-07	0.106517	0.444488	0	1	1.15132e-07	0.106517	0.444488	0	1
ENSG00000161643.13	chr19	49969600	49969600	+	6485	173932	chr19:50143532:G:A	chr19	50143532	50143532	0	1.31734e-07	0.105583	0.440999	0	1	1.31734e-07	0.105583	0.440999	0	1
ENSG00000167748.11	chr19	50823787	50823787	-	7448	36845	chr19:50786942:C:T	chr19	50786942	50786942	0	1.05424e-06	0.0910771	-0.531138	0	1	1.05424e-06	0.0910771	-0.531138	0	1
ENSG00000167748.11	chr19	50823787	50823787	-	7448	32946	chr19:50790841:C:T	chr19	50790841	50790841	0	1.10957e-06	0.0907184	-0.514959	0	1	1.10957e-06	0.0907184	-0.514959	0	1
ENSG00000167748.11	chr19	50823787	50823787	-	7448	5329	chr19:50818458:A:G	chr19	50818458	50818458	0	1.1641e-06	0.0903819	-0.507458	0	1	1.1641e-06	0.0903819	-0.507458	0	1
ENSG00000167748.11	chr19	50823787	50823787	-	7448	5216	chr19:50818571:G:A	chr19	50818571	50818571	0	1.35635e-06	0.0893092	-0.468213	0	1	1.35635e-06	0.0893092	-0.468213	0	1
ENSG00000167748.11	chr19	50823787	50823787	-	7448	5090	chr19:50818697:G:A	chr19	50818697	50818697	0	5.14702e-08	0.112084	-0.662759	1	1	5.14702e-08	0.112084	-0.662759	1	1
ENSG00000167748.11	chr19	50823787	50823787	-	7448	-20	chr19:50823807:G:C	chr19	50823807	50823807	0	3.09315e-07	0.0996489	-0.477979	0	1	3.09315e-07	0.0996489	-0.477979	0	1
ENSG00000167748.11	chr19	50823787	50823787	-	7448	-490	chr19:50824277:C:A	chr19	50824277	50824277	0	3.02641e-07	0.0998009	-0.493912	0	1	3.02641e-07	0.0998009	-0.493912	0	1
ENSG00000167748.11	chr19	50823787	50823787	-	7448	-667	chr19:50824454:G:A	chr19	50824454	50824454	0	3.02641e-07	0.0998009	-0.493912	0	1	3.02641e-07	0.0998009	-0.493912	0	1
ENSG00000167748.11	chr19	50823787	50823787	-	7448	-1253	chr19:50825040:C:T	chr19	50825040	50825040	0	3.02641e-07	0.0998009	-0.493912	0	1	3.02641e-07	0.0998009	-0.493912	0	1
ENSG00000167748.11	chr19	50823787	50823787	-	7448	-2229	chr19:50826016:T:G	chr19	50826016	50826016	0	2.09168e-07	0.102372	-0.506607	0	1	2.09168e-07	0.102372	-0.506607	0	1
ENSG00000167748.11	chr19	50823787	50823787	-	7448	-7072	chr19:50830859:G:A	chr19	50830859	50830859	0	1.71183e-07	0.103765	-0.581543	0	1	1.71183e-07	0.103765	-0.581543	0	1
ENSG00000167748.11	chr19	50823787	50823787	-	7448	-9218	chr19:50833005:C:T	chr19	50833005	50833005	0	1.4741e-07	0.104803	-0.584245	0	1	1.4741e-07	0.104803	-0.584245	0	1
ENSG00000142515.16	chr19	50854915	50854915	+	7621	-64074	chr19:50790841:C:T	chr19	50790841	50790841	0	1.93406e-06	0.086816	-0.661697	0	1	1.93406e-06	0.086816	-0.661697	0	1
ENSG00000142515.16	chr19	50854915	50854915	+	7621	-36218	chr19:50818697:G:A	chr19	50818697	50818697	0	5.28924e-08	0.111895	-0.869812	0	1	5.28924e-08	0.111895	-0.869812	0	1
ENSG00000142515.16	chr19	50854915	50854915	+	7621	-31108	chr19:50823807:G:C	chr19	50823807	50823807	0	4.06857e-08	0.113704	-0.670648	0	1	4.06857e-08	0.113704	-0.670648	0	1
ENSG00000142515.16	chr19	50854915	50854915	+	7621	-30638	chr19:50824277:C:A	chr19	50824277	50824277	0	3.73348e-08	0.114296	-0.694276	0	1	3.73348e-08	0.114296	-0.694276	0	1
ENSG00000142515.16	chr19	50854915	50854915	+	7621	-30461	chr19:50824454:G:A	chr19	50824454	50824454	0	3.73348e-08	0.114296	-0.694276	0	1	3.73348e-08	0.114296	-0.694276	0	1
ENSG00000142515.16	chr19	50854915	50854915	+	7621	-29875	chr19:50825040:C:T	chr19	50825040	50825040	0	3.73348e-08	0.114296	-0.694276	0	1	3.73348e-08	0.114296	-0.694276	0	1
ENSG00000142515.16	chr19	50854915	50854915	+	7621	-28899	chr19:50826016:T:G	chr19	50826016	50826016	0	6.19565e-09	0.126595	-0.739985	0	1	6.19565e-09	0.126595	-0.739985	0	1
ENSG00000142515.16	chr19	50854915	50854915	+	7621	-24056	chr19:50830859:G:A	chr19	50830859	50830859	0	9.00159e-11	0.155018	-0.933645	0	1	9.00159e-11	0.155018	-0.933645	0	1
ENSG00000142515.16	chr19	50854915	50854915	+	7621	-21910	chr19:50833005:C:T	chr19	50833005	50833005	0	6.63505e-11	0.157036	-0.939382	1	1	6.63505e-11	0.157036	-0.939382	1	1
ENSG00000167757.14	chr19	51028039	51028039	-	7572	-6859	chr19:51034898:T:G	chr19	51034898	51034898	0	2.35255e-08	0.117472	0.381099	1	1	2.35255e-08	0.117472	0.381099	1	1
ENSG00000167757.14	chr19	51028039	51028039	-	7572	-8122	chr19:51036161:G:A	chr19	51036161	51036161	0	1.87667e-07	0.103126	-0.36136	0	1	1.87667e-07	0.103126	-0.36136	0	1
ENSG00000167757.14	chr19	51028039	51028039	-	7572	-9860	chr19:51037899:G:A	chr19	51037899	51037899	0	1.16099e-06	0.0904007	-0.339621	0	1	1.16099e-06	0.0904007	-0.339621	0	1
ENSG00000167757.14	chr19	51028039	51028039	-	7572	-9875	chr19:51037914:AC:A	chr19	51037914	51037915	0	1.1749e-06	0.0903171	-0.339441	0	1	1.1749e-06	0.0903171	-0.339441	0	1
ENSG00000167757.14	chr19	51028039	51028039	-	7572	-9910	chr19:51037949:G:A	chr19	51037949	51037949	0	1.17101e-06	0.0903404	-0.339479	0	1	1.17101e-06	0.0903404	-0.339479	0	1
ENSG00000167757.14	chr19	51028039	51028039	-	7572	-10224	chr19:51038263:TG:T	chr19	51038263	51038264	0	1.07834e-06	0.0909186	-0.341121	0	1	1.07834e-06	0.0909186	-0.341121	0	1
ENSG00000186474.16	chr19	51035230	51035230	-	7560	5069	chr19:51030161:C:G	chr19	51030161	51030161	0	2.51772e-08	0.117006	-0.381539	1	1	2.51772e-08	0.117006	-0.381539	1	1
ENSG00000186474.16	chr19	51035230	51035230	-	7560	-75	chr19:51035305:G:T	chr19	51035305	51035305	0	3.65556e-08	0.114442	-0.379065	0	1	3.65556e-08	0.114442	-0.379065	0	1
ENSG00000186474.16	chr19	51035230	51035230	-	7560	-931	chr19:51036161:G:A	chr19	51036161	51036161	0	1.56059e-06	0.0883241	-0.308997	0	1	1.56059e-06	0.0883241	-0.308997	0	1
ENSG00000186474.16	chr19	51035230	51035230	-	7560	-946	chr19:51036176:C:T	chr19	51036176	51036176	0	1.95114e-07	0.102856	-0.357914	0	1	1.95114e-07	0.102856	-0.357914	0	1
ENSG00000186474.16	chr19	51035230	51035230	-	7560	-1119	chr19:51036349:C:G	chr19	51036349	51036349	0	1.20919e-07	0.106177	-0.364958	0	1	1.20919e-07	0.106177	-0.364958	0	1
ENSG00000268889.2	chr19	51394488	51394488	+	8022	5589	chr19:51400077:G:A	chr19	51400077	51400077	0	1.94599e-08	0.118774	0.455281	0	1	1.94599e-08	0.118774	0.455281	0	1
ENSG00000268889.2	chr19	51394488	51394488	+	8022	5758	chr19:51400246:T:C	chr19	51400246	51400246	0	1.34744e-08	0.121292	0.39535	0	1	1.34744e-08	0.121292	0.39535	0	1
ENSG00000268889.2	chr19	51394488	51394488	+	8022	5995	chr19:51400483:C:T	chr19	51400483	51400483	0	1.35302e-08	0.121263	0.395282	0	1	1.35302e-08	0.121263	0.395282	0	1
ENSG00000268889.2	chr19	51394488	51394488	+	8022	6142	chr19:51400630:G:A	chr19	51400630	51400630	0	1.74141e-08	0.119535	0.387813	0	1	1.74141e-08	0.119535	0.387813	0	1
ENSG00000268889.2	chr19	51394488	51394488	+	8022	6353	chr19:51400841:C:T	chr19	51400841	51400841	0	9.21484e-09	0.123889	0.399575	0	1	9.21484e-09	0.123889	0.399575	0	1
ENSG00000268889.2	chr19	51394488	51394488	+	8022	6666	chr19:51401154:G:A	chr19	51401154	51401154	0	9.22873e-09	0.123878	0.399536	0	1	9.22873e-09	0.123878	0.399536	0	1
ENSG00000268889.2	chr19	51394488	51394488	+	8022	6688	chr19:51401176:T:A	chr19	51401176	51401176	0	9.19378e-09	0.123904	0.399617	0	1	9.19378e-09	0.123904	0.399617	0	1
ENSG00000268889.2	chr19	51394488	51394488	+	8022	6855	chr19:51401343:T:G	chr19	51401343	51401343	0	4.9205e-08	0.112394	0.448844	0	1	4.9205e-08	0.112394	0.448844	0	1
ENSG00000268889.2	chr19	51394488	51394488	+	8022	6882	chr19:51401370:C:T	chr19	51401370	51401370	0	9.25016e-09	0.123863	0.399509	0	1	9.25016e-09	0.123863	0.399509	0	1
ENSG00000268889.2	chr19	51394488	51394488	+	8022	6888	chr19:51401376:A:G	chr19	51401376	51401376	0	9.23803e-09	0.123872	0.399527	0	1	9.23803e-09	0.123872	0.399527	0	1
ENSG00000268889.2	chr19	51394488	51394488	+	8022	6899	chr19:51401387:T:C	chr19	51401387	51401387	0	8.16738e-09	0.124712	0.401072	0	1	8.16738e-09	0.124712	0.401072	0	1
ENSG00000268889.2	chr19	51394488	51394488	+	8022	6938	chr19:51401426:C:T	chr19	51401426	51401426	0	1.45272e-08	0.120777	0.393557	0	1	1.45272e-08	0.120777	0.393557	0	1
ENSG00000268889.2	chr19	51394488	51394488	+	8022	6986	chr19:51401474:G:T	chr19	51401474	51401474	0	1.45121e-08	0.120784	0.393565	0	1	1.45121e-08	0.120784	0.393565	0	1
ENSG00000268889.2	chr19	51394488	51394488	+	8022	6988	chr19:51401476:G:A	chr19	51401476	51401476	0	1.37111e-08	0.121173	0.394759	0	1	1.37111e-08	0.121173	0.394759	0	1
ENSG00000268889.2	chr19	51394488	51394488	+	8022	7051	chr19:51401539:T:C	chr19	51401539	51401539	0	1.44633e-08	0.120807	0.393633	0	1	1.44633e-08	0.120807	0.393633	0	1
ENSG00000268889.2	chr19	51394488	51394488	+	8022	7194	chr19:51401682:A:G	chr19	51401682	51401682	0	8.1622e-09	0.124717	0.401073	0	1	8.1622e-09	0.124717	0.401073	0	1
ENSG00000268889.2	chr19	51394488	51394488	+	8022	7312	chr19:51401800:T:C	chr19	51401800	51401800	0	1.45109e-08	0.120785	0.393564	0	1	1.45109e-08	0.120785	0.393564	0	1
ENSG00000268889.2	chr19	51394488	51394488	+	8022	7331	chr19:51401819:T:C	chr19	51401819	51401819	0	6.46953e-08	0.110505	0.437541	0	1	6.46953e-08	0.110505	0.437541	0	1
ENSG00000268889.2	chr19	51394488	51394488	+	8022	7420	chr19:51401908:G:A	chr19	51401908	51401908	0	1.45086e-08	0.120786	0.39357	0	1	1.45086e-08	0.120786	0.39357	0	1
ENSG00000268889.2	chr19	51394488	51394488	+	8022	7459	chr19:51401947:C:T	chr19	51401947	51401947	0	1.38172e-08	0.12112	0.394788	0	1	1.38172e-08	0.12112	0.394788	0	1
ENSG00000268889.2	chr19	51394488	51394488	+	8022	7654	chr19:51402142:G:A	chr19	51402142	51402142	0	8.46121e-09	0.124471	0.400571	0	1	8.46121e-09	0.124471	0.400571	0	1
ENSG00000268889.2	chr19	51394488	51394488	+	8022	7684	chr19:51402172:T:C	chr19	51402172	51402172	0	8.46121e-09	0.124471	0.400571	0	1	8.46121e-09	0.124471	0.400571	0	1
ENSG00000268889.2	chr19	51394488	51394488	+	8022	7737	chr19:51402225:A:G	chr19	51402225	51402225	0	7.89411e-10	0.140533	0.428292	0	1	7.89411e-10	0.140533	0.428292	0	1
ENSG00000268889.2	chr19	51394488	51394488	+	8022	7741	chr19:51402229:A:G	chr19	51402229	51402229	0	7.89411e-10	0.140533	0.428292	0	1	7.89411e-10	0.140533	0.428292	0	1
ENSG00000268889.2	chr19	51394488	51394488	+	8022	7887	chr19:51402375:A:G	chr19	51402375	51402375	0	7.62367e-10	0.140768	0.431024	1	1	7.62367e-10	0.140768	0.431024	1	1
ENSG00000268889.2	chr19	51394488	51394488	+	8022	7931	chr19:51402419:G:A	chr19	51402419	51402419	0	8.46121e-09	0.124471	0.400571	0	1	8.46121e-09	0.124471	0.400571	0	1
ENSG00000268889.2	chr19	51394488	51394488	+	8022	8122	chr19:51402610:G:C	chr19	51402610	51402610	0	9.61913e-09	0.123596	0.398591	0	1	9.61913e-09	0.123596	0.398591	0	1
ENSG00000268889.2	chr19	51394488	51394488	+	8022	8313	chr19:51402801:A:G	chr19	51402801	51402801	0	8.42091e-09	0.124504	0.400628	0	1	8.42091e-09	0.124504	0.400628	0	1
ENSG00000268889.2	chr19	51394488	51394488	+	8022	8575	chr19:51403063:A:G	chr19	51403063	51403063	0	8.46464e-09	0.124468	0.400569	0	1	8.46464e-09	0.124468	0.400569	0	1
ENSG00000268889.2	chr19	51394488	51394488	+	8022	8600	chr19:51403088:T:C	chr19	51403088	51403088	0	8.46121e-09	0.124471	0.400571	0	1	8.46121e-09	0.124471	0.400571	0	1
ENSG00000268889.2	chr19	51394488	51394488	+	8022	8826	chr19:51403314:C:T	chr19	51403314	51403314	0	2.69104e-08	0.116548	0.382032	0	1	2.69104e-08	0.116548	0.382032	0	1
ENSG00000268889.2	chr19	51394488	51394488	+	8022	9264	chr19:51403752:T:C	chr19	51403752	51403752	0	4.36201e-08	0.113225	0.372432	0	1	4.36201e-08	0.113225	0.372432	0	1
ENSG00000268889.2	chr19	51394488	51394488	+	8022	9542	chr19:51404030:A:C	chr19	51404030	51404030	0	1.41864e-08	0.120939	0.393852	0	1	1.41864e-08	0.120939	0.393852	0	1
ENSG00000268889.2	chr19	51394488	51394488	+	8022	9783	chr19:51404271:A:G	chr19	51404271	51404271	0	1.49405e-08	0.120585	0.393032	0	1	1.49405e-08	0.120585	0.393032	0	1
ENSG00000268889.2	chr19	51394488	51394488	+	8022	9916	chr19:51404404:T:C	chr19	51404404	51404404	0	1.4908e-08	0.1206	0.393055	0	1	1.4908e-08	0.1206	0.393055	0	1
ENSG00000268889.2	chr19	51394488	51394488	+	8022	10026	chr19:51404514:C:T	chr19	51404514	51404514	0	1.49269e-08	0.120591	0.393037	0	1	1.49269e-08	0.120591	0.393037	0	1
ENSG00000268889.2	chr19	51394488	51394488	+	8022	10046	chr19:51404534:T:G	chr19	51404534	51404534	0	6.23893e-08	0.110756	0.36188	0	1	6.23893e-08	0.110756	0.36188	0	1
ENSG00000268889.2	chr19	51394488	51394488	+	8022	10361	chr19:51404849:A:T	chr19	51404849	51404849	0	6.62673e-08	0.110339	0.436652	0	1	6.62673e-08	0.110339	0.436652	0	1
ENSG00000268889.2	chr19	51394488	51394488	+	8022	10494	chr19:51404982:G:T	chr19	51404982	51404982	0	1.41919e-08	0.120937	0.39382	0	1	1.41919e-08	0.120937	0.39382	0	1
ENSG00000268889.2	chr19	51394488	51394488	+	8022	10568	chr19:51405056:A:T	chr19	51405056	51405056	0	4.40836e-08	0.113152	0.37185	0	1	4.40836e-08	0.113152	0.37185	0	1
ENSG00000268889.2	chr19	51394488	51394488	+	8022	10591	chr19:51405079:A:G	chr19	51405079	51405079	0	1.40408e-08	0.12101	0.393953	0	1	1.40408e-08	0.12101	0.393953	0	1
ENSG00000268889.2	chr19	51394488	51394488	+	8022	10725	chr19:51405213:C:A	chr19	51405213	51405213	0	1.40433e-08	0.121009	0.39395	0	1	1.40433e-08	0.121009	0.39395	0	1
ENSG00000268889.2	chr19	51394488	51394488	+	8022	10735	chr19:51405223:G:A	chr19	51405223	51405223	0	1.40778e-08	0.120992	0.393918	0	1	1.40778e-08	0.120992	0.393918	0	1
ENSG00000268889.2	chr19	51394488	51394488	+	8022	11416	chr19:51405904:A:G	chr19	51405904	51405904	0	1.39459e-08	0.121056	0.394221	0	1	1.39459e-08	0.121056	0.394221	0	1
ENSG00000268889.2	chr19	51394488	51394488	+	8022	11662	chr19:51406150:C:T	chr19	51406150	51406150	0	1.39117e-08	0.121073	0.394248	0	1	1.39117e-08	0.121073	0.394248	0	1
ENSG00000268889.2	chr19	51394488	51394488	+	8022	11698	chr19:51406186:A:G	chr19	51406186	51406186	0	1.39241e-08	0.121067	0.39424	0	1	1.39241e-08	0.121067	0.39424	0	1
ENSG00000268889.2	chr19	51394488	51394488	+	8022	12212	chr19:51406700:G:A	chr19	51406700	51406700	0	6.36538e-08	0.110617	0.437495	0	1	6.36538e-08	0.110617	0.437495	0	1
ENSG00000268889.2	chr19	51394488	51394488	+	8022	12601	chr19:51407089:A:G	chr19	51407089	51407089	0	7.21579e-07	0.0937332	0.399355	0	1	7.21579e-07	0.0937332	0.399355	0	1
ENSG00000268889.2	chr19	51394488	51394488	+	8022	14276	chr19:51408764:T:C	chr19	51408764	51408764	0	3.90344e-09	0.129737	0.42609	0	1	3.90344e-09	0.129737	0.42609	0	1
ENSG00000268889.2	chr19	51394488	51394488	+	8022	20652	chr19:51415140:T:G	chr19	51415140	51415140	0	3.83853e-07	0.0981437	0.436868	0	1	3.83853e-07	0.0981437	0.436868	0	1
ENSG00000268889.2	chr19	51394488	51394488	+	8022	21159	chr19:51415647:G:A	chr19	51415647	51415647	0	1.50056e-07	0.10468	0.452604	0	1	1.50056e-07	0.10468	0.452604	0	1
ENSG00000268889.2	chr19	51394488	51394488	+	8022	21398	chr19:51415886:G:A	chr19	51415886	51415886	0	3.27308e-07	0.0992549	0.396254	0	1	3.27308e-07	0.0992549	0.396254	0	1
ENSG00000268889.2	chr19	51394488	51394488	+	8022	22256	chr19:51416744:T:C	chr19	51416744	51416744	0	3.69249e-07	0.0984142	0.444993	0	1	3.69249e-07	0.0984142	0.444993	0	1
ENSG00000254760.1	chr19	51414298	51414298	+	7997	145774	chr19:51560072:G:A	chr19	51560072	51560072	0	4.3824e-07	0.0972189	-0.317778	0	1	4.3824e-07	0.0972189	-0.317778	0	1
ENSG00000254760.1	chr19	51414298	51414298	+	7997	148158	chr19:51562456:T:A	chr19	51562456	51562456	0	4.37625e-07	0.0972287	-0.317814	0	1	4.37625e-07	0.0972287	-0.317814	0	1
ENSG00000254760.1	chr19	51414298	51414298	+	7997	151176	chr19:51565474:G:T	chr19	51565474	51565474	0	4.28921e-07	0.097369	-0.318362	1	1	4.28921e-07	0.097369	-0.318362	1	1
ENSG00000254521.7	chr19	51501800	51501800	-	8246	32994	chr19:51468806:G:A	chr19	51468806	51468806	0	9.18047e-07	0.0920468	0.64266	0	1	9.18047e-07	0.0920468	0.64266	0	1
ENSG00000254521.7	chr19	51501800	51501800	-	8246	24751	chr19:51477049:T:G	chr19	51477049	51477049	0	1.24969e-06	0.0898841	0.662496	0	1	1.24969e-06	0.0898841	0.662496	0	1
ENSG00000254521.7	chr19	51501800	51501800	-	8246	23089	chr19:51478711:G:A	chr19	51478711	51478711	0	1.12745e-06	0.0906063	0.662914	0	1	1.12745e-06	0.0906063	0.662914	0	1
ENSG00000254521.7	chr19	51501800	51501800	-	8246	22416	chr19:51479384:A:T	chr19	51479384	51479384	0	1.19124e-06	0.0902202	0.661248	0	1	1.19124e-06	0.0902202	0.661248	0	1
ENSG00000254521.7	chr19	51501800	51501800	-	8246	10687	chr19:51491113:G:T	chr19	51491113	51491113	0	2.61419e-09	0.132455	0.541923	0	1	2.61419e-09	0.132455	0.541923	0	1
ENSG00000254521.7	chr19	51501800	51501800	-	8246	10241	chr19:51491559:G:T	chr19	51491559	51491559	0	7.44593e-09	0.125343	0.497722	0	1	7.44593e-09	0.125343	0.497722	0	1
ENSG00000254521.7	chr19	51501800	51501800	-	8246	10203	chr19:51491597:C:G	chr19	51491597	51491597	0	1.18929e-08	0.122146	0.498175	0	1	1.18929e-08	0.122146	0.498175	0	1
ENSG00000254521.7	chr19	51501800	51501800	-	8246	8662	chr19:51493138:A:G	chr19	51493138	51493138	0	5.49729e-07	0.0956357	0.371459	0	1	5.49729e-07	0.0956357	0.371459	0	1
ENSG00000254521.7	chr19	51501800	51501800	-	8246	8361	chr19:51493439:G:A	chr19	51493439	51493439	0	1.2194e-07	0.106119	0.706461	0	1	1.2194e-07	0.106119	0.706461	0	1
ENSG00000254521.7	chr19	51501800	51501800	-	8246	8095	chr19:51493705:A:C	chr19	51493705	51493705	0	1.33429e-07	0.105494	0.70713	0	1	1.33429e-07	0.105494	0.70713	0	1
ENSG00000254521.7	chr19	51501800	51501800	-	8246	4430	chr19:51497370:T:G	chr19	51497370	51497370	0	4.70724e-23	0.324177	-0.869366	0	1	4.70724e-23	0.324177	-0.869366	0	1
ENSG00000254521.7	chr19	51501800	51501800	-	8246	4382	chr19:51497418:G:A	chr19	51497418	51497418	0	2.54371e-30	0.40832	-0.740595	0	1	2.54371e-30	0.40832	-0.740595	0	1
ENSG00000254521.7	chr19	51501800	51501800	-	8246	3569	chr19:51498231:G:A	chr19	51498231	51498231	0	3.16132e-12	0.17694	-0.460086	0	1	3.16132e-12	0.17694	-0.460086	0	1
ENSG00000254521.7	chr19	51501800	51501800	-	8246	2944	chr19:51498856:T:A	chr19	51498856	51498856	0	2.27978e-06	0.0856591	0.447898	0	1	2.27978e-06	0.0856591	0.447898	0	1
ENSG00000254521.7	chr19	51501800	51501800	-	8246	2763	chr19:51499037:A:C	chr19	51499037	51499037	0	2.2287e-06	0.0858185	0.446354	0	1	2.2287e-06	0.0858185	0.446354	0	1
ENSG00000254521.7	chr19	51501800	51501800	-	8246	2737	chr19:51499063:G:C	chr19	51499063	51499063	0	5.24688e-23	0.323594	-0.861546	0	1	5.24688e-23	0.323594	-0.861546	0	1
ENSG00000254521.7	chr19	51501800	51501800	-	8246	2566	chr19:51499234:C:A	chr19	51499234	51499234	0	5.24504e-23	0.323596	-0.861518	0	1	5.24504e-23	0.323596	-0.861518	0	1
ENSG00000254521.7	chr19	51501800	51501800	-	8246	2561	chr19:51499239:T:A	chr19	51499239	51499239	0	2.22986e-06	0.0858149	0.446231	0	1	2.22986e-06	0.0858149	0.446231	0	1
ENSG00000254521.7	chr19	51501800	51501800	-	8246	2325	chr19:51499475:G:A	chr19	51499475	51499475	0	4.59325e-35	0.457581	-0.793213	0	1	4.59325e-35	0.457581	-0.793213	0	1
ENSG00000254521.7	chr19	51501800	51501800	-	8246	1996	chr19:51499804:C:T	chr19	51499804	51499804	0	4.55779e-35	0.457615	-0.793235	1	1	4.55779e-35	0.457615	-0.793235	1	1
ENSG00000254521.7	chr19	51501800	51501800	-	8246	1965	chr19:51499835:C:T	chr19	51499835	51499835	0	4.59088e-35	0.457583	-0.793201	0	1	4.59088e-35	0.457583	-0.793201	0	1
ENSG00000254521.7	chr19	51501800	51501800	-	8246	1723	chr19:51500077:G:C	chr19	51500077	51500077	0	5.21096e-23	0.323631	-0.861528	0	1	5.21096e-23	0.323631	-0.861528	0	1
ENSG00000254521.7	chr19	51501800	51501800	-	8246	1190	chr19:51500610:C:T	chr19	51500610	51500610	0	3.45571e-22	0.313403	-0.815527	0	1	3.45571e-22	0.313403	-0.815527	0	1
ENSG00000254521.7	chr19	51501800	51501800	-	8246	1062	chr19:51500738:G:A	chr19	51500738	51500738	0	4.66911e-35	0.45751	-0.793379	0	1	4.66911e-35	0.45751	-0.793379	0	1
ENSG00000254521.7	chr19	51501800	51501800	-	8246	1055	chr19:51500745:G:A	chr19	51500745	51500745	0	3.35842e-22	0.313558	-0.815668	0	1	3.35842e-22	0.313558	-0.815668	0	1
ENSG00000254521.7	chr19	51501800	51501800	-	8246	980	chr19:51500820:C:T	chr19	51500820	51500820	0	5.58372e-23	0.32326	-0.861112	0	1	5.58372e-23	0.32326	-0.861112	0	1
ENSG00000254521.7	chr19	51501800	51501800	-	8246	585	chr19:51501215:C:T	chr19	51501215	51501215	0	4.66159e-35	0.457517	-0.793341	0	1	4.66159e-35	0.457517	-0.793341	0	1
ENSG00000254521.7	chr19	51501800	51501800	-	8246	503	chr19:51501297:C:T	chr19	51501297	51501297	0	7.10932e-22	0.309463	-0.842114	0	1	7.10932e-22	0.309463	-0.842114	0	1
ENSG00000254521.7	chr19	51501800	51501800	-	8246	311	chr19:51501489:G:A	chr19	51501489	51501489	0	1.3883e-34	0.452783	-0.80549	0	1	1.3883e-34	0.452783	-0.80549	0	1
ENSG00000254521.7	chr19	51501800	51501800	-	8246	263	chr19:51501537:G:GC	chr19	51501537	51501537	0	2.18858e-34	0.450796	-0.849003	0	1	2.18858e-34	0.450796	-0.849003	0	1
ENSG00000254521.7	chr19	51501800	51501800	-	8246	259	chr19:51501541:G:T	chr19	51501541	51501541	0	1.38595e-34	0.45279	-0.805504	0	1	1.38595e-34	0.45279	-0.805504	0	1
ENSG00000254521.7	chr19	51501800	51501800	-	8246	-280	chr19:51502080:G:A	chr19	51502080	51502080	0	1.12931e-21	0.306924	-0.819698	0	1	1.12931e-21	0.306924	-0.819698	0	1
ENSG00000254521.7	chr19	51501800	51501800	-	8246	-615	chr19:51502415:G:A	chr19	51502415	51502415	0	1.0248e-33	0.444004	-0.793646	0	1	1.0248e-33	0.444004	-0.793646	0	1
ENSG00000254521.7	chr19	51501800	51501800	-	8246	-1017	chr19:51502817:A:G	chr19	51502817	51502817	0	1.11859e-21	0.306976	-0.819623	0	1	1.11859e-21	0.306976	-0.819623	0	1
ENSG00000254521.7	chr19	51501800	51501800	-	8246	-1297	chr19:51503097:T:C	chr19	51503097	51503097	0	1.80448e-22	0.316933	-0.861958	0	1	1.80448e-22	0.316933	-0.861958	0	1
ENSG00000254521.7	chr19	51501800	51501800	-	8246	-1509	chr19:51503309:T:C	chr19	51503309	51503309	0	1.63692e-33	0.441928	-0.797456	0	1	1.63692e-33	0.441928	-0.797456	0	1
ENSG00000254521.7	chr19	51501800	51501800	-	8246	-1734	chr19:51503534:G:A	chr19	51503534	51503534	0	1.80068e-22	0.316944	-0.861962	0	1	1.80068e-22	0.316944	-0.861962	0	1
ENSG00000254521.7	chr19	51501800	51501800	-	8246	-2088	chr19:51503888:T:G	chr19	51503888	51503888	0	1.80424e-22	0.316933	-0.861941	0	1	1.80424e-22	0.316933	-0.861941	0	1
ENSG00000254521.7	chr19	51501800	51501800	-	8246	-2362	chr19:51504162:C:T	chr19	51504162	51504162	0	1.80559e-22	0.316929	-0.861932	0	1	1.80559e-22	0.316929	-0.861932	0	1
ENSG00000254521.7	chr19	51501800	51501800	-	8246	-2566	chr19:51504366:TG:T	chr19	51504366	51504367	0	1.63436e-33	0.441935	-0.797438	0	1	1.63436e-33	0.441935	-0.797438	0	1
ENSG00000254521.7	chr19	51501800	51501800	-	8246	-2733	chr19:51504533:A:G	chr19	51504533	51504533	0	1.62462e-33	0.441961	-0.797492	0	1	1.62462e-33	0.441961	-0.797492	0	1
ENSG00000254521.7	chr19	51501800	51501800	-	8246	-3316	chr19:51505116:T:C	chr19	51505116	51505116	0	1.83987e-22	0.316827	-0.861907	0	1	1.83987e-22	0.316827	-0.861907	0	1
ENSG00000254521.7	chr19	51501800	51501800	-	8246	-3476	chr19:51505276:G:A	chr19	51505276	51505276	0	1.64641e-33	0.441902	-0.79739	0	1	1.64641e-33	0.441902	-0.79739	0	1
ENSG00000254521.7	chr19	51501800	51501800	-	8246	-3700	chr19:51505500:A:G	chr19	51505500	51505500	0	1.64366e-33	0.441909	-0.797382	0	1	1.64366e-33	0.441909	-0.797382	0	1
ENSG00000254521.7	chr19	51501800	51501800	-	8246	-4506	chr19:51506306:T:C	chr19	51506306	51506306	0	8.2611e-19	0.269742	-0.637407	0	1	8.2611e-19	0.269742	-0.637407	0	1
ENSG00000254521.7	chr19	51501800	51501800	-	8246	-4722	chr19:51506522:A:G	chr19	51506522	51506522	0	1.84112e-22	0.316824	-0.861916	0	1	1.84112e-22	0.316824	-0.861916	0	1
ENSG00000254521.7	chr19	51501800	51501800	-	8246	-6164	chr19:51507964:G:A	chr19	51507964	51507964	0	8.43057e-12	0.170573	-0.457107	0	1	8.43057e-12	0.170573	-0.457107	0	1
ENSG00000254521.7	chr19	51501800	51501800	-	8246	-6876	chr19:51508676:C:T	chr19	51508676	51508676	0	2.89667e-33	0.439386	-0.799387	0	1	2.89667e-33	0.439386	-0.799387	0	1
ENSG00000254521.7	chr19	51501800	51501800	-	8246	-7215	chr19:51509015:G:A	chr19	51509015	51509015	0	2.28927e-16	0.236523	-0.544034	0	1	2.28927e-16	0.236523	-0.544034	0	1
ENSG00000254521.7	chr19	51501800	51501800	-	8246	-7988	chr19:51509788:T:G	chr19	51509788	51509788	0	1.843e-22	0.316818	-0.861907	0	1	1.843e-22	0.316818	-0.861907	0	1
ENSG00000254521.7	chr19	51501800	51501800	-	8246	-8852	chr19:51510652:G:T	chr19	51510652	51510652	0	1.67276e-06	0.0878364	0.529306	0	1	1.67276e-06	0.0878364	0.529306	0	1
ENSG00000254521.7	chr19	51501800	51501800	-	8246	-9736	chr19:51511536:A:G	chr19	51511536	51511536	0	2.787e-18	0.26268	-0.77195	0	1	2.787e-18	0.26268	-0.77195	0	1
ENSG00000254521.7	chr19	51501800	51501800	-	8246	-13663	chr19:51515463:C:A	chr19	51515463	51515463	0	5.49056e-22	0.310877	-0.675996	0	1	5.49056e-22	0.310877	-0.675996	0	1
ENSG00000254521.7	chr19	51501800	51501800	-	8246	-14355	chr19:51516155:A:T	chr19	51516155	51516155	0	1.07166e-12	0.183911	-0.579551	0	1	1.07166e-12	0.183911	-0.579551	0	1
ENSG00000254521.7	chr19	51501800	51501800	-	8246	-14900	chr19:51516700:T:C	chr19	51516700	51516700	0	1.0716e-12	0.183912	-0.579536	0	1	1.0716e-12	0.183912	-0.579536	0	1
ENSG00000254521.7	chr19	51501800	51501800	-	8246	-15971	chr19:51517771:A:T	chr19	51517771	51517771	0	1.0758e-12	0.183887	-0.579512	0	1	1.0758e-12	0.183887	-0.579512	0	1
ENSG00000254521.7	chr19	51501800	51501800	-	8246	-16193	chr19:51517993:C:G	chr19	51517993	51517993	0	3.38716e-19	0.274879	-0.636508	0	1	3.38716e-19	0.274879	-0.636508	0	1
ENSG00000254521.7	chr19	51501800	51501800	-	8246	-16196	chr19:51517996:G:C	chr19	51517996	51517996	0	3.39342e-19	0.274868	-0.636494	0	1	3.39342e-19	0.274868	-0.636494	0	1
ENSG00000254521.7	chr19	51501800	51501800	-	8246	-16444	chr19:51518244:C:G	chr19	51518244	51518244	0	1.0726e-12	0.183906	-0.579557	0	1	1.0726e-12	0.183906	-0.579557	0	1
ENSG00000254521.7	chr19	51501800	51501800	-	8246	-16483	chr19:51518283:A:G	chr19	51518283	51518283	0	3.39328e-19	0.274869	-0.636486	0	1	3.39328e-19	0.274869	-0.636486	0	1
ENSG00000254521.7	chr19	51501800	51501800	-	8246	-16689	chr19:51518489:T:C	chr19	51518489	51518489	0	1.06132e-12	0.183974	-0.579685	0	1	1.06132e-12	0.183974	-0.579685	0	1
ENSG00000254521.7	chr19	51501800	51501800	-	8246	-19267	chr19:51521067:GC:G	chr19	51521067	51521068	0	4.87932e-18	0.259405	-0.615111	0	1	4.87932e-18	0.259405	-0.615111	0	1
ENSG00000254521.7	chr19	51501800	51501800	-	8246	-19650	chr19:51521450:A:G	chr19	51521450	51521450	0	1.51784e-12	0.181674	-0.575876	0	1	1.51784e-12	0.181674	-0.575876	0	1
ENSG00000254521.7	chr19	51501800	51501800	-	8246	-20193	chr19:51521993:T:C	chr19	51521993	51521993	0	5.11187e-18	0.259132	-0.614723	0	1	5.11187e-18	0.259132	-0.614723	0	1
ENSG00000254521.7	chr19	51501800	51501800	-	8246	-20419	chr19:51522219:G:A	chr19	51522219	51522219	0	8.60524e-22	0.308416	-0.710331	0	1	8.60524e-22	0.308416	-0.710331	0	1
ENSG00000254521.7	chr19	51501800	51501800	-	8246	-20894	chr19:51522694:G:A	chr19	51522694	51522694	0	5.10681e-18	0.259138	-0.614706	0	1	5.10681e-18	0.259138	-0.614706	0	1
ENSG00000254521.7	chr19	51501800	51501800	-	8246	-21546	chr19:51523346:T:G	chr19	51523346	51523346	0	3.15695e-18	0.261952	-0.627503	0	1	3.15695e-18	0.261952	-0.627503	0	1
ENSG00000254521.7	chr19	51501800	51501800	-	8246	-21747	chr19:51523547:G:T	chr19	51523547	51523547	0	5.07814e-18	0.259171	-0.614762	0	1	5.07814e-18	0.259171	-0.614762	0	1
ENSG00000254521.7	chr19	51501800	51501800	-	8246	-21781	chr19:51523581:A:C	chr19	51523581	51523581	0	8.41608e-15	0.214484	-0.607958	0	1	8.41608e-15	0.214484	-0.607958	0	1
ENSG00000254521.7	chr19	51501800	51501800	-	8246	-22582	chr19:51524382:A:C	chr19	51524382	51524382	0	1.08768e-19	0.281373	-0.648258	0	1	1.08768e-19	0.281373	-0.648258	0	1
ENSG00000254521.7	chr19	51501800	51501800	-	8246	-22622	chr19:51524422:C:A	chr19	51524422	51524422	0	1.08675e-18	0.268155	-0.661408	0	1	1.08675e-18	0.268155	-0.661408	0	1
ENSG00000254521.7	chr19	51501800	51501800	-	8246	-23896	chr19:51525696:A:G	chr19	51525696	51525696	0	1.78756e-14	0.209803	-0.610174	0	1	1.78756e-14	0.209803	-0.610174	0	1
ENSG00000254521.7	chr19	51501800	51501800	-	8246	-23927	chr19:51525727:A:C	chr19	51525727	51525727	0	4.09683e-21	0.299806	-0.715269	0	1	4.09683e-21	0.299806	-0.715269	0	1
ENSG00000254521.7	chr19	51501800	51501800	-	8246	-23964	chr19:51525764:G:A	chr19	51525764	51525764	0	3.82511e-17	0.247244	-0.604543	0	1	3.82511e-17	0.247244	-0.604543	0	1
ENSG00000254521.7	chr19	51501800	51501800	-	8246	-24278	chr19:51526078:A:G	chr19	51526078	51526078	0	1.80274e-14	0.209751	-0.610163	0	1	1.80274e-14	0.209751	-0.610163	0	1
ENSG00000254521.7	chr19	51501800	51501800	-	8246	-24423	chr19:51526223:G:A	chr19	51526223	51526223	0	1.34296e-11	0.167535	-0.493735	0	1	1.34296e-11	0.167535	-0.493735	0	1
ENSG00000254521.7	chr19	51501800	51501800	-	8246	-25038	chr19:51526838:C:T	chr19	51526838	51526838	0	2.03951e-21	0.303668	-0.679244	0	1	2.03951e-21	0.303668	-0.679244	0	1
ENSG00000254521.7	chr19	51501800	51501800	-	8246	-25270	chr19:51527070:T:C	chr19	51527070	51527070	0	1.12239e-19	0.281195	-0.64818	0	1	1.12239e-19	0.281195	-0.64818	0	1
ENSG00000254521.7	chr19	51501800	51501800	-	8246	-25316	chr19:51527116:G:A	chr19	51527116	51527116	0	2.03951e-21	0.303668	-0.679246	0	1	2.03951e-21	0.303668	-0.679246	0	1
ENSG00000254521.7	chr19	51501800	51501800	-	8246	-25394	chr19:51527194:A:G	chr19	51527194	51527194	0	3.83255e-17	0.247233	-0.604595	0	1	3.83255e-17	0.247233	-0.604595	0	1
ENSG00000254521.7	chr19	51501800	51501800	-	8246	-25436	chr19:51527236:G:A	chr19	51527236	51527236	0	5.15181e-09	0.127851	-0.580682	0	1	5.15181e-09	0.127851	-0.580682	0	1
ENSG00000254521.7	chr19	51501800	51501800	-	8246	-25704	chr19:51527504:A:AC	chr19	51527504	51527504	0	2.42991e-17	0.24994	-0.604667	0	1	2.42991e-17	0.24994	-0.604667	0	1
ENSG00000254521.7	chr19	51501800	51501800	-	8246	-26108	chr19:51527908:A:G	chr19	51527908	51527908	0	1.78193e-17	0.251778	-0.607236	0	1	1.78193e-17	0.251778	-0.607236	0	1
ENSG00000254521.7	chr19	51501800	51501800	-	8246	-26250	chr19:51528050:C:A	chr19	51528050	51528050	0	4.1965e-19	0.273648	-0.629922	0	1	4.1965e-19	0.273648	-0.629922	0	1
ENSG00000254521.7	chr19	51501800	51501800	-	8246	-26594	chr19:51528394:A:G	chr19	51528394	51528394	0	1.78334e-17	0.251773	-0.607274	0	1	1.78334e-17	0.251773	-0.607274	0	1
ENSG00000254521.7	chr19	51501800	51501800	-	8246	-27301	chr19:51529101:T:C	chr19	51529101	51529101	0	7.23055e-13	0.186434	-0.588621	0	1	7.23055e-13	0.186434	-0.588621	0	1
ENSG00000254521.7	chr19	51501800	51501800	-	8246	-27478	chr19:51529278:T:G	chr19	51529278	51529278	0	2.11999e-14	0.20874	-0.572559	0	1	2.11999e-14	0.20874	-0.572559	0	1
ENSG00000254521.7	chr19	51501800	51501800	-	8246	-27614	chr19:51529414:T:C	chr19	51529414	51529414	0	5.30664e-17	0.245293	-0.604454	0	1	5.30664e-17	0.245293	-0.604454	0	1
ENSG00000254521.7	chr19	51501800	51501800	-	8246	-27910	chr19:51529710:C:G	chr19	51529710	51529710	0	6.14056e-20	0.284621	-0.666958	0	1	6.14056e-20	0.284621	-0.666958	0	1
ENSG00000254521.7	chr19	51501800	51501800	-	8246	-28688	chr19:51530488:G:A	chr19	51530488	51530488	0	1.05921e-16	0.241159	-0.595845	0	1	1.05921e-16	0.241159	-0.595845	0	1
ENSG00000254521.7	chr19	51501800	51501800	-	8246	-29886	chr19:51531686:C:T	chr19	51531686	51531686	0	2.10203e-16	0.237038	-0.593914	0	1	2.10203e-16	0.237038	-0.593914	0	1
ENSG00000254521.7	chr19	51501800	51501800	-	8246	-30649	chr19:51532449:C:T	chr19	51532449	51532449	0	1.46209e-12	0.181915	-0.535908	0	1	1.46209e-12	0.181915	-0.535908	0	1
ENSG00000254521.7	chr19	51501800	51501800	-	8246	-31216	chr19:51533016:C:CT	chr19	51533016	51533016	0	1.86055e-07	0.103186	-0.54661	0	1	1.86055e-07	0.103186	-0.54661	0	1
ENSG00000254521.7	chr19	51501800	51501800	-	8246	-31585	chr19:51533385:A:T	chr19	51533385	51533385	0	1.41949e-11	0.167173	-0.550732	0	1	1.41949e-11	0.167173	-0.550732	0	1
ENSG00000254521.7	chr19	51501800	51501800	-	8246	-31640	chr19:51533440:A:C	chr19	51533440	51533440	0	3.26938e-11	0.161702	-0.542718	0	1	3.26938e-11	0.161702	-0.542718	0	1
ENSG00000254521.7	chr19	51501800	51501800	-	8246	-32426	chr19:51534226:T:A	chr19	51534226	51534226	0	5.19632e-08	0.112018	-0.479103	0	1	5.19632e-08	0.112018	-0.479103	0	1
ENSG00000254521.7	chr19	51501800	51501800	-	8246	-32650	chr19:51534450:C:A	chr19	51534450	51534450	0	2.40396e-12	0.17871	-0.538428	0	1	2.40396e-12	0.17871	-0.538428	0	1
ENSG00000254521.7	chr19	51501800	51501800	-	8246	-32875	chr19:51534675:T:C	chr19	51534675	51534675	0	2.40764e-12	0.1787	-0.538418	0	1	2.40764e-12	0.1787	-0.538418	0	1
ENSG00000254521.7	chr19	51501800	51501800	-	8246	-34047	chr19:51535847:G:C	chr19	51535847	51535847	0	8.23877e-12	0.170723	-0.52351	0	1	8.23877e-12	0.170723	-0.52351	0	1
ENSG00000254521.7	chr19	51501800	51501800	-	8246	-34081	chr19:51535881:A:T	chr19	51535881	51535881	0	2.40787e-12	0.1787	-0.538441	0	1	2.40787e-12	0.1787	-0.538441	0	1
ENSG00000254521.7	chr19	51501800	51501800	-	8246	-34328	chr19:51536128:A:G	chr19	51536128	51536128	0	1.71504e-06	0.087661	-0.504318	0	1	1.71504e-06	0.087661	-0.504318	0	1
ENSG00000254521.7	chr19	51501800	51501800	-	8246	-34805	chr19:51536605:T:A	chr19	51536605	51536605	0	2.4023e-12	0.178715	-0.538425	0	1	2.4023e-12	0.178715	-0.538425	0	1
ENSG00000254521.7	chr19	51501800	51501800	-	8246	-35266	chr19:51537066:C:T	chr19	51537066	51537066	0	1.70821e-06	0.087689	-0.504363	0	1	1.70821e-06	0.087689	-0.504363	0	1
ENSG00000254521.7	chr19	51501800	51501800	-	8246	-36831	chr19:51538631:T:C	chr19	51538631	51538631	0	2.15966e-06	0.0860399	-0.576462	0	1	2.15966e-06	0.0860399	-0.576462	0	1
ENSG00000254521.7	chr19	51501800	51501800	-	8246	-39777	chr19:51541577:A:G	chr19	51541577	51541577	0	1.61093e-06	0.0881011	-0.587737	0	1	1.61093e-06	0.0881011	-0.587737	0	1
ENSG00000254521.7	chr19	51501800	51501800	-	8246	-42024	chr19:51543824:G:A	chr19	51543824	51543824	0	1.0435e-13	0.198738	-0.54716	0	1	1.0435e-13	0.198738	-0.54716	0	1
ENSG00000254521.7	chr19	51501800	51501800	-	8246	-42261	chr19:51544061:G:T	chr19	51544061	51544061	0	5.92263e-08	0.111115	-0.409679	0	1	5.92263e-08	0.111115	-0.409679	0	1
ENSG00000105497.8	chr19	51571283	51571283	+	8377	-19935	chr19:51551348:T:C	chr19	51551348	51551348	0	1.9468e-07	0.102871	0.276664	0	1	1.9468e-07	0.102871	0.276664	0	1
ENSG00000105497.8	chr19	51571283	51571283	+	8377	-17992	chr19:51553291:G:C	chr19	51553291	51553291	0	3.24418e-07	0.0993167	0.254314	0	1	3.24418e-07	0.0993167	0.254314	0	1
ENSG00000105497.8	chr19	51571283	51571283	+	8377	-15882	chr19:51555401:A:T	chr19	51555401	51555401	0	9.36466e-08	0.107948	0.290948	0	1	9.36466e-08	0.107948	0.290948	0	1
ENSG00000105497.8	chr19	51571283	51571283	+	8377	-15384	chr19:51555899:G:A	chr19	51555899	51555899	0	9.3746e-08	0.10794	0.290929	0	1	9.3746e-08	0.10794	0.290929	0	1
ENSG00000105497.8	chr19	51571283	51571283	+	8377	-10059	chr19:51561224:A:G	chr19	51561224	51561224	0	2.33399e-07	0.10161	0.281987	0	1	2.33399e-07	0.10161	0.281987	0	1
ENSG00000105497.8	chr19	51571283	51571283	+	8377	-7954	chr19:51563329:T:C	chr19	51563329	51563329	0	1.71096e-07	0.103768	0.290826	0	1	1.71096e-07	0.103768	0.290826	0	1
ENSG00000105497.8	chr19	51571283	51571283	+	8377	-7354	chr19:51563929:C:CT	chr19	51563929	51563929	0	2.02339e-07	0.102603	0.281615	0	1	2.02339e-07	0.102603	0.281615	0	1
ENSG00000105497.8	chr19	51571283	51571283	+	8377	-2969	chr19:51568314:T:C	chr19	51568314	51568314	0	9.62061e-08	0.107761	0.290319	0	1	9.62061e-08	0.107761	0.290319	0	1
ENSG00000105497.8	chr19	51571283	51571283	+	8377	-625	chr19:51570658:T:C	chr19	51570658	51570658	0	1.53795e-07	0.104509	0.283511	0	1	1.53795e-07	0.104509	0.283511	0	1
ENSG00000105497.8	chr19	51571283	51571283	+	8377	-170	chr19:51571113:T:G	chr19	51571113	51571113	0	1.18265e-07	0.106331	0.286546	0	1	1.18265e-07	0.106331	0.286546	0	1
ENSG00000105497.8	chr19	51571283	51571283	+	8377	1	chr19:51571284:A:G	chr19	51571284	51571284	0	9.63003e-08	0.107754	0.290309	0	1	9.63003e-08	0.107754	0.290309	0	1
ENSG00000105497.8	chr19	51571283	51571283	+	8377	225	chr19:51571508:A:G	chr19	51571508	51571508	0	1.53362e-07	0.104528	0.283607	0	1	1.53362e-07	0.104528	0.283607	0	1
ENSG00000105497.8	chr19	51571283	51571283	+	8377	1086	chr19:51572369:G:A	chr19	51572369	51572369	0	5.89187e-08	0.111151	0.292617	0	1	5.89187e-08	0.111151	0.292617	0	1
ENSG00000105497.8	chr19	51571283	51571283	+	8377	1597	chr19:51572880:T:C	chr19	51572880	51572880	0	3.12866e-07	0.0995694	0.278915	0	1	3.12866e-07	0.0995694	0.278915	0	1
ENSG00000105497.8	chr19	51571283	51571283	+	8377	1945	chr19:51573228:C:A	chr19	51573228	51573228	0	7.671e-08	0.109328	-0.290482	0	1	7.671e-08	0.109328	-0.290482	0	1
ENSG00000105497.8	chr19	51571283	51571283	+	8377	2424	chr19:51573707:T:C	chr19	51573707	51573707	0	2.52811e-07	0.101054	-0.2815	0	1	2.52811e-07	0.101054	-0.2815	0	1
ENSG00000105497.8	chr19	51571283	51571283	+	8377	2494	chr19:51573777:TGGGGTTTG:T	chr19	51573777	51573785	0	2.52606e-07	0.101059	-0.281517	0	1	2.52606e-07	0.101059	-0.281517	0	1
ENSG00000105497.8	chr19	51571283	51571283	+	8377	2533	chr19:51573816:G:A	chr19	51573816	51573816	0	1.68154e-07	0.103889	-0.285496	0	1	1.68154e-07	0.103889	-0.285496	0	1
ENSG00000105497.8	chr19	51571283	51571283	+	8377	3819	chr19:51575102:C:A	chr19	51575102	51575102	0	3.9725e-08	0.113869	-0.294222	1	1	3.9725e-08	0.113869	-0.294222	1	1
ENSG00000254415.4	chr19	51646825	51646825	-	8617	26884	chr19:51619941:A:G	chr19	51619941	51619941	0	3.95821e-10	0.145162	-0.563207	0	1	3.95821e-10	0.145162	-0.563207	0	1
ENSG00000254415.4	chr19	51646825	51646825	-	8617	24631	chr19:51622194:C:T	chr19	51622194	51622194	0	2.35354e-10	0.148633	-0.575734	0	1	2.35354e-10	0.148633	-0.575734	0	1
ENSG00000254415.4	chr19	51646825	51646825	-	8617	19441	chr19:51627384:T:A	chr19	51627384	51627384	0	2.33353e-10	0.14869	-0.529392	1	1	2.33353e-10	0.14869	-0.529392	1	1
ENSG00000254415.4	chr19	51646825	51646825	-	8617	19440	chr19:51627385:C:A	chr19	51627385	51627385	0	2.33353e-10	0.14869	-0.529392	0	1	2.33353e-10	0.14869	-0.529392	0	1
ENSG00000254415.4	chr19	51646825	51646825	-	8617	-1009	chr19:51647834:A:G	chr19	51647834	51647834	0	2.85615e-08	0.116139	-0.422561	0	1	2.85615e-08	0.116139	-0.422561	0	1
ENSG00000254415.4	chr19	51646825	51646825	-	8617	-4359	chr19:51651184:G:T	chr19	51651184	51651184	0	1.19864e-07	0.106238	-0.313695	0	1	1.19864e-07	0.106238	-0.313695	0	1
ENSG00000254415.4	chr19	51646825	51646825	-	8617	-5323	chr19:51652148:C:T	chr19	51652148	51652148	0	5.52764e-10	0.142925	-0.606696	0	1	5.52764e-10	0.142925	-0.606696	0	1
ENSG00000254415.4	chr19	51646825	51646825	-	8617	-5371	chr19:51652196:C:T	chr19	51652196	51652196	0	1.2095e-07	0.106175	-0.31351	0	1	1.2095e-07	0.106175	-0.31351	0	1
ENSG00000254415.4	chr19	51646825	51646825	-	8617	-5810	chr19:51652635:C:G	chr19	51652635	51652635	0	1.21534e-07	0.106142	-0.313418	0	1	1.21534e-07	0.106142	-0.313418	0	1
ENSG00000254415.4	chr19	51646825	51646825	-	8617	-8238	chr19:51655063:G:T	chr19	51655063	51655063	0	2.46181e-10	0.148333	-0.504068	0	1	2.46181e-10	0.148333	-0.504068	0	1
ENSG00000254415.4	chr19	51646825	51646825	-	8617	-9552	chr19:51656377:G:C	chr19	51656377	51656377	0	7.18935e-07	0.0937589	-0.290161	0	1	7.18935e-07	0.0937589	-0.290161	0	1
ENSG00000254415.4	chr19	51646825	51646825	-	8617	-10665	chr19:51657490:C:A	chr19	51657490	51657490	0	3.85745e-08	0.114071	-0.40492	0	1	3.85745e-08	0.114071	-0.40492	0	1
ENSG00000254415.4	chr19	51646825	51646825	-	8617	-10687	chr19:51657512:A:C	chr19	51657512	51657512	0	2.65632e-09	0.132347	-0.482127	0	1	2.65632e-09	0.132347	-0.482127	0	1
ENSG00000161551.15	chr19	51890950	51890950	-	8924	12708	chr19:51878242:C:T	chr19	51878242	51878242	0	9.13411e-07	0.0920823	-0.179001	1	1	9.13411e-07	0.0920823	-0.179001	1	1
ENSG00000221923.9	chr19	52369917	52369917	+	9368	-3118	chr19:52366799:C:G	chr19	52366799	52366799	0	5.88111e-14	0.20235	0.525141	0	1	5.88111e-14	0.20235	0.525141	0	1
ENSG00000221923.9	chr19	52369917	52369917	+	9368	448	chr19:52370365:G:A	chr19	52370365	52370365	0	3.52032e-09	0.130438	0.471612	0	1	3.52032e-09	0.130438	0.471612	0	1
ENSG00000221923.9	chr19	52369917	52369917	+	9368	7095	chr19:52377012:C:T	chr19	52377012	52377012	0	4.87488e-16	0.23195	0.54115	0	1	4.87488e-16	0.23195	0.54115	0	1
ENSG00000221923.9	chr19	52369917	52369917	+	9368	7442	chr19:52377359:C:T	chr19	52377359	52377359	0	6.15211e-16	0.230537	0.540273	0	1	6.15211e-16	0.230537	0.540273	0	1
ENSG00000221923.9	chr19	52369917	52369917	+	9368	8190	chr19:52378107:G:A	chr19	52378107	52378107	0	7.30206e-16	0.229495	0.532871	0	1	7.30206e-16	0.229495	0.532871	0	1
ENSG00000221923.9	chr19	52369917	52369917	+	9368	8684	chr19:52378601:C:G	chr19	52378601	52378601	0	8.69658e-15	0.214281	0.51836	0	1	8.69658e-15	0.214281	0.51836	0	1
ENSG00000221923.9	chr19	52369917	52369917	+	9368	9115	chr19:52379032:G:A	chr19	52379032	52379032	0	4.31658e-15	0.218611	0.524595	0	1	4.31658e-15	0.218611	0.524595	0	1
ENSG00000221923.9	chr19	52369917	52369917	+	9368	9305	chr19:52379222:CTTTAT:C	chr19	52379222	52379227	0	4.03614e-16	0.233095	0.542134	0	1	4.03614e-16	0.233095	0.542134	0	1
ENSG00000221923.9	chr19	52369917	52369917	+	9368	9350	chr19:52379267:T:C	chr19	52379267	52379267	0	2.62381e-14	0.207409	0.505357	0	1	2.62381e-14	0.207409	0.505357	0	1
ENSG00000221923.9	chr19	52369917	52369917	+	9368	9563	chr19:52379480:T:C	chr19	52379480	52379480	0	1.49257e-15	0.225133	0.525947	0	1	1.49257e-15	0.225133	0.525947	0	1
ENSG00000221923.9	chr19	52369917	52369917	+	9368	9635	chr19:52379552:C:T	chr19	52379552	52379552	0	6.59956e-16	0.230111	0.531279	0	1	6.59956e-16	0.230111	0.531279	0	1
ENSG00000221923.9	chr19	52369917	52369917	+	9368	9654	chr19:52379571:T:A	chr19	52379571	52379571	0	6.58979e-16	0.23012	0.531328	0	1	6.58979e-16	0.23012	0.531328	0	1
ENSG00000221923.9	chr19	52369917	52369917	+	9368	9953	chr19:52379870:T:C	chr19	52379870	52379870	0	6.93179e-16	0.229812	0.530694	0	1	6.93179e-16	0.229812	0.530694	0	1
ENSG00000221923.9	chr19	52369917	52369917	+	9368	10313	chr19:52380230:G:A	chr19	52380230	52380230	0	6.90347e-16	0.229837	0.530725	0	1	6.90347e-16	0.229837	0.530725	0	1
ENSG00000221923.9	chr19	52369917	52369917	+	9368	10405	chr19:52380322:T:C	chr19	52380322	52380322	0	5.83006e-16	0.230864	0.538032	0	1	5.83006e-16	0.230864	0.538032	0	1
ENSG00000221923.9	chr19	52369917	52369917	+	9368	10600	chr19:52380517:T:TTC	chr19	52380517	52380517	0	4.63036e-16	0.232263	0.539081	0	1	4.63036e-16	0.232263	0.539081	0	1
ENSG00000221923.9	chr19	52369917	52369917	+	9368	10660	chr19:52380577:G:A	chr19	52380577	52380577	0	6.89307e-16	0.229846	0.530703	0	1	6.89307e-16	0.229846	0.530703	0	1
ENSG00000221923.9	chr19	52369917	52369917	+	9368	10853	chr19:52380770:A:G	chr19	52380770	52380770	0	6.85134e-16	0.229883	0.530752	0	1	6.85134e-16	0.229883	0.530752	0	1
ENSG00000221923.9	chr19	52369917	52369917	+	9368	10908	chr19:52380825:T:C	chr19	52380825	52380825	0	6.86346e-16	0.229872	0.530733	0	1	6.86346e-16	0.229872	0.530733	0	1
ENSG00000221923.9	chr19	52369917	52369917	+	9368	11330	chr19:52381247:G:A	chr19	52381247	52381247	0	2.0115e-06	0.0865399	-0.448491	0	1	2.0115e-06	0.0865399	-0.448491	0	1
ENSG00000221923.9	chr19	52369917	52369917	+	9368	11716	chr19:52381633:T:A	chr19	52381633	52381633	0	6.85206e-16	0.229882	0.530746	0	1	6.85206e-16	0.229882	0.530746	0	1
ENSG00000221923.9	chr19	52369917	52369917	+	9368	11839	chr19:52381756:C:T	chr19	52381756	52381756	0	6.88134e-16	0.229856	0.530709	0	1	6.88134e-16	0.229856	0.530709	0	1
ENSG00000221923.9	chr19	52369917	52369917	+	9368	11915	chr19:52381832:T:TTTAA	chr19	52381832	52381832	0	6.8542e-16	0.22988	0.530797	0	1	6.8542e-16	0.22988	0.530797	0	1
ENSG00000221923.9	chr19	52369917	52369917	+	9368	11934	chr19:52381851:A:T	chr19	52381851	52381851	0	6.88134e-16	0.229856	0.530709	0	1	6.88134e-16	0.229856	0.530709	0	1
ENSG00000221923.9	chr19	52369917	52369917	+	9368	12154	chr19:52382071:T:C	chr19	52382071	52382071	0	6.85959e-16	0.229876	0.530738	0	1	6.85959e-16	0.229876	0.530738	0	1
ENSG00000221923.9	chr19	52369917	52369917	+	9368	12178	chr19:52382095:G:A	chr19	52382095	52382095	0	6.85562e-16	0.229879	0.530744	0	1	6.85562e-16	0.229879	0.530744	0	1
ENSG00000221923.9	chr19	52369917	52369917	+	9368	12225	chr19:52382142:C:T	chr19	52382142	52382142	0	6.87455e-16	0.229862	0.530726	0	1	6.87455e-16	0.229862	0.530726	0	1
ENSG00000221923.9	chr19	52369917	52369917	+	9368	12251	chr19:52382168:T:G	chr19	52382168	52382168	0	6.86802e-16	0.229868	0.530729	0	1	6.86802e-16	0.229868	0.530729	0	1
ENSG00000221923.9	chr19	52369917	52369917	+	9368	12689	chr19:52382606:C:T	chr19	52382606	52382606	0	4.95389e-15	0.217762	0.521784	0	1	4.95389e-15	0.217762	0.521784	0	1
ENSG00000221923.9	chr19	52369917	52369917	+	9368	12967	chr19:52382884:T:C	chr19	52382884	52382884	0	9.43454e-14	0.199374	-0.481559	0	1	9.43454e-14	0.199374	-0.481559	0	1
ENSG00000221923.9	chr19	52369917	52369917	+	9368	13506	chr19:52383423:C:CAGG	chr19	52383423	52383423	0	6.29146e-17	0.244277	0.557745	1	1	6.29146e-17	0.244277	0.557745	1	1
ENSG00000221923.9	chr19	52369917	52369917	+	9368	13696	chr19:52383613:T:C	chr19	52383613	52383613	0	6.87858e-16	0.229859	0.530706	0	1	6.87858e-16	0.229859	0.530706	0	1
ENSG00000221923.9	chr19	52369917	52369917	+	9368	13717	chr19:52383634:A:G	chr19	52383634	52383634	0	6.19562e-16	0.230495	0.531492	0	1	6.19562e-16	0.230495	0.531492	0	1
ENSG00000221923.9	chr19	52369917	52369917	+	9368	13735	chr19:52383652:C:A	chr19	52383652	52383652	0	6.881e-16	0.229857	0.530703	0	1	6.881e-16	0.229857	0.530703	0	1
ENSG00000221923.9	chr19	52369917	52369917	+	9368	13975	chr19:52383892:TA:T	chr19	52383892	52383893	0	4.62222e-16	0.232273	0.538677	0	1	4.62222e-16	0.232273	0.538677	0	1
ENSG00000221923.9	chr19	52369917	52369917	+	9368	14112	chr19:52384029:A:G	chr19	52384029	52384029	0	1.96163e-06	0.0867165	-0.443824	0	1	1.96163e-06	0.0867165	-0.443824	0	1
ENSG00000221923.9	chr19	52369917	52369917	+	9368	14257	chr19:52384174:A:C	chr19	52384174	52384174	0	7.34279e-16	0.229462	0.521384	0	1	7.34279e-16	0.229462	0.521384	0	1
ENSG00000221923.9	chr19	52369917	52369917	+	9368	14267	chr19:52384184:A:C	chr19	52384184	52384184	0	6.84756e-16	0.229886	0.530681	0	1	6.84756e-16	0.229886	0.530681	0	1
ENSG00000221923.9	chr19	52369917	52369917	+	9368	14734	chr19:52384651:T:C	chr19	52384651	52384651	0	5.7752e-16	0.230922	0.53799	0	1	5.7752e-16	0.230922	0.53799	0	1
ENSG00000221923.9	chr19	52369917	52369917	+	9368	14878	chr19:52384795:G:A	chr19	52384795	52384795	0	2.04943e-06	0.0864085	-0.448554	0	1	2.04943e-06	0.0864085	-0.448554	0	1
ENSG00000221923.9	chr19	52369917	52369917	+	9368	15040	chr19:52384957:T:C	chr19	52384957	52384957	0	5.79438e-16	0.230901	0.53797	0	1	5.79438e-16	0.230901	0.53797	0	1
ENSG00000221923.9	chr19	52369917	52369917	+	9368	15075	chr19:52384992:A:G	chr19	52384992	52384992	0	5.79267e-16	0.230903	0.537963	0	1	5.79267e-16	0.230903	0.537963	0	1
ENSG00000221923.9	chr19	52369917	52369917	+	9368	15450	chr19:52385367:T:G	chr19	52385367	52385367	0	1.32964e-16	0.239794	0.551105	0	1	1.32964e-16	0.239794	0.551105	0	1
ENSG00000221923.9	chr19	52369917	52369917	+	9368	18294	chr19:52388211:G:A	chr19	52388211	52388211	0	3.13173e-12	0.177001	0.514277	0	1	3.13173e-12	0.177001	0.514277	0	1
ENSG00000221923.9	chr19	52369917	52369917	+	9368	20303	chr19:52390220:A:G	chr19	52390220	52390220	0	7.83767e-10	0.140582	0.402909	0	1	7.83767e-10	0.140582	0.402909	0	1
ENSG00000221923.9	chr19	52369917	52369917	+	9368	20369	chr19:52390286:G:A	chr19	52390286	52390286	0	1.31008e-06	0.0895528	-0.458739	0	1	1.31008e-06	0.0895528	-0.458739	0	1
ENSG00000221923.9	chr19	52369917	52369917	+	9368	20812	chr19:52390729:T:G	chr19	52390729	52390729	0	1.55049e-06	0.0883697	-0.455588	0	1	1.55049e-06	0.0883697	-0.455588	0	1
ENSG00000221923.9	chr19	52369917	52369917	+	9368	20822	chr19:52390739:A:G	chr19	52390739	52390739	0	1.03218e-09	0.13873	0.404164	0	1	1.03218e-09	0.13873	0.404164	0	1
ENSG00000221923.9	chr19	52369917	52369917	+	9368	21275	chr19:52391192:G:A	chr19	52391192	52391192	0	2.22518e-06	0.0858297	-0.450573	0	1	2.22518e-06	0.0858297	-0.450573	0	1
ENSG00000221923.9	chr19	52369917	52369917	+	9368	22859	chr19:52392776:G:C	chr19	52392776	52392776	0	2.16338e-07	0.102138	0.366027	0	1	2.16338e-07	0.102138	0.366027	0	1
ENSG00000167555.14	chr19	52397849	52397849	+	9390	-3152	chr19:52394697:T:G	chr19	52394697	52394697	0	1.12106e-08	0.12255	0.232175	0	1	1.12106e-08	0.12255	0.232175	0	1
ENSG00000167555.14	chr19	52397849	52397849	+	9390	-1749	chr19:52396100:G:A	chr19	52396100	52396100	0	1.92321e-10	0.149978	0.277749	0	1	1.92321e-10	0.149978	0.277749	0	1
ENSG00000167555.14	chr19	52397849	52397849	+	9390	8201	chr19:52406050:C:T	chr19	52406050	52406050	0	1.29307e-09	0.137212	0.251716	0	1	1.29307e-09	0.137212	0.251716	0	1
ENSG00000167555.14	chr19	52397849	52397849	+	9390	8356	chr19:52406205:T:G	chr19	52406205	52406205	0	3.42906e-11	0.161388	0.280598	0	1	3.42906e-11	0.161388	0.280598	0	1
ENSG00000167555.14	chr19	52397849	52397849	+	9390	8887	chr19:52406736:A:G	chr19	52406736	52406736	0	1.41766e-09	0.136592	0.249929	0	1	1.41766e-09	0.136592	0.249929	0	1
ENSG00000167555.14	chr19	52397849	52397849	+	9390	11762	chr19:52409611:G:T	chr19	52409611	52409611	0	4.56339e-10	0.144209	0.262206	0	1	4.56339e-10	0.144209	0.262206	0	1
ENSG00000167555.14	chr19	52397849	52397849	+	9390	13393	chr19:52411242:C:T	chr19	52411242	52411242	0	1.35564e-09	0.136893	0.250464	0	1	1.35564e-09	0.136893	0.250464	0	1
ENSG00000167555.14	chr19	52397849	52397849	+	9390	14714	chr19:52412563:G:C	chr19	52412563	52412563	0	5.87779e-10	0.142513	0.260636	0	1	5.87779e-10	0.142513	0.260636	0	1
ENSG00000167555.14	chr19	52397849	52397849	+	9390	14865	chr19:52412714:G:T	chr19	52412714	52412714	0	9.83125e-10	0.139058	0.257486	0	1	9.83125e-10	0.139058	0.257486	0	1
ENSG00000167555.14	chr19	52397849	52397849	+	9390	14896	chr19:52412745:T:G	chr19	52412745	52412745	0	5.91442e-10	0.142472	0.260618	0	1	5.91442e-10	0.142472	0.260618	0	1
ENSG00000167555.14	chr19	52397849	52397849	+	9390	15886	chr19:52413735:T:G	chr19	52413735	52413735	0	9.89052e-11	0.154394	0.2731	0	1	9.89052e-11	0.154394	0.2731	0	1
ENSG00000167555.14	chr19	52397849	52397849	+	9390	16488	chr19:52414337:G:A	chr19	52414337	52414337	0	2.45618e-10	0.148348	0.275707	0	1	2.45618e-10	0.148348	0.275707	0	1
ENSG00000167555.14	chr19	52397849	52397849	+	9390	16524	chr19:52414373:A:G	chr19	52414373	52414373	0	1.71767e-11	0.165925	0.282332	1	1	1.71767e-11	0.165925	0.282332	1	1
ENSG00000167555.14	chr19	52397849	52397849	+	9390	16621	chr19:52414470:G:T	chr19	52414470	52414470	0	3.47266e-09	0.130531	0.243833	0	1	3.47266e-09	0.130531	0.243833	0	1
ENSG00000167555.14	chr19	52397849	52397849	+	9390	16805	chr19:52414654:A:G	chr19	52414654	52414654	0	3.03341e-11	0.162194	0.278415	0	1	3.03341e-11	0.162194	0.278415	0	1
ENSG00000167555.14	chr19	52397849	52397849	+	9390	19955	chr19:52417804:A:G	chr19	52417804	52417804	0	1.66875e-09	0.135491	0.23805	0	1	1.66875e-09	0.135491	0.23805	0	1
ENSG00000167555.14	chr19	52397849	52397849	+	9390	23815	chr19:52421664:G:A	chr19	52421664	52421664	0	1.75024e-06	0.0875182	0.664283	0	1	1.75024e-06	0.0875182	0.664283	0	1
ENSG00000167555.14	chr19	52397849	52397849	+	9390	35072	chr19:52432921:C:T	chr19	52432921	52432921	0	1.83391e-06	0.0871899	0.277143	0	1	1.83391e-06	0.0871899	0.277143	0	1
ENSG00000167766.20	chr19	52690504	52690504	-	9755	83655	chr19:52606849:A:G	chr19	52606849	52606849	0	7.41125e-07	0.0935461	-0.295002	0	1	7.41125e-07	0.0935461	-0.295002	0	1
ENSG00000167766.20	chr19	52690504	52690504	-	9755	83653	chr19:52606851:G:A	chr19	52606851	52606851	0	6.77057e-07	0.0941789	-0.296415	0	1	6.77057e-07	0.0941789	-0.296415	0	1
ENSG00000167766.20	chr19	52690504	52690504	-	9755	80535	chr19:52609969:T:A	chr19	52609969	52609969	0	5.06517e-07	0.0962078	0.419562	0	1	5.06517e-07	0.0962078	0.419562	0	1
ENSG00000167766.20	chr19	52690504	52690504	-	9755	80114	chr19:52610390:C:A	chr19	52610390	52610390	0	3.59352e-07	0.0986037	-0.433918	0	1	3.59352e-07	0.0986037	-0.433918	0	1
ENSG00000167766.20	chr19	52690504	52690504	-	9755	80088	chr19:52610416:G:C	chr19	52610416	52610416	0	1.37821e-08	0.121137	0.411452	0	1	1.37821e-08	0.121137	0.411452	0	1
ENSG00000167766.20	chr19	52690504	52690504	-	9755	79334	chr19:52611170:A:G	chr19	52611170	52611170	0	9.38066e-08	0.107936	0.400792	0	1	9.38066e-08	0.107936	0.400792	0	1
ENSG00000167766.20	chr19	52690504	52690504	-	9755	79116	chr19:52611388:A:G	chr19	52611388	52611388	0	1.67083e-07	0.103933	-0.441508	0	1	1.67083e-07	0.103933	-0.441508	0	1
ENSG00000167766.20	chr19	52690504	52690504	-	9755	78986	chr19:52611518:G:A	chr19	52611518	52611518	0	3.7983e-07	0.0982172	-0.43524	0	1	3.7983e-07	0.0982172	-0.43524	0	1
ENSG00000167766.20	chr19	52690504	52690504	-	9755	78839	chr19:52611665:C:T	chr19	52611665	52611665	0	1.07028e-08	0.122866	0.432673	0	1	1.07028e-08	0.122866	0.432673	0	1
ENSG00000167766.20	chr19	52690504	52690504	-	9755	78524	chr19:52611980:C:T	chr19	52611980	52611980	0	4.69473e-09	0.128483	0.297161	0	1	4.69473e-09	0.128483	0.297161	0	1
ENSG00000167766.20	chr19	52690504	52690504	-	9755	78425	chr19:52612079:G:A	chr19	52612079	52612079	0	4.32151e-08	0.113289	-0.457707	0	1	4.32151e-08	0.113289	-0.457707	0	1
ENSG00000167766.20	chr19	52690504	52690504	-	9755	78377	chr19:52612127:G:A	chr19	52612127	52612127	0	4.31384e-08	0.113301	-0.457633	0	1	4.31384e-08	0.113301	-0.457633	0	1
ENSG00000167766.20	chr19	52690504	52690504	-	9755	77915	chr19:52612589:C:T	chr19	52612589	52612589	0	4.63459e-09	0.12857	0.297202	0	1	4.63459e-09	0.12857	0.297202	0	1
ENSG00000167766.20	chr19	52690504	52690504	-	9755	77914	chr19:52612590:G:A	chr19	52612590	52612590	0	3.43005e-08	0.11488	-0.439065	0	1	3.43005e-08	0.11488	-0.439065	0	1
ENSG00000167766.20	chr19	52690504	52690504	-	9755	77114	chr19:52613390:T:C	chr19	52613390	52613390	0	8.4362e-09	0.124491	-0.465217	0	1	8.4362e-09	0.124491	-0.465217	0	1
ENSG00000167766.20	chr19	52690504	52690504	-	9755	74728	chr19:52615776:T:C	chr19	52615776	52615776	0	2.75976e-10	0.147571	0.31107	0	1	2.75976e-10	0.147571	0.31107	0	1
ENSG00000167766.20	chr19	52690504	52690504	-	9755	74591	chr19:52615913:G:A	chr19	52615913	52615913	0	2.11119e-10	0.149357	0.311446	0	1	2.11119e-10	0.149357	0.311446	0	1
ENSG00000167766.20	chr19	52690504	52690504	-	9755	74444	chr19:52616060:A:C	chr19	52616060	52616060	0	3.75755e-07	0.0982924	-0.435306	0	1	3.75755e-07	0.0982924	-0.435306	0	1
ENSG00000167766.20	chr19	52690504	52690504	-	9755	73949	chr19:52616555:C:T	chr19	52616555	52616555	0	3.84549e-09	0.129838	0.288623	0	1	3.84549e-09	0.129838	0.288623	0	1
ENSG00000167766.20	chr19	52690504	52690504	-	9755	73792	chr19:52616712:G:A	chr19	52616712	52616712	0	4.30229e-10	0.144604	0.308807	0	1	4.30229e-10	0.144604	0.308807	0	1
ENSG00000167766.20	chr19	52690504	52690504	-	9755	73198	chr19:52617306:C:T	chr19	52617306	52617306	0	1.70806e-12	0.180914	-0.354068	0	1	1.70806e-12	0.180914	-0.354068	0	1
ENSG00000167766.20	chr19	52690504	52690504	-	9755	72586	chr19:52617918:A:G	chr19	52617918	52617918	0	8.54221e-09	0.124406	0.286634	0	1	8.54221e-09	0.124406	0.286634	0	1
ENSG00000167766.20	chr19	52690504	52690504	-	9755	72255	chr19:52618249:G:A	chr19	52618249	52618249	0	2.64535e-10	0.147853	0.314541	0	1	2.64535e-10	0.147853	0.314541	0	1
ENSG00000167766.20	chr19	52690504	52690504	-	9755	72188	chr19:52618316:G:A	chr19	52618316	52618316	0	2.30229e-09	0.133316	0.303261	0	1	2.30229e-09	0.133316	0.303261	0	1
ENSG00000167766.20	chr19	52690504	52690504	-	9755	72021	chr19:52618483:C:T	chr19	52618483	52618483	0	2.05678e-10	0.149531	0.313916	0	1	2.05678e-10	0.149531	0.313916	0	1
ENSG00000167766.20	chr19	52690504	52690504	-	9755	72000	chr19:52618504:C:T	chr19	52618504	52618504	0	1.43068e-10	0.151945	0.316908	0	1	1.43068e-10	0.151945	0.316908	0	1
ENSG00000167766.20	chr19	52690504	52690504	-	9755	71999	chr19:52618505:G:A	chr19	52618505	52618505	0	3.05563e-13	0.19193	-0.360454	0	1	3.05563e-13	0.19193	-0.360454	0	1
ENSG00000167766.20	chr19	52690504	52690504	-	9755	71953	chr19:52618551:C:T	chr19	52618551	52618551	0	3.09662e-10	0.146802	0.313319	0	1	3.09662e-10	0.146802	0.313319	0	1
ENSG00000167766.20	chr19	52690504	52690504	-	9755	71950	chr19:52618554:G:A	chr19	52618554	52618554	0	3.09164e-10	0.146813	0.313335	0	1	3.09164e-10	0.146813	0.313335	0	1
ENSG00000167766.20	chr19	52690504	52690504	-	9755	71947	chr19:52618557:T:C	chr19	52618557	52618557	0	3.09372e-10	0.146808	0.313325	0	1	3.09372e-10	0.146808	0.313325	0	1
ENSG00000167766.20	chr19	52690504	52690504	-	9755	71919	chr19:52618585:T:C	chr19	52618585	52618585	0	1.37648e-10	0.152202	0.317226	0	1	1.37648e-10	0.152202	0.317226	0	1
ENSG00000167766.20	chr19	52690504	52690504	-	9755	71906	chr19:52618598:T:C	chr19	52618598	52618598	0	4.0184e-10	0.145061	0.308805	0	1	4.0184e-10	0.145061	0.308805	0	1
ENSG00000167766.20	chr19	52690504	52690504	-	9755	71589	chr19:52618915:C:T	chr19	52618915	52618915	0	1.00339e-08	0.123307	0.433455	0	1	1.00339e-08	0.123307	0.433455	0	1
ENSG00000167766.20	chr19	52690504	52690504	-	9755	71285	chr19:52619219:T:G	chr19	52619219	52619219	0	3.04401e-12	0.177185	-0.354341	0	1	3.04401e-12	0.177185	-0.354341	0	1
ENSG00000167766.20	chr19	52690504	52690504	-	9755	69664	chr19:52620840:A:C	chr19	52620840	52620840	0	7.97896e-08	0.109056	-0.443647	0	1	7.97896e-08	0.109056	-0.443647	0	1
ENSG00000167766.20	chr19	52690504	52690504	-	9755	64144	chr19:52626360:A:T	chr19	52626360	52626360	0	3.16008e-08	0.115444	0.412712	0	1	3.16008e-08	0.115444	0.412712	0	1
ENSG00000167766.20	chr19	52690504	52690504	-	9755	63512	chr19:52626992:T:G	chr19	52626992	52626992	0	9.60027e-07	0.0917334	-0.308023	0	1	9.60027e-07	0.0917334	-0.308023	0	1
ENSG00000167766.20	chr19	52690504	52690504	-	9755	63306	chr19:52627198:C:CT	chr19	52627198	52627198	0	4.917e-07	0.0964152	-0.312845	0	1	4.917e-07	0.0964152	-0.312845	0	1
ENSG00000167766.20	chr19	52690504	52690504	-	9755	62568	chr19:52627936:C:T	chr19	52627936	52627936	0	1.24851e-06	0.0898907	-0.304315	0	1	1.24851e-06	0.0898907	-0.304315	0	1
ENSG00000167766.20	chr19	52690504	52690504	-	9755	62263	chr19:52628241:C:T	chr19	52628241	52628241	0	3.15943e-08	0.115445	0.412713	0	1	3.15943e-08	0.115445	0.412713	0	1
ENSG00000167766.20	chr19	52690504	52690504	-	9755	61801	chr19:52628703:T:C	chr19	52628703	52628703	0	9.63146e-07	0.0917107	-0.307438	0	1	9.63146e-07	0.0917107	-0.307438	0	1
ENSG00000167766.20	chr19	52690504	52690504	-	9755	60419	chr19:52630085:C:T	chr19	52630085	52630085	0	1.6817e-07	0.103888	0.379101	0	1	1.6817e-07	0.103888	0.379101	0	1
ENSG00000167766.20	chr19	52690504	52690504	-	9755	59895	chr19:52630609:C:T	chr19	52630609	52630609	0	7.72566e-09	0.125091	-0.411493	0	1	7.72566e-09	0.125091	-0.411493	0	1
ENSG00000167766.20	chr19	52690504	52690504	-	9755	59872	chr19:52630632:A:G	chr19	52630632	52630632	0	1.83469e-11	0.165494	-0.319938	0	1	1.83469e-11	0.165494	-0.319938	0	1
ENSG00000167766.20	chr19	52690504	52690504	-	9755	59481	chr19:52631023:C:A	chr19	52631023	52631023	0	1.98735e-14	0.209143	-0.374101	0	1	1.98735e-14	0.209143	-0.374101	0	1
ENSG00000167766.20	chr19	52690504	52690504	-	9755	59306	chr19:52631198:C:T	chr19	52631198	52631198	0	1.95241e-06	0.0867496	-0.30385	0	1	1.95241e-06	0.0867496	-0.30385	0	1
ENSG00000167766.20	chr19	52690504	52690504	-	9755	59256	chr19:52631248:G:A	chr19	52631248	52631248	0	1.27857e-08	0.121651	0.430345	0	1	1.27857e-08	0.121651	0.430345	0	1
ENSG00000167766.20	chr19	52690504	52690504	-	9755	58966	chr19:52631538:T:C	chr19	52631538	52631538	0	8.38487e-07	0.0926819	-0.31455	0	1	8.38487e-07	0.0926819	-0.31455	0	1
ENSG00000167766.20	chr19	52690504	52690504	-	9755	58382	chr19:52632122:T:C	chr19	52632122	52632122	0	3.06222e-07	0.099719	-0.348745	0	1	3.06222e-07	0.099719	-0.348745	0	1
ENSG00000167766.20	chr19	52690504	52690504	-	9755	57999	chr19:52632505:G:A	chr19	52632505	52632505	0	3.12323e-13	0.191791	0.334004	0	1	3.12323e-13	0.191791	0.334004	0	1
ENSG00000167766.20	chr19	52690504	52690504	-	9755	55910	chr19:52634594:C:T	chr19	52634594	52634594	0	1.08419e-08	0.122778	0.434531	0	1	1.08419e-08	0.122778	0.434531	0	1
ENSG00000167766.20	chr19	52690504	52690504	-	9755	55877	chr19:52634627:G:C	chr19	52634627	52634627	0	2.89147e-08	0.116055	-0.420872	0	1	2.89147e-08	0.116055	-0.420872	0	1
ENSG00000167766.20	chr19	52690504	52690504	-	9755	55876	chr19:52634628:G:A	chr19	52634628	52634628	0	3.60986e-07	0.0985721	-0.425169	0	1	3.60986e-07	0.0985721	-0.425169	0	1
ENSG00000167766.20	chr19	52690504	52690504	-	9755	52422	chr19:52638082:G:C	chr19	52638082	52638082	0	1.49432e-07	0.104708	-0.395614	0	1	1.49432e-07	0.104708	-0.395614	0	1
ENSG00000167766.20	chr19	52690504	52690504	-	9755	52191	chr19:52638313:G:A	chr19	52638313	52638313	0	2.91068e-08	0.116009	-0.420828	0	1	2.91068e-08	0.116009	-0.420828	0	1
ENSG00000167766.20	chr19	52690504	52690504	-	9755	52132	chr19:52638372:G:A	chr19	52638372	52638372	0	9.73023e-16	0.227747	-0.396216	1	1	9.73023e-16	0.227747	-0.396216	1	1
ENSG00000167766.20	chr19	52690504	52690504	-	9755	50782	chr19:52639722:A:G	chr19	52639722	52639722	0	1.09239e-07	0.106881	-0.393224	0	1	1.09239e-07	0.106881	-0.393224	0	1
ENSG00000167766.20	chr19	52690504	52690504	-	9755	47120	chr19:52643384:G:T	chr19	52643384	52643384	0	3.32725e-08	0.115089	-0.428444	0	1	3.32725e-08	0.115089	-0.428444	0	1
ENSG00000167766.20	chr19	52690504	52690504	-	9755	46917	chr19:52643587:G:C	chr19	52643587	52643587	0	5.64326e-07	0.0954525	0.373245	0	1	5.64326e-07	0.0954525	0.373245	0	1
ENSG00000167766.20	chr19	52690504	52690504	-	9755	45865	chr19:52644639:G:A	chr19	52644639	52644639	0	2.78257e-07	0.100386	0.38982	0	1	2.78257e-07	0.100386	0.38982	0	1
ENSG00000167766.20	chr19	52690504	52690504	-	9755	45767	chr19:52644737:G:A	chr19	52644737	52644737	0	9.62645e-07	0.0917143	-0.369468	0	1	9.62645e-07	0.0917143	-0.369468	0	1
ENSG00000167766.20	chr19	52690504	52690504	-	9755	45178	chr19:52645326:G:A	chr19	52645326	52645326	0	8.58118e-07	0.0925198	-0.369331	0	1	8.58118e-07	0.0925198	-0.369331	0	1
ENSG00000167766.20	chr19	52690504	52690504	-	9755	44920	chr19:52645584:A:C	chr19	52645584	52645584	0	5.03869e-08	0.11223	-0.412511	0	1	5.03869e-08	0.11223	-0.412511	0	1
ENSG00000167766.20	chr19	52690504	52690504	-	9755	44752	chr19:52645752:A:T	chr19	52645752	52645752	0	2.78225e-07	0.100387	0.389847	0	1	2.78225e-07	0.100387	0.389847	0	1
ENSG00000167766.20	chr19	52690504	52690504	-	9755	44411	chr19:52646093:C:T	chr19	52646093	52646093	0	5.15028e-08	0.112079	-0.411567	0	1	5.15028e-08	0.112079	-0.411567	0	1
ENSG00000167766.20	chr19	52690504	52690504	-	9755	43568	chr19:52646936:T:G	chr19	52646936	52646936	0	9.07151e-07	0.0921304	-0.371083	0	1	9.07151e-07	0.0921304	-0.371083	0	1
ENSG00000167766.20	chr19	52690504	52690504	-	9755	43426	chr19:52647078:A:G	chr19	52647078	52647078	0	8.55738e-08	0.108571	0.407492	0	1	8.55738e-08	0.108571	0.407492	0	1
ENSG00000167766.20	chr19	52690504	52690504	-	9755	42686	chr19:52647818:T:A	chr19	52647818	52647818	0	6.89137e-10	0.141446	0.440074	0	1	6.89137e-10	0.141446	0.440074	0	1
ENSG00000167766.20	chr19	52690504	52690504	-	9755	42356	chr19:52648145:TTTC:T	chr19	52648145	52648148	0	7.67962e-07	0.0932971	-0.373922	0	1	7.67962e-07	0.0932971	-0.373922	0	1
ENSG00000167766.20	chr19	52690504	52690504	-	9755	41687	chr19:52648817:C:T	chr19	52648817	52648817	0	6.08429e-07	0.0949264	-0.374039	0	1	6.08429e-07	0.0949264	-0.374039	0	1
ENSG00000167766.20	chr19	52690504	52690504	-	9755	39857	chr19:52650647:C:A	chr19	52650647	52650647	0	5.54098e-08	0.111575	-0.410737	0	1	5.54098e-08	0.111575	-0.410737	0	1
ENSG00000167766.20	chr19	52690504	52690504	-	9755	38706	chr19:52651798:A:G	chr19	52651798	52651798	0	1.1138e-09	0.138217	0.433474	0	1	1.1138e-09	0.138217	0.433474	0	1
ENSG00000167766.20	chr19	52690504	52690504	-	9755	38403	chr19:52652101:C:T	chr19	52652101	52652101	0	6.96453e-10	0.141375	0.440142	0	1	6.96453e-10	0.141375	0.440142	0	1
ENSG00000167766.20	chr19	52690504	52690504	-	9755	37718	chr19:52652786:G:C	chr19	52652786	52652786	0	4.07865e-09	0.129439	0.417693	0	1	4.07865e-09	0.129439	0.417693	0	1
ENSG00000167766.20	chr19	52690504	52690504	-	9755	35889	chr19:52654615:G:A	chr19	52654615	52654615	0	2.47616e-07	0.101198	-0.390832	0	1	2.47616e-07	0.101198	-0.390832	0	1
ENSG00000167766.20	chr19	52690504	52690504	-	9755	35884	chr19:52654620:G:A	chr19	52654620	52654620	0	6.65525e-07	0.094299	-0.376423	0	1	6.65525e-07	0.094299	-0.376423	0	1
ENSG00000167766.20	chr19	52690504	52690504	-	9755	35169	chr19:52655335:C:T	chr19	52655335	52655335	0	4.94108e-09	0.128135	0.415237	0	1	4.94108e-09	0.128135	0.415237	0	1
ENSG00000167766.20	chr19	52690504	52690504	-	9755	32995	chr19:52657507:GAC:G	chr19	52657507	52657509	0	1.37027e-09	0.136821	0.430903	0	1	1.37027e-09	0.136821	0.430903	0	1
ENSG00000167766.20	chr19	52690504	52690504	-	9755	31149	chr19:52659355:C:A	chr19	52659355	52659355	0	8.75287e-08	0.108415	-0.402927	0	1	8.75287e-08	0.108415	-0.402927	0	1
ENSG00000167766.20	chr19	52690504	52690504	-	9755	29603	chr19:52660901:T:C	chr19	52660901	52660901	0	2.29119e-07	0.101739	-0.402073	0	1	2.29119e-07	0.101739	-0.402073	0	1
ENSG00000167766.20	chr19	52690504	52690504	-	9755	28767	chr19:52661737:G:A	chr19	52661737	52661737	0	7.82125e-07	0.0931691	-0.386435	0	1	7.82125e-07	0.0931691	-0.386435	0	1
ENSG00000167766.20	chr19	52690504	52690504	-	9755	25823	chr19:52664681:G:T	chr19	52664681	52664681	0	7.36654e-07	0.0935885	-0.388036	0	1	7.36654e-07	0.0935885	-0.388036	0	1
ENSG00000167766.20	chr19	52690504	52690504	-	9755	25093	chr19:52665410:GA:G	chr19	52665410	52665411	0	7.95367e-07	0.0930516	-0.386536	0	1	7.95367e-07	0.0930516	-0.386536	0	1
ENSG00000167766.20	chr19	52690504	52690504	-	9755	21459	chr19:52669044:AT:A	chr19	52669044	52669045	0	1.79241e-06	0.0873508	-0.390272	0	1	1.79241e-06	0.0873508	-0.390272	0	1
ENSG00000167766.20	chr19	52690504	52690504	-	9755	21453	chr19:52669051:A:C	chr19	52669051	52669051	0	1.7957e-06	0.0873379	-0.390217	0	1	1.7957e-06	0.0873379	-0.390217	0	1
ENSG00000167766.20	chr19	52690504	52690504	-	9755	21254	chr19:52669250:T:C	chr19	52669250	52669250	0	1.79832e-06	0.0873277	-0.390174	0	1	1.79832e-06	0.0873277	-0.390174	0	1
ENSG00000269825.2	chr19	52690533	52690533	-	9756	6838	chr19:52683695:A:G	chr19	52683695	52683695	0	4.05368e-07	0.0977632	-0.278296	0	1	4.05368e-07	0.0977632	-0.278296	0	1
ENSG00000269825.2	chr19	52690533	52690533	-	9756	16	chr19:52690517:A:G	chr19	52690517	52690517	0	1.16858e-09	0.137894	-0.299128	0	1	1.16858e-09	0.137894	-0.299128	0	1
ENSG00000269825.2	chr19	52690533	52690533	-	9756	-295	chr19:52690828:C:A	chr19	52690828	52690828	0	7.43734e-09	0.125351	-0.292423	0	1	7.43734e-09	0.125351	-0.292423	0	1
ENSG00000269825.2	chr19	52690533	52690533	-	9756	-1640	chr19:52692173:C:G	chr19	52692173	52692173	0	3.31759e-10	0.146342	-0.310652	0	1	3.31759e-10	0.146342	-0.310652	0	1
ENSG00000269825.2	chr19	52690533	52690533	-	9756	-1810	chr19:52692343:A:G	chr19	52692343	52692343	0	9.94107e-10	0.138983	-0.299131	0	1	9.94107e-10	0.138983	-0.299131	0	1
ENSG00000269825.2	chr19	52690533	52690533	-	9756	-1949	chr19:52692482:A:G	chr19	52692482	52692482	0	3.33087e-10	0.146315	-0.310629	0	1	3.33087e-10	0.146315	-0.310629	0	1
ENSG00000269825.2	chr19	52690533	52690533	-	9756	-1981	chr19:52692514:G:A	chr19	52692514	52692514	0	3.30883e-10	0.146359	-0.31068	1	1	3.30883e-10	0.146359	-0.31068	1	1
ENSG00000269825.2	chr19	52690533	52690533	-	9756	-2003	chr19:52692536:C:T	chr19	52692536	52692536	0	3.31187e-10	0.146353	-0.310678	0	1	3.31187e-10	0.146353	-0.310678	0	1
ENSG00000269825.2	chr19	52690533	52690533	-	9756	-2416	chr19:52692949:C:T	chr19	52692949	52692949	0	9.07983e-09	0.12399	-0.288033	0	1	9.07983e-09	0.12399	-0.288033	0	1
ENSG00000269825.2	chr19	52690533	52690533	-	9756	-4391	chr19:52694924:T:C	chr19	52694924	52694924	0	1.2475e-06	0.0898964	-0.235751	0	1	1.2475e-06	0.0898964	-0.235751	0	1
ENSG00000269825.2	chr19	52690533	52690533	-	9756	-13396	chr19:52703929:C:T	chr19	52703929	52703929	0	4.90389e-09	0.128186	-0.301607	0	1	4.90389e-09	0.128186	-0.301607	0	1
ENSG00000269825.2	chr19	52690533	52690533	-	9756	-13742	chr19:52704275:T:C	chr19	52704275	52704275	0	6.80638e-08	0.110154	0.380064	0	1	6.80638e-08	0.110154	0.380064	0	1
ENSG00000269825.2	chr19	52690533	52690533	-	9756	-20397	chr19:52710930:T:C	chr19	52710930	52710930	0	1.50493e-09	0.136189	-0.310437	0	1	1.50493e-09	0.136189	-0.310437	0	1
ENSG00000189190.11	chr19	52786807	52786807	-	9913	11107	chr19:52775700:A:G	chr19	52775700	52775700	0	2.4544e-07	0.10126	0.297987	0	1	0.0869534	0.0116743	0.159018	0	0
ENSG00000189190.11	chr19	52786807	52786807	-	9913	11078	chr19:52775729:G:T	chr19	52775729	52775729	0	4.73615e-07	0.0966769	0.360333	0	1	0.972603	4.72746e-06	0.00396011	0	0
ENSG00000189190.11	chr19	52786807	52786807	-	9913	10805	chr19:52776002:A:T	chr19	52776002	52776002	0	4.91047e-07	0.0964244	0.359933	0	1	0.977919	3.0704e-06	0.0031921	0	0
ENSG00000189190.11	chr19	52786807	52786807	-	9913	10789	chr19:52776018:C:A	chr19	52776018	52776018	0	4.74949e-07	0.0966573	0.36029	0	1	0.973025	4.5827e-06	0.00389894	0	0
ENSG00000189190.11	chr19	52786807	52786807	-	9913	10773	chr19:52776034:G:A	chr19	52776034	52776034	0	1.72549e-06	0.0876183	0.326946	0	1	0.84924	0.000144814	0.0208898	0	0
ENSG00000189190.11	chr19	52786807	52786807	-	9913	9410	chr19:52777397:T:C	chr19	52777397	52777397	0	8.8265e-09	0.124183	0.356623	0	1	0.000104591	0.0585442	0.384832	0	0
ENSG00000189190.11	chr19	52786807	52786807	-	9913	8913	chr19:52777894:C:T	chr19	52777894	52777894	0	8.54737e-10	0.139999	-0.552019	0	1	1.00927e-08	0.123267	-0.814079	0	1
ENSG00000189190.11	chr19	52786807	52786807	-	9913	8873	chr19:52777934:T:C	chr19	52777934	52777934	0	9.78527e-10	0.139089	-0.549397	0	1	1.13167e-08	0.122485	-0.810274	0	1
ENSG00000189190.11	chr19	52786807	52786807	-	9913	8686	chr19:52778121:A:C	chr19	52778121	52778121	0	2.33345e-09	0.133225	-0.539793	0	1	3.38768e-08	0.114965	-0.788078	0	1
ENSG00000189190.11	chr19	52786807	52786807	-	9913	8581	chr19:52778226:C:T	chr19	52778226	52778226	0	9.79366e-10	0.139083	-0.54939	0	1	1.13772e-08	0.122449	-0.81016	0	1
ENSG00000189190.11	chr19	52786807	52786807	-	9913	7937	chr19:52778870:C:G	chr19	52778870	52778870	0	1.8224e-09	0.134896	-0.539756	0	1	2.02513e-08	0.1185	-0.795076	0	1
ENSG00000189190.11	chr19	52786807	52786807	-	9913	7090	chr19:52779717:G:A	chr19	52779717	52779717	0	9.77461e-08	0.107651	-0.563068	0	1	5.27758e-07	0.0959207	-0.835331	0	1
ENSG00000189190.11	chr19	52786807	52786807	-	9913	6936	chr19:52779871:G:C	chr19	52779871	52779871	0	1.77179e-09	0.135086	-0.540064	0	1	1.97445e-08	0.118674	-0.795551	0	1
ENSG00000189190.11	chr19	52786807	52786807	-	9913	6761	chr19:52780046:G:A	chr19	52780046	52780046	0	3.45689e-10	0.146067	-0.603703	0	1	5.05459e-09	0.127981	-0.888117	0	1
ENSG00000189190.11	chr19	52786807	52786807	-	9913	6668	chr19:52780139:T:C	chr19	52780139	52780139	0	9.49604e-08	0.107851	-0.563559	0	1	5.14569e-07	0.0960976	-0.836053	0	1
ENSG00000189190.11	chr19	52786807	52786807	-	9913	6560	chr19:52780247:G:C	chr19	52780247	52780247	0	9.68304e-08	0.107716	-0.563237	0	1	5.23546e-07	0.0959767	-0.835573	0	1
ENSG00000189190.11	chr19	52786807	52786807	-	9913	6524	chr19:52780283:G:A	chr19	52780283	52780283	0	5.54187e-07	0.0955793	-0.485421	0	1	2.56071e-06	0.0848411	-0.718771	0	0
ENSG00000189190.11	chr19	52786807	52786807	-	9913	6510	chr19:52780297:C:A	chr19	52780297	52780297	0	1.10745e-07	0.106786	-0.561748	0	1	6.2124e-07	0.0947807	-0.831753	0	1
ENSG00000189190.11	chr19	52786807	52786807	-	9913	5970	chr19:52780837:A:G	chr19	52780837	52780837	0	9.33733e-09	0.123799	-0.458922	0	1	2.59465e-09	0.132506	-0.74619	0	1
ENSG00000189190.11	chr19	52786807	52786807	-	9913	5925	chr19:52780882:C:T	chr19	52780882	52780882	0	1.07002e-14	0.212995	-0.525838	0	1	2.0989e-13	0.194316	-0.789355	0	1
ENSG00000189190.11	chr19	52786807	52786807	-	9913	5874	chr19:52780933:A:G	chr19	52780933	52780933	0	7.09431e-18	0.257209	-0.555784	1	1	1.05168e-17	0.254892	-0.869544	1	1
ENSG00000189190.11	chr19	52786807	52786807	-	9913	5713	chr19:52781094:G:A	chr19	52781094	52781094	0	1.13933e-08	0.122439	-0.447936	0	1	2.10897e-09	0.133909	-0.736226	0	1
ENSG00000189190.11	chr19	52786807	52786807	-	9913	5402	chr19:52781405:C:T	chr19	52781405	52781405	0	3.02675e-14	0.206516	-0.535832	0	1	5.92022e-13	0.187713	-0.802878	0	1
ENSG00000189190.11	chr19	52786807	52786807	-	9913	5340	chr19:52781467:C:G	chr19	52781467	52781467	0	8.95553e-18	0.255838	0.466607	0	1	2.33079e-11	0.163925	0.587004	0	1
ENSG00000189190.11	chr19	52786807	52786807	-	9913	5237	chr19:52781570:C:T	chr19	52781570	52781570	0	7.05066e-07	0.0938952	-0.366834	0	1	1.78315e-07	0.103481	-0.605243	0	1
ENSG00000189190.11	chr19	52786807	52786807	-	9913	5142	chr19:52781665:C:T	chr19	52781665	52781665	0	7.03097e-07	0.0939148	-0.366872	0	1	1.77713e-07	0.103505	-0.605311	0	1
ENSG00000189190.11	chr19	52786807	52786807	-	9913	4949	chr19:52781858:C:T	chr19	52781858	52781858	0	6.05874e-07	0.0949559	-0.369223	0	1	1.49125e-07	0.104723	-0.609395	0	1
ENSG00000189190.11	chr19	52786807	52786807	-	9913	4917	chr19:52781890:A:G	chr19	52781890	52781890	0	5.83453e-12	0.172967	-0.462839	0	1	3.52066e-11	0.161215	-0.702265	0	1
ENSG00000189190.11	chr19	52786807	52786807	-	9913	4856	chr19:52781951:T:C	chr19	52781951	52781951	0	5.25617e-12	0.173645	-0.466301	0	1	3.38676e-11	0.16147	-0.706694	0	1
ENSG00000189190.11	chr19	52786807	52786807	-	9913	4849	chr19:52781958:T:G	chr19	52781958	52781958	0	2.47736e-12	0.178516	-0.46083	0	1	6.87558e-12	0.1719	-0.710707	0	1
ENSG00000189190.11	chr19	52786807	52786807	-	9913	4535	chr19:52782272:A:C	chr19	52782272	52782272	0	6.17036e-07	0.0948282	-0.368892	0	1	1.52055e-07	0.104588	-0.608865	0	1
ENSG00000189190.11	chr19	52786807	52786807	-	9913	4513	chr19:52782294:C:T	chr19	52782294	52782294	0	6.05574e-07	0.0949593	-0.369297	0	1	1.49099e-07	0.104724	-0.60951	0	1
ENSG00000189190.11	chr19	52786807	52786807	-	9913	4502	chr19:52782305:C:G	chr19	52782305	52782305	0	6.15976e-07	0.0948402	-0.368949	0	1	1.51796e-07	0.104599	-0.608955	0	1
ENSG00000189190.11	chr19	52786807	52786807	-	9913	4333	chr19:52782474:C:G	chr19	52782474	52782474	0	5.28795e-10	0.143222	-0.430356	0	1	1.45403e-09	0.136421	-0.660105	0	1
ENSG00000189190.11	chr19	52786807	52786807	-	9913	3285	chr19:52783522:C:A	chr19	52783522	52783522	0	1.13578e-05	0.0743197	-0.389374	0	0	9.74648e-07	0.0916275	-0.679482	0	1
ENSG00000189190.11	chr19	52786807	52786807	-	9913	3151	chr19:52783656:T:C	chr19	52783656	52783656	0	4.56222e-06	0.0807695	-0.308283	0	0	1.08759e-07	0.106911	-0.557427	0	1
ENSG00000189190.11	chr19	52786807	52786807	-	9913	2872	chr19:52783935:G:A	chr19	52783935	52783935	0	1.84138e-05	0.0708943	-0.377417	0	0	1.68882e-06	0.0877692	-0.659991	0	1
ENSG00000189190.11	chr19	52786807	52786807	-	9913	2765	chr19:52784042:T:G	chr19	52784042	52784042	0	3.52937e-14	0.205554	0.456338	0	1	1.6293e-11	0.166271	0.645034	0	1
ENSG00000189190.11	chr19	52786807	52786807	-	9913	2731	chr19:52784075:CA:C	chr19	52784075	52784076	0	1.52493e-05	0.0722318	-0.373966	0	0	8.52614e-07	0.0925648	-0.665338	0	1
ENSG00000189190.11	chr19	52786807	52786807	-	9913	2725	chr19:52784082:A:T	chr19	52784082	52784082	0	6.23143e-06	0.0785672	-0.381399	0	0	1.70351e-06	0.0877084	-0.63333	0	1
ENSG00000189190.11	chr19	52786807	52786807	-	9913	2676	chr19:52784131:G:A	chr19	52784131	52784131	0	1.53338e-05	0.0721926	-0.373855	0	0	8.61293e-07	0.0924939	-0.665065	0	1
ENSG00000189190.11	chr19	52786807	52786807	-	9913	1660	chr19:52785147:C:T	chr19	52785147	52785147	0	1.02205e-05	0.075067	-0.381756	0	0	4.93175e-07	0.0963943	-0.679889	0	1
ENSG00000189190.11	chr19	52786807	52786807	-	9913	1187	chr19:52785620:T:C	chr19	52785620	52785620	0	1.64038e-12	0.181174	0.420238	0	1	5.07125e-10	0.143503	0.587798	0	1
ENSG00000189190.11	chr19	52786807	52786807	-	9913	886	chr19:52785921:T:C	chr19	52785921	52785921	0	1.30067e-12	0.182667	0.422384	0	1	4.43066e-10	0.144407	0.590231	0	1
ENSG00000189190.11	chr19	52786807	52786807	-	9913	-2296	chr19:52789103:T:C	chr19	52789103	52789103	0	2.48468e-08	0.117097	0.334874	0	1	2.06581e-07	0.102459	0.492306	0	1
ENSG00000189190.11	chr19	52786807	52786807	-	9913	-2651	chr19:52789458:T:G	chr19	52789458	52789458	0	4.85914e-08	0.11248	0.324567	0	1	4.77739e-07	0.0966164	0.47276	0	1
ENSG00000189190.11	chr19	52786807	52786807	-	9913	-2784	chr19:52789591:A:C	chr19	52789591	52789591	0	7.67528e-08	0.109324	0.320656	0	1	6.07067e-07	0.0949421	0.469637	0	1
ENSG00000189190.11	chr19	52786807	52786807	-	9913	-3100	chr19:52789907:A:G	chr19	52789907	52789907	0	1.06246e-08	0.122917	0.338623	0	1	1.15664e-07	0.106485	0.495343	0	1
ENSG00000189190.11	chr19	52786807	52786807	-	9913	-3262	chr19:52790069:A:C	chr19	52790069	52790069	0	1.0785e-06	0.0909176	0.30489	0	1	3.57324e-05	0.0661864	0.408841	0	0
ENSG00000189190.11	chr19	52786807	52786807	-	9913	-3336	chr19:52790143:T:C	chr19	52790143	52790143	0	4.33961e-08	0.11326	0.328114	0	1	4.26261e-07	0.0974124	0.478238	0	1
ENSG00000189190.11	chr19	52786807	52786807	-	9913	-6025	chr19:52792832:A:G	chr19	52792832	52792832	0	6.62714e-08	0.110339	0.318742	0	1	7.14589e-07	0.0938013	0.461882	0	1
ENSG00000189190.11	chr19	52786807	52786807	-	9913	-7706	chr19:52794513:T:C	chr19	52794513	52794513	0	1.65342e-07	0.104006	0.305453	0	1	6.797e-07	0.0941516	0.456752	0	1
ENSG00000189190.11	chr19	52786807	52786807	-	9913	-9750	chr19:52796557:C:T	chr19	52796557	52796557	0	6.50553e-08	0.110467	0.32673	0	1	3.14544e-07	0.0995321	0.487423	0	1
ENSG00000189190.11	chr19	52786807	52786807	-	9913	11078	chr19:52775729:G:T	chr19	52775729	52775729	1	2.03001e-06	0.0864755	0.535599	1	1	2.03001e-06	0.0864755	0.535599	1	1
ENSG00000189190.11	chr19	52786807	52786807	-	9913	10805	chr19:52776002:A:T	chr19	52776002	52776002	1	2.08139e-06	0.0862997	0.53516	0	1	2.08139e-06	0.0862997	0.53516	0	1
ENSG00000189190.11	chr19	52786807	52786807	-	9913	10789	chr19:52776018:C:A	chr19	52776018	52776018	1	2.03119e-06	0.0864714	0.535576	0	1	2.03119e-06	0.0864714	0.535576	0	1
ENSG00000182986.15	chr19	52897693	52897693	-	9731	40600	chr19:52857093:A:T	chr19	52857093	52857093	0	6.21854e-06	0.0785818	-0.293043	0	0	2.04559e-06	0.0864217	-0.440838	0	1
ENSG00000182986.15	chr19	52897693	52897693	-	9731	39583	chr19:52858110:G:A	chr19	52858110	52858110	0	5.37434e-07	0.0957938	-0.345594	0	1	3.72931e-07	0.098345	-0.502309	0	1
ENSG00000182986.15	chr19	52897693	52897693	-	9731	39552	chr19:52858141:A:G	chr19	52858141	52858141	0	2.23662e-07	0.101906	-0.354305	0	1	2.56253e-07	0.10096	-0.505881	0	1
ENSG00000182986.15	chr19	52897693	52897693	-	9731	6084	chr19:52891609:G:A	chr19	52891609	52891609	0	3.60429e-07	0.0985828	-0.378353	0	1	6.27206e-07	0.0947139	-0.531987	0	1
ENSG00000182986.15	chr19	52897693	52897693	-	9731	1114	chr19:52896579:C:T	chr19	52896579	52896579	0	1.54995e-12	0.181539	-0.474737	0	1	1.41765e-14	0.211247	-0.734615	0	1
ENSG00000182986.15	chr19	52897693	52897693	-	9731	839	chr19:52896854:G:C	chr19	52896854	52896854	0	2.63321e-06	0.0846444	-0.333478	0	0	5.59328e-07	0.0955147	-0.50816	0	1
ENSG00000182986.15	chr19	52897693	52897693	-	9731	778	chr19:52896915:T:C	chr19	52896915	52896915	0	2.77193e-15	0.221338	-0.482795	0	1	4.91255e-17	0.245754	-0.729763	0	1
ENSG00000182986.15	chr19	52897693	52897693	-	9731	186	chr19:52897507:C:A	chr19	52897507	52897507	0	4.36769e-21	0.299451	-0.583808	1	1	2.70053e-21	0.302116	-0.841184	1	1
ENSG00000182986.15	chr19	52897693	52897693	-	9731	-375	chr19:52898068:T:G	chr19	52898068	52898068	0	3.51711e-08	0.114707	-0.387552	0	1	7.01413e-11	0.156669	-0.649715	0	1
ENSG00000182986.15	chr19	52897693	52897693	-	9731	-814	chr19:52898507:A:G	chr19	52898507	52898507	0	5.56682e-13	0.188106	-0.452117	0	1	1.70559e-14	0.210096	-0.685418	0	1
ENSG00000182986.15	chr19	52897693	52897693	-	9731	-2124	chr19:52899817:C:T	chr19	52899817	52899817	0	2.7921e-06	0.0842318	-0.370668	0	0	7.04508e-07	0.0939007	-0.561408	0	1
ENSG00000182986.15	chr19	52897693	52897693	-	9731	-51823	chr19:52949516:A:G	chr19	52949516	52949516	0	1.5053e-06	0.0885775	0.306701	0	1	0.996749	6.65462e-08	0.00038134	0	0
ENSG00000182986.15	chr19	52897693	52897693	-	9731	-51998	chr19:52949691:T:G	chr19	52949691	52949691	0	1.49842e-06	0.0886097	0.306763	0	1	0.996181	9.18073e-08	0.000447918	0	0
ENSG00000182986.15	chr19	52897693	52897693	-	9731	-50345	chr19:52948038:T:C	chr19	52948038	52948038	1	1.18996e-06	0.0902277	0.453116	0	1	1.18996e-06	0.0902277	0.453116	0	1
ENSG00000182986.15	chr19	52897693	52897693	-	9731	-51823	chr19:52949516:A:G	chr19	52949516	52949516	1	1.12098e-06	0.0906467	0.445069	0	1	1.12098e-06	0.0906467	0.445069	0	1
ENSG00000182986.15	chr19	52897693	52897693	-	9731	-51998	chr19:52949691:T:G	chr19	52949691	52949691	1	1.11802e-06	0.0906652	0.445123	1	1	1.11802e-06	0.0906652	0.445123	1	1
ENSG00000170954.12	chr19	53133077	53133077	-	9620	157	chr19:53132920:C:A	chr19	53132920	53132920	0	2.77098e-07	0.100415	-0.513775	0	1	2.77098e-07	0.100415	-0.513775	0	1
ENSG00000170954.12	chr19	53133077	53133077	-	9620	-18	chr19:53133095:G:A	chr19	53133095	53133095	0	2.33054e-07	0.10162	-0.514029	1	1	2.33054e-07	0.10162	-0.514029	1	1
ENSG00000269001.3	chr19	53197091	53197091	+	9584	-12526	chr19:53184565:C:T	chr19	53184565	53184565	0	1.29792e-13	0.19736	0.371108	0	1	6.84598e-17	0.243772	0.912257	0	1
ENSG00000269001.3	chr19	53197091	53197091	+	9584	-11766	chr19:53185325:C:T	chr19	53185325	53185325	0	4.96874e-11	0.158945	0.325905	0	1	3.03994e-13	0.191963	0.792192	0	1
ENSG00000269001.3	chr19	53197091	53197091	+	9584	-8201	chr19:53188890:G:A	chr19	53188890	53188890	0	3.58178e-06	0.0824765	0.197961	0	0	6.3939e-08	0.110586	0.507014	0	1
ENSG00000269001.3	chr19	53197091	53197091	+	9584	-7551	chr19:53189540:C:T	chr19	53189540	53189540	0	4.32189e-14	0.204284	0.367586	1	1	1.26499e-17	0.253802	0.906239	1	1
ENSG00000269001.3	chr19	53197091	53197091	+	9584	-7239	chr19:53189852:T:G	chr19	53189852	53189852	0	2.87406e-13	0.19232	0.351409	0	1	1.64862e-16	0.238501	0.865565	0	1
ENSG00000269001.3	chr19	53197091	53197091	+	9584	-5404	chr19:53191687:T:C	chr19	53191687	53191687	0	1.15154e-13	0.198116	0.357928	0	1	7.95481e-17	0.242874	0.876557	0	1
ENSG00000269001.3	chr19	53197091	53197091	+	9584	-2936	chr19:53194155:A:T	chr19	53194155	53194155	0	5.36678e-14	0.202925	0.347691	0	1	3.47002e-17	0.247824	0.849868	0	1
ENSG00000269001.3	chr19	53197091	53197091	+	9584	463	chr19:53197554:T:C	chr19	53197554	53197554	0	8.17397e-12	0.170774	-0.336363	0	1	1.06439e-14	0.213028	-0.830939	0	1
ENSG00000269001.3	chr19	53197091	53197091	+	9584	2404	chr19:53199495:A:C	chr19	53199495	53199495	0	3.18249e-08	0.115395	-0.228632	0	1	0.852788	0.000138	-0.0174879	0	0
ENSG00000269001.3	chr19	53197091	53197091	+	9584	3279	chr19:53200370:G:A	chr19	53200370	53200370	0	4.94042e-09	0.128136	-0.24034	0	1	0.964815	7.799e-06	-0.00414729	0	0
ENSG00000269001.3	chr19	53197091	53197091	+	9584	3532	chr19:53200623:G:A	chr19	53200623	53200623	0	2.28499e-08	0.117672	-0.226707	0	1	0.8123	0.000225975	-0.0219742	0	0
ENSG00000269001.3	chr19	53197091	53197091	+	9584	4605	chr19:53201696:A:C	chr19	53201696	53201696	0	3.78416e-08	0.114203	-0.224354	0	1	0.79563	0.00026884	-0.0240766	0	0
ENSG00000269001.3	chr19	53197091	53197091	+	9584	4664	chr19:53201755:A:T	chr19	53201755	53201755	0	3.52259e-08	0.114697	-0.226378	0	1	0.80822	0.000236103	-0.0227176	0	0
ENSG00000269001.3	chr19	53197091	53197091	+	9584	4892	chr19:53201983:G:A	chr19	53201983	53201983	0	3.49961e-08	0.114742	-0.226433	0	1	0.807463	0.000238006	-0.0228101	0	0
ENSG00000269001.3	chr19	53197091	53197091	+	9584	5210	chr19:53202301:C:T	chr19	53202301	53202301	0	2.88619e-08	0.116067	-0.223834	0	1	0.777257	0.000320709	-0.0260244	0	0
ENSG00000269001.3	chr19	53197091	53197091	+	9584	5323	chr19:53202414:A:G	chr19	53202414	53202414	0	3.51545e-08	0.114711	-0.226388	0	1	0.807984	0.000236695	-0.0227457	0	0
ENSG00000269001.3	chr19	53197091	53197091	+	9584	5332	chr19:53202423:T:A	chr19	53202423	53202423	0	3.51861e-08	0.114704	-0.226377	0	1	0.808098	0.000236409	-0.0227315	0	0
ENSG00000269001.3	chr19	53197091	53197091	+	9584	5465	chr19:53202556:G:C	chr19	53202556	53202556	0	3.46797e-08	0.114804	-0.226487	0	1	0.806378	0.000240752	-0.0229405	0	0
ENSG00000269001.3	chr19	53197091	53197091	+	9584	5656	chr19:53202747:G:A	chr19	53202747	53202747	0	3.51935e-08	0.114703	-0.226377	0	1	0.808121	0.00023635	-0.0227288	0	0
ENSG00000269001.3	chr19	53197091	53197091	+	9584	5668	chr19:53202759:G:A	chr19	53202759	53202759	0	3.51394e-08	0.114713	-0.226388	0	1	0.807875	0.000236969	-0.0227586	0	0
ENSG00000269001.3	chr19	53197091	53197091	+	9584	5878	chr19:53202969:A:G	chr19	53202969	53202969	0	3.51755e-08	0.114706	-0.226386	0	1	0.808003	0.000236647	-0.0227436	0	0
ENSG00000269001.3	chr19	53197091	53197091	+	9584	5948	chr19:53203039:C:T	chr19	53203039	53203039	0	3.52108e-08	0.1147	-0.226379	0	1	0.808174	0.000236218	-0.022723	0	0
ENSG00000269001.3	chr19	53197091	53197091	+	9584	6200	chr19:53203291:T:C	chr19	53203291	53203291	0	3.51681e-08	0.114708	-0.226382	0	1	0.808032	0.000236574	-0.0227396	0	0
ENSG00000269001.3	chr19	53197091	53197091	+	9584	6227	chr19:53203318:C:T	chr19	53203318	53203318	0	3.51681e-08	0.114708	-0.226382	0	1	0.808032	0.000236574	-0.0227396	0	0
ENSG00000269001.3	chr19	53197091	53197091	+	9584	6640	chr19:53203731:G:A	chr19	53203731	53203731	0	3.50745e-08	0.114726	-0.226412	0	1	0.807684	0.000237449	-0.0227828	0	0
ENSG00000269001.3	chr19	53197091	53197091	+	9584	6753	chr19:53203844:T:C	chr19	53203844	53203844	0	3.83079e-08	0.114119	-0.226022	0	1	0.819385	0.000208946	-0.0213915	0	0
ENSG00000269001.3	chr19	53197091	53197091	+	9584	7494	chr19:53204585:A:G	chr19	53204585	53204585	0	3.83144e-08	0.114118	-0.226032	0	1	0.819408	0.00020889	-0.0213898	0	0
ENSG00000269001.3	chr19	53197091	53197091	+	9584	7701	chr19:53204792:T:C	chr19	53204792	53204792	0	2.93869e-08	0.115943	-0.228355	0	1	0.812739	0.000224899	-0.0222451	0	0
ENSG00000269001.3	chr19	53197091	53197091	+	9584	7841	chr19:53204932:G:T	chr19	53204932	53204932	0	3.95736e-08	0.113895	-0.225819	0	1	0.81719	0.000214145	-0.0216579	0	0
ENSG00000269001.3	chr19	53197091	53197091	+	9584	7957	chr19:53205048:G:A	chr19	53205048	53205048	0	4.16022e-07	0.0975821	-0.209301	0	1	0.700128	0.000594366	0.0361299	0	0
ENSG00000269001.3	chr19	53197091	53197091	+	9584	8077	chr19:53205168:G:A	chr19	53205168	53205168	0	4.5379e-08	0.112952	-0.225265	0	1	0.839822	0.000163726	-0.0189696	0	0
ENSG00000269001.3	chr19	53197091	53197091	+	9584	8159	chr19:53205250:C:G	chr19	53205250	53205250	0	2.94658e-08	0.115925	-0.227923	0	1	0.788543	0.000288266	-0.0251392	0	0
ENSG00000269001.3	chr19	53197091	53197091	+	9584	8181	chr19:53205272:A:G	chr19	53205272	53205272	0	3.85901e-08	0.114069	-0.226009	0	1	0.820265	0.000206878	-0.0212889	0	0
ENSG00000269001.3	chr19	53197091	53197091	+	9584	8807	chr19:53205898:A:G	chr19	53205898	53205898	0	3.90532e-08	0.113986	-0.225924	0	1	0.821824	0.000203245	-0.0211009	0	0
ENSG00000269001.3	chr19	53197091	53197091	+	9584	8842	chr19:53205933:A:T	chr19	53205933	53205933	0	3.8966e-08	0.114002	-0.225981	0	1	0.821502	0.000203992	-0.0211435	0	0
ENSG00000269001.3	chr19	53197091	53197091	+	9584	8843	chr19:53205934:A:T	chr19	53205934	53205934	0	5.24597e-08	0.111952	-0.223726	0	1	0.856679	0.000130722	-0.0169095	0	0
ENSG00000269001.3	chr19	53197091	53197091	+	9584	8869	chr19:53205960:A:G	chr19	53205960	53205960	0	3.90823e-08	0.113981	-0.225923	0	1	0.821924	0.000203014	-0.0210893	0	0
ENSG00000269001.3	chr19	53197091	53197091	+	9584	8909	chr19:53206000:G:A	chr19	53206000	53206000	0	3.90453e-08	0.113988	-0.225938	0	1	0.821753	0.00020341	-0.0211106	0	0
ENSG00000269001.3	chr19	53197091	53197091	+	9584	8913	chr19:53206004:G:A	chr19	53206004	53206004	0	6.40831e-09	0.126366	-0.237474	0	1	0.621707	0.000975375	-0.0461468	0	0
ENSG00000269001.3	chr19	53197091	53197091	+	9584	9001	chr19:53206092:C:G	chr19	53206092	53206092	0	3.90662e-08	0.113984	-0.225936	0	1	0.821873	0.000203131	-0.0210963	0	0
ENSG00000269001.3	chr19	53197091	53197091	+	9584	9313	chr19:53206404:T:C	chr19	53206404	53206404	0	3.90282e-08	0.113991	-0.225943	0	1	0.821733	0.000203457	-0.0211132	0	0
ENSG00000269001.3	chr19	53197091	53197091	+	9584	9497	chr19:53206588:C:A	chr19	53206588	53206588	0	3.62436e-08	0.114501	-0.226676	0	1	0.81154	0.000227842	-0.0223652	0	0
ENSG00000269001.3	chr19	53197091	53197091	+	9584	9879	chr19:53206970:C:CT	chr19	53206970	53206970	0	3.77029e-08	0.114229	-0.226521	0	1	0.816779	0.000215128	-0.0217432	0	0
ENSG00000269001.3	chr19	53197091	53197091	+	9584	10254	chr19:53207345:C:T	chr19	53207345	53207345	0	7.85411e-08	0.109165	-0.221528	0	1	0.934842	2.6788e-05	-0.00767559	0	0
ENSG00000269001.3	chr19	53197091	53197091	+	9584	10664	chr19:53207755:A:G	chr19	53207755	53207755	0	4.00682e-08	0.11381	-0.225817	0	1	0.82527	0.000195333	-0.0206924	0	0
ENSG00000269001.3	chr19	53197091	53197091	+	9584	10806	chr19:53207897:T:C	chr19	53207897	53207897	0	3.91298e-08	0.113973	-0.22593	0	1	0.822057	0.000202704	-0.0210745	0	0
ENSG00000269001.3	chr19	53197091	53197091	+	9584	10836	chr19:53207927:TAA:T	chr19	53207927	53207929	0	3.91403e-08	0.113971	-0.225936	0	1	0.822104	0.000202595	-0.0210697	0	0
ENSG00000269001.3	chr19	53197091	53197091	+	9584	11826	chr19:53208917:A:G	chr19	53208917	53208917	0	3.91441e-08	0.11397	-0.225937	0	1	0.822029	0.000202771	-0.0210789	0	0
ENSG00000269001.3	chr19	53197091	53197091	+	9584	11937	chr19:53209028:C:T	chr19	53209028	53209028	0	1.263e-06	0.0898098	-0.200771	0	1	0.0584664	0.0142476	-0.176874	0	0
ENSG00000269001.3	chr19	53197091	53197091	+	9584	12239	chr19:53209330:A:G	chr19	53209330	53209330	0	3.91314e-08	0.113973	-0.225935	0	1	0.821993	0.000202853	-0.0210829	0	0
ENSG00000269001.3	chr19	53197091	53197091	+	9584	12517	chr19:53209608:G:A	chr19	53209608	53209608	0	4.77044e-08	0.112608	-0.224939	0	1	0.847323	0.000148565	-0.0180714	0	0
ENSG00000269001.3	chr19	53197091	53197091	+	9584	12608	chr19:53209699:G:A	chr19	53209699	53209699	0	4.75792e-08	0.112626	-0.224976	0	1	0.847047	0.000149108	-0.018106	0	0
ENSG00000269001.3	chr19	53197091	53197091	+	9584	12984	chr19:53210075:G:A	chr19	53210075	53210075	0	2.05384e-08	0.118404	-0.231225	0	1	0.709561	0.00055582	-0.0350408	0	0
ENSG00000269001.3	chr19	53197091	53197091	+	9584	13252	chr19:53210343:G:T	chr19	53210343	53210343	0	9.3674e-09	0.123777	-0.227012	0	1	0.311392	0.00409884	-0.0913721	0	0
ENSG00000269001.3	chr19	53197091	53197091	+	9584	13342	chr19:53210433:G:A	chr19	53210433	53210433	0	1.32292e-07	0.105554	-0.213212	0	1	0.600801	0.00109675	-0.048071	0	0
ENSG00000269001.3	chr19	53197091	53197091	+	9584	13520	chr19:53210611:C:G	chr19	53210611	53210611	0	4.89971e-08	0.112423	-0.234187	0	1	0.0107699	0.0257268	-0.247789	0	0
ENSG00000269001.3	chr19	53197091	53197091	+	9584	13521	chr19:53210612:T:G	chr19	53210612	53210612	0	4.93244e-08	0.112377	-0.234128	0	1	0.0107904	0.0257136	-0.247713	0	0
ENSG00000269001.3	chr19	53197091	53197091	+	9584	13795	chr19:53210886:G:A	chr19	53210886	53210886	0	7.35603e-07	0.0935985	-0.201368	0	1	0.621998	0.000973751	-0.0454292	0	0
ENSG00000269001.3	chr19	53197091	53197091	+	9584	14352	chr19:53211443:C:A	chr19	53211443	53211443	0	4.866e-07	0.096488	-0.210021	0	1	0.823094	0.000200309	-0.0211656	0	0
ENSG00000269001.3	chr19	53197091	53197091	+	9584	14523	chr19:53211614:C:G	chr19	53211614	53211614	0	4.87425e-07	0.0964762	-0.210008	0	1	0.823313	0.000199805	-0.021139	0	0
ENSG00000269001.3	chr19	53197091	53197091	+	9584	15846	chr19:53212937:A:G	chr19	53212937	53212937	0	7.64264e-07	0.0933309	-0.206647	0	1	0.893903	7.12872e-05	-0.0126321	0	0
ENSG00000269001.3	chr19	53197091	53197091	+	9584	15934	chr19:53213025:A:G	chr19	53213025	53213025	0	4.89213e-07	0.0964506	-0.210004	0	1	0.823729	0.00019885	-0.0210908	0	0
ENSG00000269001.3	chr19	53197091	53197091	+	9584	16116	chr19:53213207:A:G	chr19	53213207	53213207	0	5.84181e-07	0.0952108	-0.209168	0	1	0.827547	0.000190195	-0.0206779	0	0
ENSG00000269001.3	chr19	53197091	53197091	+	9584	17115	chr19:53214206:C:T	chr19	53214206	53214206	0	5.01741e-07	0.096274	-0.209893	0	1	0.826017	0.000193638	-0.0208206	0	0
ENSG00000269001.3	chr19	53197091	53197091	+	9584	18169	chr19:53215260:A:C	chr19	53215260	53215260	0	9.09785e-07	0.0921101	-0.204555	0	1	0.837022	0.000169581	-0.0194133	0	0
ENSG00000269001.3	chr19	53197091	53197091	+	9584	18828	chr19:53215919:G:A	chr19	53215919	53215919	0	5.34642e-07	0.0958302	-0.207572	0	1	0.795419	0.000269407	-0.0243432	0	0
ENSG00000269001.3	chr19	53197091	53197091	+	9584	25781	chr19:53222872:A:C	chr19	53222872	53222872	0	4.35078e-07	0.0972695	-0.21908	0	1	0.415055	0.00265887	-0.0801157	0	0
ENSG00000269001.3	chr19	53197091	53197091	+	9584	26251	chr19:53223342:C:T	chr19	53223342	53223342	0	1.27022e-06	0.0897697	-0.20579	0	1	0.582604	0.00120986	-0.0528421	0	0
ENSG00000269001.3	chr19	53197091	53197091	+	9584	26499	chr19:53223590:A:C	chr19	53223590	53223590	0	5.90696e-07	0.0951332	-0.213846	0	1	0.505589	0.00177471	-0.0646031	0	0
ENSG00000269001.3	chr19	53197091	53197091	+	9584	26631	chr19:53223722:C:T	chr19	53223722	53223722	0	9.69447e-07	0.091665	-0.20939	0	1	0.533503	0.00155275	-0.0602782	0	0
ENSG00000269001.3	chr19	53197091	53197091	+	9584	26753	chr19:53223844:G:A	chr19	53223844	53223844	0	9.70058e-07	0.0916606	-0.20939	0	1	0.533675	0.00155145	-0.0602543	0	0
ENSG00000269001.3	chr19	53197091	53197091	+	9584	27048	chr19:53224139:T:C	chr19	53224139	53224139	0	9.69997e-07	0.091661	-0.209385	0	1	0.533572	0.00155224	-0.0602681	0	0
ENSG00000269001.3	chr19	53197091	53197091	+	9584	2164	chr19:53199255:C:T	chr19	53199255	53199255	1	1.074e-06	0.0909469	-0.430113	0	1	1.074e-06	0.0909469	-0.430113	0	1
ENSG00000269001.3	chr19	53197091	53197091	+	9584	2404	chr19:53199495:A:C	chr19	53199495	53199495	1	1.6005e-11	0.166388	-0.607237	0	1	1.6005e-11	0.166388	-0.607237	0	1
ENSG00000269001.3	chr19	53197091	53197091	+	9584	2903	chr19:53199994:A:G	chr19	53199994	53199994	1	1.44542e-06	0.0888626	-0.457532	0	1	1.44542e-06	0.0888626	-0.457532	0	1
ENSG00000269001.3	chr19	53197091	53197091	+	9584	3279	chr19:53200370:G:A	chr19	53200370	53200370	1	1.77618e-12	0.180662	-0.631217	1	1	1.77618e-12	0.180662	-0.631217	1	1
ENSG00000269001.3	chr19	53197091	53197091	+	9584	3532	chr19:53200623:G:A	chr19	53200623	53200623	1	1.86677e-11	0.16538	-0.594462	0	1	1.86677e-11	0.16538	-0.594462	0	1
ENSG00000269001.3	chr19	53197091	53197091	+	9584	4106	chr19:53201197:G:A	chr19	53201197	53201197	1	1.025e-06	0.0912744	-0.458759	0	1	1.025e-06	0.0912744	-0.458759	0	1
ENSG00000269001.3	chr19	53197091	53197091	+	9584	4118	chr19:53201209:C:A	chr19	53201209	53201209	1	1.02355e-06	0.0912843	-0.45879	0	1	1.02355e-06	0.0912843	-0.45879	0	1
ENSG00000269001.3	chr19	53197091	53197091	+	9584	4605	chr19:53201696:A:C	chr19	53201696	53201696	1	2.2153e-11	0.164258	-0.59513	0	1	2.2153e-11	0.164258	-0.59513	0	1
ENSG00000269001.3	chr19	53197091	53197091	+	9584	4664	chr19:53201755:A:T	chr19	53201755	53201755	1	1.50454e-11	0.166792	-0.60381	0	1	1.50454e-11	0.166792	-0.60381	0	1
ENSG00000269001.3	chr19	53197091	53197091	+	9584	4892	chr19:53201983:G:A	chr19	53201983	53201983	1	1.49871e-11	0.166817	-0.603884	0	1	1.49871e-11	0.166817	-0.603884	0	1
ENSG00000269001.3	chr19	53197091	53197091	+	9584	5210	chr19:53202301:C:T	chr19	53202301	53202301	1	1.45638e-11	0.167005	-0.593867	0	1	1.45638e-11	0.167005	-0.593867	0	1
ENSG00000269001.3	chr19	53197091	53197091	+	9584	5323	chr19:53202414:A:G	chr19	53202414	53202414	1	1.4999e-11	0.166812	-0.603837	0	1	1.4999e-11	0.166812	-0.603837	0	1
ENSG00000269001.3	chr19	53197091	53197091	+	9584	5332	chr19:53202423:T:A	chr19	53202423	53202423	1	1.50157e-11	0.166805	-0.603811	0	1	1.50157e-11	0.166805	-0.603811	0	1
ENSG00000269001.3	chr19	53197091	53197091	+	9584	5465	chr19:53202556:G:C	chr19	53202556	53202556	1	1.47878e-11	0.166905	-0.604022	0	1	1.47878e-11	0.166905	-0.604022	0	1
ENSG00000269001.3	chr19	53197091	53197091	+	9584	5656	chr19:53202747:G:A	chr19	53202747	53202747	1	1.50251e-11	0.166801	-0.603808	0	1	1.50251e-11	0.166801	-0.603808	0	1
ENSG00000269001.3	chr19	53197091	53197091	+	9584	5668	chr19:53202759:G:A	chr19	53202759	53202759	1	1.49895e-11	0.166816	-0.603837	0	1	1.49895e-11	0.166816	-0.603837	0	1
ENSG00000269001.3	chr19	53197091	53197091	+	9584	5878	chr19:53202969:A:G	chr19	53202969	53202969	1	1.50228e-11	0.166802	-0.603823	0	1	1.50228e-11	0.166802	-0.603823	0	1
ENSG00000269001.3	chr19	53197091	53197091	+	9584	5948	chr19:53203039:C:T	chr19	53203039	53203039	1	1.50411e-11	0.166794	-0.603809	0	1	1.50411e-11	0.166794	-0.603809	0	1
ENSG00000269001.3	chr19	53197091	53197091	+	9584	6200	chr19:53203291:T:C	chr19	53203291	53203291	1	1.50046e-11	0.16681	-0.603825	0	1	1.50046e-11	0.16681	-0.603825	0	1
ENSG00000269001.3	chr19	53197091	53197091	+	9584	6227	chr19:53203318:C:T	chr19	53203318	53203318	1	1.50046e-11	0.16681	-0.603825	0	1	1.50046e-11	0.16681	-0.603825	0	1
ENSG00000269001.3	chr19	53197091	53197091	+	9584	6640	chr19:53203731:G:A	chr19	53203731	53203731	1	1.49388e-11	0.166839	-0.603906	0	1	1.49388e-11	0.166839	-0.603906	0	1
ENSG00000269001.3	chr19	53197091	53197091	+	9584	6753	chr19:53203844:T:C	chr19	53203844	53203844	1	1.62631e-11	0.166283	-0.603461	0	1	1.62631e-11	0.166283	-0.603461	0	1
ENSG00000269001.3	chr19	53197091	53197091	+	9584	7494	chr19:53204585:A:G	chr19	53204585	53204585	1	1.62721e-11	0.166279	-0.603485	0	1	1.62721e-11	0.166279	-0.603485	0	1
ENSG00000269001.3	chr19	53197091	53197091	+	9584	7701	chr19:53204792:T:C	chr19	53204792	53204792	1	1.17652e-11	0.168399	-0.608712	0	1	1.17652e-11	0.168399	-0.608712	0	1
ENSG00000269001.3	chr19	53197091	53197091	+	9584	7841	chr19:53204932:G:T	chr19	53204932	53204932	1	2.13179e-11	0.16451	-0.600286	0	1	2.13179e-11	0.16451	-0.600286	0	1
ENSG00000269001.3	chr19	53197091	53197091	+	9584	7957	chr19:53205048:G:A	chr19	53205048	53205048	1	6.17609e-10	0.142181	-0.558806	0	1	6.17609e-10	0.142181	-0.558806	0	1
ENSG00000269001.3	chr19	53197091	53197091	+	9584	8077	chr19:53205168:G:A	chr19	53205168	53205168	1	1.78781e-11	0.165663	-0.60341	0	1	1.78781e-11	0.165663	-0.60341	0	1
ENSG00000269001.3	chr19	53197091	53197091	+	9584	8159	chr19:53205250:C:G	chr19	53205250	53205250	1	1.1697e-11	0.168437	-0.607677	0	1	1.1697e-11	0.168437	-0.607677	0	1
ENSG00000269001.3	chr19	53197091	53197091	+	9584	8181	chr19:53205272:A:G	chr19	53205272	53205272	1	1.63609e-11	0.166244	-0.603488	0	1	1.63609e-11	0.166244	-0.603488	0	1
ENSG00000269001.3	chr19	53197091	53197091	+	9584	8295	chr19:53205386:C:T	chr19	53205386	53205386	1	1.37963e-08	0.12113	-0.544775	0	1	1.37963e-08	0.12113	-0.544775	0	1
ENSG00000269001.3	chr19	53197091	53197091	+	9584	8807	chr19:53205898:A:G	chr19	53205898	53205898	1	1.63742e-11	0.166238	-0.603471	0	1	1.63742e-11	0.166238	-0.603471	0	1
ENSG00000269001.3	chr19	53197091	53197091	+	9584	8842	chr19:53205933:A:T	chr19	53205933	53205933	1	1.63409e-11	0.166252	-0.603606	0	1	1.63409e-11	0.166252	-0.603606	0	1
ENSG00000269001.3	chr19	53197091	53197091	+	9584	8843	chr19:53205934:A:T	chr19	53205934	53205934	1	2.08235e-11	0.164664	-0.600142	0	1	2.08235e-11	0.164664	-0.600142	0	1
ENSG00000269001.3	chr19	53197091	53197091	+	9584	8869	chr19:53205960:A:G	chr19	53205960	53205960	1	1.63966e-11	0.166229	-0.603466	0	1	1.63966e-11	0.166229	-0.603466	0	1
ENSG00000269001.3	chr19	53197091	53197091	+	9584	8909	chr19:53206000:G:A	chr19	53206000	53206000	1	1.6378e-11	0.166237	-0.603499	0	1	1.6378e-11	0.166237	-0.603499	0	1
ENSG00000269001.3	chr19	53197091	53197091	+	9584	8913	chr19:53206004:G:A	chr19	53206004	53206004	1	3.7295e-12	0.17587	-0.619658	0	1	3.7295e-12	0.17587	-0.619658	0	1
ENSG00000269001.3	chr19	53197091	53197091	+	9584	9001	chr19:53206092:C:G	chr19	53206092	53206092	1	1.63912e-11	0.166232	-0.603497	0	1	1.63912e-11	0.166232	-0.603497	0	1
ENSG00000269001.3	chr19	53197091	53197091	+	9584	9313	chr19:53206404:T:C	chr19	53206404	53206404	1	1.63826e-11	0.166235	-0.603502	0	1	1.63826e-11	0.166235	-0.603502	0	1
ENSG00000269001.3	chr19	53197091	53197091	+	9584	9497	chr19:53206588:C:A	chr19	53206588	53206588	1	1.52517e-11	0.166703	-0.604961	0	1	1.52517e-11	0.166703	-0.604961	0	1
ENSG00000269001.3	chr19	53197091	53197091	+	9584	9879	chr19:53206970:C:CT	chr19	53206970	53206970	1	1.58392e-11	0.166456	-0.604817	0	1	1.58392e-11	0.166456	-0.604817	0	1
ENSG00000269001.3	chr19	53197091	53197091	+	9584	10233	chr19:53207324:C:T	chr19	53207324	53207324	1	7.1509e-07	0.0937964	-0.465548	0	1	7.1509e-07	0.0937964	-0.465548	0	1
ENSG00000269001.3	chr19	53197091	53197091	+	9584	10254	chr19:53207345:C:T	chr19	53207345	53207345	1	3.10077e-11	0.16205	-0.596989	0	1	3.10077e-11	0.16205	-0.596989	0	1
ENSG00000269001.3	chr19	53197091	53197091	+	9584	10414	chr19:53207505:T:A	chr19	53207505	53207505	1	7.12684e-07	0.09382	-0.465623	0	1	7.12684e-07	0.09382	-0.465623	0	1
ENSG00000269001.3	chr19	53197091	53197091	+	9584	10664	chr19:53207755:A:G	chr19	53207755	53207755	1	1.67764e-11	0.166079	-0.603365	0	1	1.67764e-11	0.166079	-0.603365	0	1
ENSG00000269001.3	chr19	53197091	53197091	+	9584	10806	chr19:53207897:T:C	chr19	53207897	53207897	1	1.64152e-11	0.166222	-0.603491	0	1	1.64152e-11	0.166222	-0.603491	0	1
ENSG00000269001.3	chr19	53197091	53197091	+	9584	10836	chr19:53207927:TAA:T	chr19	53207927	53207929	1	1.64366e-11	0.166213	-0.603498	0	1	1.64366e-11	0.166213	-0.603498	0	1
ENSG00000269001.3	chr19	53197091	53197091	+	9584	11163	chr19:53208254:G:A	chr19	53208254	53208254	1	1.45305e-09	0.136425	-0.547283	0	1	1.45305e-09	0.136425	-0.547283	0	1
ENSG00000269001.3	chr19	53197091	53197091	+	9584	11826	chr19:53208917:A:G	chr19	53208917	53208917	1	1.64354e-11	0.166214	-0.603502	0	1	1.64354e-11	0.166214	-0.603502	0	1
ENSG00000269001.3	chr19	53197091	53197091	+	9584	11937	chr19:53209028:C:T	chr19	53209028	53209028	1	3.4016e-07	0.0989864	-0.466209	0	1	3.4016e-07	0.0989864	-0.466209	0	1
ENSG00000269001.3	chr19	53197091	53197091	+	9584	12239	chr19:53209330:A:G	chr19	53209330	53209330	1	1.6445e-11	0.16621	-0.603486	0	1	1.6445e-11	0.16621	-0.603486	0	1
ENSG00000269001.3	chr19	53197091	53197091	+	9584	12517	chr19:53209608:G:A	chr19	53209608	53209608	1	1.94027e-11	0.165127	-0.602482	0	1	1.94027e-11	0.165127	-0.602482	0	1
ENSG00000269001.3	chr19	53197091	53197091	+	9584	12608	chr19:53209699:G:A	chr19	53209699	53209699	1	1.95089e-11	0.165091	-0.602466	0	1	1.95089e-11	0.165091	-0.602466	0	1
ENSG00000269001.3	chr19	53197091	53197091	+	9584	12984	chr19:53210075:G:A	chr19	53210075	53210075	1	7.44153e-12	0.171385	-0.615309	0	1	7.44153e-12	0.171385	-0.615309	0	1
ENSG00000269001.3	chr19	53197091	53197091	+	9584	13252	chr19:53210343:G:T	chr19	53210343	53210343	1	1.61231e-11	0.166339	-0.582077	0	1	1.61231e-11	0.166339	-0.582077	0	1
ENSG00000269001.3	chr19	53197091	53197091	+	9584	13342	chr19:53210433:G:A	chr19	53210433	53210433	1	5.25438e-11	0.158577	-0.578029	0	1	5.25438e-11	0.158577	-0.578029	0	1
ENSG00000269001.3	chr19	53197091	53197091	+	9584	13520	chr19:53210611:C:G	chr19	53210611	53210611	1	8.51658e-09	0.124427	-0.544935	0	1	8.51658e-09	0.124427	-0.544935	0	1
ENSG00000269001.3	chr19	53197091	53197091	+	9584	13521	chr19:53210612:T:G	chr19	53210612	53210612	1	8.55409e-09	0.124397	-0.544844	0	1	8.55409e-09	0.124397	-0.544844	0	1
ENSG00000269001.3	chr19	53197091	53197091	+	9584	13795	chr19:53210886:G:A	chr19	53210886	53210886	1	4.3937e-10	0.144463	-0.553337	0	1	4.3937e-10	0.144463	-0.553337	0	1
ENSG00000269001.3	chr19	53197091	53197091	+	9584	14352	chr19:53211443:C:A	chr19	53211443	53211443	1	4.9432e-10	0.143674	-0.566852	0	1	4.9432e-10	0.143674	-0.566852	0	1
ENSG00000269001.3	chr19	53197091	53197091	+	9584	14523	chr19:53211614:C:G	chr19	53211614	53211614	1	4.9569e-10	0.143655	-0.566815	0	1	4.9569e-10	0.143655	-0.566815	0	1
ENSG00000269001.3	chr19	53197091	53197091	+	9584	15846	chr19:53212937:A:G	chr19	53212937	53212937	1	3.01413e-10	0.146982	-0.573593	0	1	3.01413e-10	0.146982	-0.573593	0	1
ENSG00000269001.3	chr19	53197091	53197091	+	9584	15934	chr19:53213025:A:G	chr19	53213025	53213025	1	5.0079e-10	0.143587	-0.566744	0	1	5.0079e-10	0.143587	-0.566744	0	1
ENSG00000269001.3	chr19	53197091	53197091	+	9584	16116	chr19:53213207:A:G	chr19	53213207	53213207	1	4.15153e-10	0.144843	-0.57063	0	1	4.15153e-10	0.144843	-0.57063	0	1
ENSG00000269001.3	chr19	53197091	53197091	+	9584	17115	chr19:53214206:C:T	chr19	53214206	53214206	1	5.1729e-10	0.14337	-0.566535	0	1	5.1729e-10	0.14337	-0.566535	0	1
ENSG00000269001.3	chr19	53197091	53197091	+	9584	18169	chr19:53215260:A:C	chr19	53215260	53215260	1	5.28419e-10	0.143227	-0.564188	0	1	5.28419e-10	0.143227	-0.564188	0	1
ENSG00000269001.3	chr19	53197091	53197091	+	9584	18771	chr19:53215862:A:G	chr19	53215862	53215862	1	5.44154e-07	0.0957069	-0.462007	0	1	5.44154e-07	0.0957069	-0.462007	0	1
ENSG00000269001.3	chr19	53197091	53197091	+	9584	18828	chr19:53215919:G:A	chr19	53215919	53215919	1	1.9606e-10	0.14985	-0.574117	0	1	1.9606e-10	0.14985	-0.574117	0	1
ENSG00000269001.3	chr19	53197091	53197091	+	9584	18906	chr19:53215997:A:G	chr19	53215997	53215997	1	4.58842e-07	0.0968982	-0.471819	0	1	4.58842e-07	0.0968982	-0.471819	0	1
ENSG00000269001.3	chr19	53197091	53197091	+	9584	19204	chr19:53216295:G:A	chr19	53216295	53216295	1	5.17081e-07	0.0960636	-0.472754	0	1	5.17081e-07	0.0960636	-0.472754	0	1
ENSG00000269001.3	chr19	53197091	53197091	+	9584	22335	chr19:53219426:G:A	chr19	53219426	53219426	1	3.5192e-07	0.0987494	-0.478124	0	1	3.5192e-07	0.0987494	-0.478124	0	1
ENSG00000269001.3	chr19	53197091	53197091	+	9584	25138	chr19:53222229:GCCCTCT:G	chr19	53222229	53222235	1	3.99779e-07	0.09786	-0.480762	0	1	3.99779e-07	0.09786	-0.480762	0	1
ENSG00000269001.3	chr19	53197091	53197091	+	9584	25676	chr19:53222767:T:C	chr19	53222767	53222767	1	2.76131e-07	0.100439	-0.485749	0	1	2.76131e-07	0.100439	-0.485749	0	1
ENSG00000269001.3	chr19	53197091	53197091	+	9584	25781	chr19:53222872:A:C	chr19	53222872	53222872	1	6.24316e-10	0.142109	-0.585706	0	1	6.24316e-10	0.142109	-0.585706	0	1
ENSG00000269001.3	chr19	53197091	53197091	+	9584	26251	chr19:53223342:C:T	chr19	53223342	53223342	1	1.3113e-09	0.137118	-0.562547	0	1	1.3113e-09	0.137118	-0.562547	0	1
ENSG00000269001.3	chr19	53197091	53197091	+	9584	26499	chr19:53223590:A:C	chr19	53223590	53223590	1	7.13878e-10	0.141209	-0.576263	0	1	7.13878e-10	0.141209	-0.576263	0	1
ENSG00000269001.3	chr19	53197091	53197091	+	9584	26631	chr19:53223722:C:T	chr19	53223722	53223722	1	1.35002e-09	0.136921	-0.566036	0	1	1.35002e-09	0.136921	-0.566036	0	1
ENSG00000269001.3	chr19	53197091	53197091	+	9584	26753	chr19:53223844:G:A	chr19	53223844	53223844	1	1.35357e-09	0.136904	-0.566012	0	1	1.35357e-09	0.136904	-0.566012	0	1
ENSG00000269001.3	chr19	53197091	53197091	+	9584	26938	chr19:53224029:A:G	chr19	53224029	53224029	1	3.24571e-07	0.0993134	-0.479529	0	1	3.24571e-07	0.0993134	-0.479529	0	1
ENSG00000269001.3	chr19	53197091	53197091	+	9584	27048	chr19:53224139:T:C	chr19	53224139	53224139	1	1.35069e-09	0.136918	-0.566029	0	1	1.35069e-09	0.136918	-0.566029	0	1
ENSG00000269001.3	chr19	53197091	53197091	+	9584	27229	chr19:53224320:A:G	chr19	53224320	53224320	1	4.61599e-09	0.128598	-0.544228	0	1	4.61599e-09	0.128598	-0.544228	0	1
ENSG00000269001.3	chr19	53197091	53197091	+	9584	27249	chr19:53224340:A:G	chr19	53224340	53224340	1	4.59609e-09	0.128627	-0.544352	0	1	4.59609e-09	0.128627	-0.544352	0	1
ENSG00000269001.3	chr19	53197091	53197091	+	9584	27300	chr19:53224391:T:C	chr19	53224391	53224391	1	3.83967e-09	0.129849	-0.551967	0	1	3.83967e-09	0.129849	-0.551967	0	1
ENSG00000267809.1	chr19	53224879	53224879	-	9596	-495417	chr19:53720296:GT:G	chr19	53720296	53720297	0	8.29144e-07	0.0927603	-0.695032	0	1	8.29144e-07	0.0927603	-0.695032	0	1
ENSG00000267809.1	chr19	53224879	53224879	-	9596	-495419	chr19:53720298:G:C	chr19	53720298	53720298	0	8.24036e-07	0.0928036	-0.69532	1	1	8.24036e-07	0.0928036	-0.69532	1	1
ENSG00000267809.1	chr19	53224879	53224879	-	9596	-495420	chr19:53720299:T:C	chr19	53720299	53720299	0	8.29144e-07	0.0927603	-0.695032	0	1	8.29144e-07	0.0927603	-0.695032	0	1
ENSG00000267809.1	chr19	53224879	53224879	-	9596	-495421	chr19:53720300:T:A	chr19	53720300	53720300	0	8.29144e-07	0.0927603	-0.695032	0	1	8.29144e-07	0.0927603	-0.695032	0	1
ENSG00000197928.11	chr19	53254898	53254898	-	9522	-3440	chr19:53258338:T:G	chr19	53258338	53258338	0	3.3171e-07	0.0991618	-0.369354	0	1	3.3171e-07	0.0991618	-0.369354	0	1
ENSG00000197928.11	chr19	53254898	53254898	-	9522	-11710	chr19:53266608:G:A	chr19	53266608	53266608	0	8.31046e-08	0.108774	-0.38747	0	1	8.31046e-08	0.108774	-0.38747	0	1
ENSG00000197928.11	chr19	53254898	53254898	-	9522	-11747	chr19:53266645:A:G	chr19	53266645	53266645	0	8.433e-08	0.108673	-0.387003	0	1	8.433e-08	0.108673	-0.387003	0	1
ENSG00000197928.11	chr19	53254898	53254898	-	9522	-11752	chr19:53266650:G:T	chr19	53266650	53266650	0	8.433e-08	0.108673	-0.387003	0	1	8.433e-08	0.108673	-0.387003	0	1
ENSG00000197928.11	chr19	53254898	53254898	-	9522	-11755	chr19:53266653:G:C	chr19	53266653	53266653	0	8.42676e-08	0.108678	-0.38701	0	1	8.42676e-08	0.108678	-0.38701	0	1
ENSG00000197928.11	chr19	53254898	53254898	-	9522	-12613	chr19:53267511:G:A	chr19	53267511	53267511	0	3.77031e-08	0.114229	-0.399578	1	1	3.77031e-08	0.114229	-0.399578	1	1
ENSG00000197928.11	chr19	53254898	53254898	-	9522	-13969	chr19:53268867:A:C	chr19	53268867	53268867	0	4.08185e-08	0.113682	-0.397582	0	1	4.08185e-08	0.113682	-0.397582	0	1
ENSG00000197928.11	chr19	53254898	53254898	-	9522	-14795	chr19:53269693:A:G	chr19	53269693	53269693	0	1.69821e-07	0.10382	-0.376101	0	1	1.69821e-07	0.10382	-0.376101	0	1
ENSG00000197928.11	chr19	53254898	53254898	-	9522	-14937	chr19:53269835:C:G	chr19	53269835	53269835	0	1.09108e-06	0.0908363	-0.358597	0	1	1.09108e-06	0.0908363	-0.358597	0	1
ENSG00000197928.11	chr19	53254898	53254898	-	9522	-16401	chr19:53271299:C:T	chr19	53271299	53271299	0	1.86912e-06	0.0870562	-0.327843	0	1	1.86912e-06	0.0870562	-0.327843	0	1
ENSG00000249435.1	chr19	53426499	53426499	-	9478	22964	chr19:53403535:G:A	chr19	53403535	53403535	0	1.502e-06	0.0885929	0.341576	0	1	1.502e-06	0.0885929	0.341576	0	1
ENSG00000249435.1	chr19	53426499	53426499	-	9478	18242	chr19:53408257:G:A	chr19	53408257	53408257	0	7.67602e-07	0.0933004	0.350916	0	1	7.67602e-07	0.0933004	0.350916	0	1
ENSG00000249435.1	chr19	53426499	53426499	-	9478	17231	chr19:53409268:G:A	chr19	53409268	53409268	0	7.67369e-07	0.0933025	0.350928	0	1	7.67369e-07	0.0933025	0.350928	0	1
ENSG00000249435.1	chr19	53426499	53426499	-	9478	14317	chr19:53412182:A:G	chr19	53412182	53412182	0	1.08988e-06	0.090844	0.346732	0	1	1.08988e-06	0.090844	0.346732	0	1
ENSG00000249435.1	chr19	53426499	53426499	-	9478	13744	chr19:53412755:G:A	chr19	53412755	53412755	0	7.66313e-07	0.0933121	0.350935	1	1	7.66313e-07	0.0933121	0.350935	1	1
ENSG00000249435.1	chr19	53426499	53426499	-	9478	-4852	chr19:53431351:A:G	chr19	53431351	53431351	0	1.67078e-06	0.0878447	0.347467	0	1	1.67078e-06	0.0878447	0.347467	0	1
ENSG00000160336.17	chr19	53431984	53431984	+	9471	4655	chr19:53436639:G:A	chr19	53436639	53436639	0	6.14817e-07	0.0948534	0.278338	0	1	6.14817e-07	0.0948534	0.278338	0	1
ENSG00000160336.17	chr19	53431984	53431984	+	9471	4785	chr19:53436769:C:T	chr19	53436769	53436769	0	7.77527e-07	0.0932104	0.273238	0	1	7.77527e-07	0.0932104	0.273238	0	1
ENSG00000160336.17	chr19	53431984	53431984	+	9471	4888	chr19:53436872:C:G	chr19	53436872	53436872	0	7.77527e-07	0.0932104	0.273238	0	1	7.77527e-07	0.0932104	0.273238	0	1
ENSG00000160336.17	chr19	53431984	53431984	+	9471	5288	chr19:53437272:C:T	chr19	53437272	53437272	0	7.77563e-07	0.0932101	0.273234	0	1	7.77563e-07	0.0932101	0.273234	0	1
ENSG00000160336.17	chr19	53431984	53431984	+	9471	5367	chr19:53437351:C:T	chr19	53437351	53437351	0	7.78438e-07	0.0932022	0.273222	0	1	7.78438e-07	0.0932022	0.273222	0	1
ENSG00000160336.17	chr19	53431984	53431984	+	9471	5371	chr19:53437355:G:T	chr19	53437355	53437355	0	7.78438e-07	0.0932022	0.273222	0	1	7.78438e-07	0.0932022	0.273222	0	1
ENSG00000160336.17	chr19	53431984	53431984	+	9471	6710	chr19:53438694:A:G	chr19	53438694	53438694	0	5.6865e-07	0.0953992	0.273953	0	1	5.6865e-07	0.0953992	0.273953	0	1
ENSG00000160336.17	chr19	53431984	53431984	+	9471	7916	chr19:53439900:G:A	chr19	53439900	53439900	0	5.65457e-07	0.0954385	0.276673	0	1	5.65457e-07	0.0954385	0.276673	0	1
ENSG00000160336.17	chr19	53431984	53431984	+	9471	8175	chr19:53440159:AAAAT:A	chr19	53440159	53440163	0	5.67373e-07	0.0954149	0.276678	0	1	5.67373e-07	0.0954149	0.276678	0	1
ENSG00000160336.17	chr19	53431984	53431984	+	9471	8219	chr19:53440203:C:T	chr19	53440203	53440203	0	5.64805e-07	0.0954466	0.276771	0	1	5.64805e-07	0.0954466	0.276771	0	1
ENSG00000160336.17	chr19	53431984	53431984	+	9471	8601	chr19:53440585:C:T	chr19	53440585	53440585	0	1.64425e-07	0.104045	0.277854	0	1	1.64425e-07	0.104045	0.277854	0	1
ENSG00000160336.17	chr19	53431984	53431984	+	9471	8641	chr19:53440625:A:G	chr19	53440625	53440625	0	1.6442e-07	0.104045	0.277856	0	1	1.6442e-07	0.104045	0.277856	0	1
ENSG00000160336.17	chr19	53431984	53431984	+	9471	8873	chr19:53440857:G:T	chr19	53440857	53440857	0	1.64522e-07	0.104041	0.27785	0	1	1.64522e-07	0.104041	0.27785	0	1
ENSG00000160336.17	chr19	53431984	53431984	+	9471	8875	chr19:53440859:T:C	chr19	53440859	53440859	0	1.64522e-07	0.104041	0.27785	0	1	1.64522e-07	0.104041	0.27785	0	1
ENSG00000160336.17	chr19	53431984	53431984	+	9471	8889	chr19:53440873:A:C	chr19	53440873	53440873	0	1.64557e-07	0.104039	0.277856	0	1	1.64557e-07	0.104039	0.277856	0	1
ENSG00000160336.17	chr19	53431984	53431984	+	9471	9182	chr19:53441166:T:C	chr19	53441166	53441166	0	1.64519e-07	0.104041	0.277853	0	1	1.64519e-07	0.104041	0.277853	0	1
ENSG00000160336.17	chr19	53431984	53431984	+	9471	9337	chr19:53441321:A:G	chr19	53441321	53441321	0	1.59258e-07	0.104266	0.278256	0	1	1.59258e-07	0.104266	0.278256	0	1
ENSG00000160336.17	chr19	53431984	53431984	+	9471	9454	chr19:53441438:G:T	chr19	53441438	53441438	0	1.59082e-07	0.104274	0.278271	0	1	1.59082e-07	0.104274	0.278271	0	1
ENSG00000160336.17	chr19	53431984	53431984	+	9471	9495	chr19:53441479:C:T	chr19	53441479	53441479	0	4.45098e-07	0.0971105	0.254125	0	1	4.45098e-07	0.0971105	0.254125	0	1
ENSG00000160336.17	chr19	53431984	53431984	+	9471	9520	chr19:53441504:T:A	chr19	53441504	53441504	0	1.59202e-07	0.104269	0.278259	0	1	1.59202e-07	0.104269	0.278259	0	1
ENSG00000160336.17	chr19	53431984	53431984	+	9471	9521	chr19:53441505:G:A	chr19	53441505	53441505	0	1.59202e-07	0.104269	0.278259	0	1	1.59202e-07	0.104269	0.278259	0	1
ENSG00000160336.17	chr19	53431984	53431984	+	9471	9563	chr19:53441547:A:G	chr19	53441547	53441547	0	1.58738e-07	0.104289	0.278291	0	1	1.58738e-07	0.104289	0.278291	0	1
ENSG00000160336.17	chr19	53431984	53431984	+	9471	9606	chr19:53441590:T:G	chr19	53441590	53441590	0	1.59218e-07	0.104268	0.27827	0	1	1.59218e-07	0.104268	0.27827	0	1
ENSG00000160336.17	chr19	53431984	53431984	+	9471	9649	chr19:53441633:G:A	chr19	53441633	53441633	0	1.17539e-06	0.0903142	0.242379	0	1	1.17539e-06	0.0903142	0.242379	0	1
ENSG00000160336.17	chr19	53431984	53431984	+	9471	9708	chr19:53441692:T:C	chr19	53441692	53441692	0	1.00303e-07	0.107472	0.281935	0	1	1.00303e-07	0.107472	0.281935	0	1
ENSG00000160336.17	chr19	53431984	53431984	+	9471	9877	chr19:53441861:G:C	chr19	53441861	53441861	0	1.59077e-07	0.104274	0.278273	0	1	1.59077e-07	0.104274	0.278273	0	1
ENSG00000160336.17	chr19	53431984	53431984	+	9471	9978	chr19:53441962:G:A	chr19	53441962	53441962	0	1.59383e-07	0.104261	0.278247	0	1	1.59383e-07	0.104261	0.278247	0	1
ENSG00000160336.17	chr19	53431984	53431984	+	9471	10013	chr19:53441997:A:T	chr19	53441997	53441997	0	1.59234e-07	0.104267	0.278265	0	1	1.59234e-07	0.104267	0.278265	0	1
ENSG00000160336.17	chr19	53431984	53431984	+	9471	10267	chr19:53442251:C:T	chr19	53442251	53442251	0	1.8029e-06	0.0873098	0.238111	0	1	1.8029e-06	0.0873098	0.238111	0	1
ENSG00000160336.17	chr19	53431984	53431984	+	9471	10895	chr19:53442879:GA:G	chr19	53442879	53442880	0	5.92147e-08	0.111116	0.287077	0	1	5.92147e-08	0.111116	0.287077	0	1
ENSG00000160336.17	chr19	53431984	53431984	+	9471	11026	chr19:53443010:A:T	chr19	53443010	53443010	0	5.88654e-08	0.111157	0.287059	1	1	5.88654e-08	0.111157	0.287059	1	1
ENSG00000241015.2	chr19	53431984	53431984	+	9471	2958	chr19:53434942:G:A	chr19	53434942	53434942	0	1.44379e-06	0.0888705	0.916249	0	1	1.44379e-06	0.0888705	0.916249	0	1
ENSG00000241015.2	chr19	53431984	53431984	+	9471	4301	chr19:53436285:G:T	chr19	53436285	53436285	0	2.42776e-07	0.101336	-0.313475	0	1	2.42776e-07	0.101336	-0.313475	0	1
ENSG00000241015.2	chr19	53431984	53431984	+	9471	4430	chr19:53436414:C:T	chr19	53436414	53436414	0	7.65055e-07	0.0933236	-0.30284	0	1	7.65055e-07	0.0933236	-0.30284	0	1
ENSG00000241015.2	chr19	53431984	53431984	+	9471	4655	chr19:53436639:G:A	chr19	53436639	53436639	0	7.4107e-10	0.140958	-0.410741	0	1	7.4107e-10	0.140958	-0.410741	0	1
ENSG00000241015.2	chr19	53431984	53431984	+	9471	4785	chr19:53436769:C:T	chr19	53436769	53436769	0	6.04289e-10	0.142328	-0.408723	0	1	6.04289e-10	0.142328	-0.408723	0	1
ENSG00000241015.2	chr19	53431984	53431984	+	9471	4888	chr19:53436872:C:G	chr19	53436872	53436872	0	6.04289e-10	0.142328	-0.408723	0	1	6.04289e-10	0.142328	-0.408723	0	1
ENSG00000241015.2	chr19	53431984	53431984	+	9471	5220	chr19:53437204:C:G	chr19	53437204	53437204	0	1.74584e-08	0.119518	-0.612393	0	1	1.74584e-08	0.119518	-0.612393	0	1
ENSG00000241015.2	chr19	53431984	53431984	+	9471	5288	chr19:53437272:C:T	chr19	53437272	53437272	0	6.04915e-10	0.142321	-0.408709	0	1	6.04915e-10	0.142321	-0.408709	0	1
ENSG00000241015.2	chr19	53431984	53431984	+	9471	5367	chr19:53437351:C:T	chr19	53437351	53437351	0	6.04146e-10	0.142329	-0.408719	0	1	6.04146e-10	0.142329	-0.408719	0	1
ENSG00000241015.2	chr19	53431984	53431984	+	9471	5371	chr19:53437355:G:T	chr19	53437355	53437355	0	6.04146e-10	0.142329	-0.408719	0	1	6.04146e-10	0.142329	-0.408719	0	1
ENSG00000241015.2	chr19	53431984	53431984	+	9471	5601	chr19:53437585:A:G	chr19	53437585	53437585	0	8.48282e-08	0.108632	-0.352202	0	1	8.48282e-08	0.108632	-0.352202	0	1
ENSG00000241015.2	chr19	53431984	53431984	+	9471	6385	chr19:53438369:T:C	chr19	53438369	53438369	0	1.29019e-14	0.211833	-0.723741	0	1	1.29019e-14	0.211833	-0.723741	0	1
ENSG00000241015.2	chr19	53431984	53431984	+	9471	6710	chr19:53438694:A:G	chr19	53438694	53438694	0	4.6046e-10	0.144149	-0.407649	0	1	4.6046e-10	0.144149	-0.407649	0	1
ENSG00000241015.2	chr19	53431984	53431984	+	9471	7916	chr19:53439900:G:A	chr19	53439900	53439900	0	9.07063e-11	0.154968	-0.426778	0	1	9.07063e-11	0.154968	-0.426778	0	1
ENSG00000241015.2	chr19	53431984	53431984	+	9471	8075	chr19:53440059:A:G	chr19	53440059	53440059	0	3.65187e-15	0.219642	-0.72163	1	1	3.65187e-15	0.219642	-0.72163	1	1
ENSG00000241015.2	chr19	53431984	53431984	+	9471	8175	chr19:53440159:AAAAT:A	chr19	53440159	53440163	0	9.14451e-11	0.154914	-0.426764	0	1	9.14451e-11	0.154914	-0.426764	0	1
ENSG00000241015.2	chr19	53431984	53431984	+	9471	8219	chr19:53440203:C:T	chr19	53440203	53440203	0	8.97586e-11	0.155037	-0.427007	0	1	8.97586e-11	0.155037	-0.427007	0	1
ENSG00000241015.2	chr19	53431984	53431984	+	9471	8601	chr19:53440585:C:T	chr19	53440585	53440585	0	2.98363e-10	0.14705	-0.399868	0	1	2.98363e-10	0.14705	-0.399868	0	1
ENSG00000241015.2	chr19	53431984	53431984	+	9471	8641	chr19:53440625:A:G	chr19	53440625	53440625	0	2.98356e-10	0.147051	-0.39987	0	1	2.98356e-10	0.147051	-0.39987	0	1
ENSG00000241015.2	chr19	53431984	53431984	+	9471	8722	chr19:53440706:G:GC	chr19	53440706	53440706	0	4.90021e-15	0.217829	-0.726943	0	1	4.90021e-15	0.217829	-0.726943	0	1
ENSG00000241015.2	chr19	53431984	53431984	+	9471	8873	chr19:53440857:G:T	chr19	53440857	53440857	0	2.98622e-10	0.147045	-0.399861	0	1	2.98622e-10	0.147045	-0.399861	0	1
ENSG00000241015.2	chr19	53431984	53431984	+	9471	8875	chr19:53440859:T:C	chr19	53440859	53440859	0	2.98622e-10	0.147045	-0.399861	0	1	2.98622e-10	0.147045	-0.399861	0	1
ENSG00000241015.2	chr19	53431984	53431984	+	9471	8889	chr19:53440873:A:C	chr19	53440873	53440873	0	2.98723e-10	0.147042	-0.399871	0	1	2.98723e-10	0.147042	-0.399871	0	1
ENSG00000241015.2	chr19	53431984	53431984	+	9471	9182	chr19:53441166:T:C	chr19	53441166	53441166	0	2.98684e-10	0.147043	-0.399864	0	1	2.98684e-10	0.147043	-0.399864	0	1
ENSG00000241015.2	chr19	53431984	53431984	+	9471	9337	chr19:53441321:A:G	chr19	53441321	53441321	0	2.96123e-10	0.147101	-0.400088	0	1	2.96123e-10	0.147101	-0.400088	0	1
ENSG00000241015.2	chr19	53431984	53431984	+	9471	9454	chr19:53441438:G:T	chr19	53441438	53441438	0	2.95589e-10	0.147113	-0.400112	0	1	2.95589e-10	0.147113	-0.400112	0	1
ENSG00000241015.2	chr19	53431984	53431984	+	9471	9520	chr19:53441504:T:A	chr19	53441504	53441504	0	2.96288e-10	0.147097	-0.400083	0	1	2.96288e-10	0.147097	-0.400083	0	1
ENSG00000241015.2	chr19	53431984	53431984	+	9471	9521	chr19:53441505:G:A	chr19	53441505	53441505	0	2.96288e-10	0.147097	-0.400083	0	1	2.96288e-10	0.147097	-0.400083	0	1
ENSG00000241015.2	chr19	53431984	53431984	+	9471	9563	chr19:53441547:A:G	chr19	53441547	53441547	0	2.95154e-10	0.147123	-0.400125	0	1	2.95154e-10	0.147123	-0.400125	0	1
ENSG00000241015.2	chr19	53431984	53431984	+	9471	9606	chr19:53441590:T:G	chr19	53441590	53441590	0	2.97433e-10	0.147071	-0.400065	0	1	2.97433e-10	0.147071	-0.400065	0	1
ENSG00000241015.2	chr19	53431984	53431984	+	9471	9708	chr19:53441692:T:C	chr19	53441692	53441692	0	5.21001e-10	0.143322	-0.394124	0	1	5.21001e-10	0.143322	-0.394124	0	1
ENSG00000241015.2	chr19	53431984	53431984	+	9471	9877	chr19:53441861:G:C	chr19	53441861	53441861	0	2.9662e-10	0.147089	-0.400082	0	1	2.9662e-10	0.147089	-0.400082	0	1
ENSG00000241015.2	chr19	53431984	53431984	+	9471	9978	chr19:53441962:G:A	chr19	53441962	53441962	0	2.95738e-10	0.147109	-0.400098	0	1	2.95738e-10	0.147109	-0.400098	0	1
ENSG00000241015.2	chr19	53431984	53431984	+	9471	10013	chr19:53441997:A:T	chr19	53441997	53441997	0	2.9582e-10	0.147107	-0.400109	0	1	2.9582e-10	0.147107	-0.400109	0	1
ENSG00000241015.2	chr19	53431984	53431984	+	9471	10895	chr19:53442879:GA:G	chr19	53442879	53442880	0	4.87276e-09	0.12823	-0.373319	0	1	4.87276e-09	0.12823	-0.373319	0	1
ENSG00000241015.2	chr19	53431984	53431984	+	9471	11026	chr19:53443010:A:T	chr19	53443010	53443010	0	4.93239e-09	0.128147	-0.373107	0	1	4.93239e-09	0.128147	-0.373107	0	1
ENSG00000241015.2	chr19	53431984	53431984	+	9471	11290	chr19:53443274:T:C	chr19	53443274	53443274	0	4.48399e-08	0.113034	-0.379087	0	1	4.48399e-08	0.113034	-0.379087	0	1
ENSG00000241015.2	chr19	53431984	53431984	+	9471	12581	chr19:53444565:G:A	chr19	53444565	53444565	0	3.26246e-10	0.146454	-0.511316	0	1	3.26246e-10	0.146454	-0.511316	0	1
ENSG00000241015.2	chr19	53431984	53431984	+	9471	12763	chr19:53444747:A:G	chr19	53444747	53444747	0	1.11264e-09	0.138225	-0.495642	0	1	1.11264e-09	0.138225	-0.495642	0	1
ENSG00000241015.2	chr19	53431984	53431984	+	9471	13917	chr19:53445901:A:T	chr19	53445901	53445901	0	1.48818e-06	0.0886578	-0.420901	0	1	1.48818e-06	0.0886578	-0.420901	0	1
ENSG00000170906.16	chr19	54102728	54102728	+	9397	-2846	chr19:54099882:A:G	chr19	54099882	54099882	0	7.94842e-15	0.214838	0.356158	0	1	7.94842e-15	0.214838	0.356158	0	1
ENSG00000170906.16	chr19	54102728	54102728	+	9397	-2619	chr19:54100109:T:G	chr19	54100109	54100109	0	5.05506e-07	0.0962217	-0.144771	0	1	5.05506e-07	0.0962217	-0.144771	0	1
ENSG00000170906.16	chr19	54102728	54102728	+	9397	-2611	chr19:54100117:A:G	chr19	54100117	54100117	0	1.08852e-07	0.106906	-0.153222	0	1	1.08852e-07	0.106906	-0.153222	0	1
ENSG00000170906.16	chr19	54102728	54102728	+	9397	-2600	chr19:54100128:T:C	chr19	54100128	54100128	0	5.68428e-09	0.127182	-0.165677	0	1	5.68428e-09	0.127182	-0.165677	0	1
ENSG00000170906.16	chr19	54102728	54102728	+	9397	-2371	chr19:54100357:G:A	chr19	54100357	54100357	0	1.89072e-11	0.165296	0.330382	0	1	1.89072e-11	0.165296	0.330382	0	1
ENSG00000170906.16	chr19	54102728	54102728	+	9397	-1700	chr19:54101028:A:G	chr19	54101028	54101028	0	1.28869e-14	0.21184	0.375137	0	1	1.28869e-14	0.21184	0.375137	0	1
ENSG00000170906.16	chr19	54102728	54102728	+	9397	-308	chr19:54102420:G:A	chr19	54102420	54102420	0	2.85392e-07	0.10021	-0.146751	0	1	2.85392e-07	0.10021	-0.146751	0	1
ENSG00000170906.16	chr19	54102728	54102728	+	9397	369	chr19:54103097:T:C	chr19	54103097	54103097	0	3.58578e-09	0.130313	-0.163788	0	1	3.58578e-09	0.130313	-0.163788	0	1
ENSG00000170906.16	chr19	54102728	54102728	+	9397	1359	chr19:54104087:T:C	chr19	54104087	54104087	0	1.92781e-08	0.118838	-0.160498	0	1	1.92781e-08	0.118838	-0.160498	0	1
ENSG00000170906.16	chr19	54102728	54102728	+	9397	2009	chr19:54104737:G:T	chr19	54104737	54104737	0	5.07178e-09	0.127958	-0.164867	0	1	5.07178e-09	0.127958	-0.164867	0	1
ENSG00000170906.16	chr19	54102728	54102728	+	9397	2179	chr19:54104907:T:C	chr19	54104907	54104907	0	2.02117e-08	0.118514	-0.160931	0	1	2.02117e-08	0.118514	-0.160931	0	1
ENSG00000170906.16	chr19	54102728	54102728	+	9397	2213	chr19:54104941:T:C	chr19	54104941	54104941	0	2.02514e-08	0.1185	-0.160922	0	1	2.02514e-08	0.1185	-0.160922	0	1
ENSG00000170906.16	chr19	54102728	54102728	+	9397	2536	chr19:54105264:C:A	chr19	54105264	54105264	0	5.42947e-14	0.202852	0.384763	0	1	5.42947e-14	0.202852	0.384763	0	1
ENSG00000170906.16	chr19	54102728	54102728	+	9397	2992	chr19:54105720:A:G	chr19	54105720	54105720	0	2.8173e-09	0.131949	-0.168484	0	1	2.8173e-09	0.131949	-0.168484	0	1
ENSG00000170906.16	chr19	54102728	54102728	+	9397	3135	chr19:54105863:A:G	chr19	54105863	54105863	0	2.56302e-09	0.132589	-0.171997	0	1	2.56302e-09	0.132589	-0.171997	0	1
ENSG00000170906.16	chr19	54102728	54102728	+	9397	3143	chr19:54105871:C:G	chr19	54105871	54105871	0	1.89942e-08	0.11894	-0.16097	0	1	1.89942e-08	0.11894	-0.16097	0	1
ENSG00000170906.16	chr19	54102728	54102728	+	9397	3532	chr19:54106260:G:A	chr19	54106260	54106260	0	8.43587e-09	0.124492	-0.164641	0	1	8.43587e-09	0.124492	-0.164641	0	1
ENSG00000170906.16	chr19	54102728	54102728	+	9397	3657	chr19:54106385:T:G	chr19	54106385	54106385	0	8.22827e-09	0.124662	-0.164818	0	1	8.22827e-09	0.124662	-0.164818	0	1
ENSG00000170906.16	chr19	54102728	54102728	+	9397	3711	chr19:54106439:G:C	chr19	54106439	54106439	0	1.21409e-07	0.106149	-0.153729	0	1	1.21409e-07	0.106149	-0.153729	0	1
ENSG00000170906.16	chr19	54102728	54102728	+	9397	4941	chr19:54107669:C:G	chr19	54107669	54107669	0	1.37986e-08	0.121129	-0.162594	0	1	1.37986e-08	0.121129	-0.162594	0	1
ENSG00000170906.16	chr19	54102728	54102728	+	9397	5252	chr19:54107980:G:A	chr19	54107980	54107980	0	7.12111e-09	0.125647	-0.166059	0	1	7.12111e-09	0.125647	-0.166059	0	1
ENSG00000170906.16	chr19	54102728	54102728	+	9397	5525	chr19:54108253:C:G	chr19	54108253	54108253	0	8.16717e-09	0.124712	-0.165049	0	1	8.16717e-09	0.124712	-0.165049	0	1
ENSG00000170906.16	chr19	54102728	54102728	+	9397	5699	chr19:54108427:A:G	chr19	54108427	54108427	0	1.99459e-15	0.223358	0.394873	1	1	1.99459e-15	0.223358	0.394873	1	1
ENSG00000170906.16	chr19	54102728	54102728	+	9397	6593	chr19:54109321:G:A	chr19	54109321	54109321	0	9.2036e-10	0.139502	0.19953	0	1	9.2036e-10	0.139502	0.19953	0	1
ENSG00000170906.16	chr19	54102728	54102728	+	9397	15174	chr19:54117902:T:C	chr19	54117902	54117902	0	3.54917e-14	0.205519	0.373666	0	1	3.54917e-14	0.205519	0.373666	0	1
ENSG00000170906.16	chr19	54102728	54102728	+	9397	16482	chr19:54119210:G:A	chr19	54119210	54119210	0	3.31755e-07	0.0991608	-0.15021	0	1	3.31755e-07	0.0991608	-0.15021	0	1
ENSG00000170906.16	chr19	54102728	54102728	+	9397	18717	chr19:54121445:A:G	chr19	54121445	54121445	0	5.3686e-07	0.0958013	-0.148137	0	1	5.3686e-07	0.0958013	-0.148137	0	1
ENSG00000170906.16	chr19	54102728	54102728	+	9397	21808	chr19:54124536:C:T	chr19	54124536	54124536	0	3.15691e-14	0.206252	0.37461	0	1	3.15691e-14	0.206252	0.37461	0	1
ENSG00000170906.16	chr19	54102728	54102728	+	9397	21968	chr19:54124696:G:A	chr19	54124696	54124696	0	3.11754e-14	0.206331	0.374674	0	1	3.11754e-14	0.206331	0.374674	0	1
ENSG00000170906.16	chr19	54102728	54102728	+	9397	22861	chr19:54125589:C:G	chr19	54125589	54125589	0	2.12434e-14	0.208727	0.378131	0	1	2.12434e-14	0.208727	0.378131	0	1
ENSG00000170906.16	chr19	54102728	54102728	+	9397	23106	chr19:54125834:C:T	chr19	54125834	54125834	0	2.11444e-14	0.208756	0.378117	0	1	2.11444e-14	0.208756	0.378117	0	1
ENSG00000170906.16	chr19	54102728	54102728	+	9397	24994	chr19:54127722:G:A	chr19	54127722	54127722	0	5.12008e-07	0.0961324	0.152777	0	1	5.12008e-07	0.0961324	0.152777	0	1
ENSG00000170906.16	chr19	54102728	54102728	+	9397	28671	chr19:54131399:C:T	chr19	54131399	54131399	0	1.67054e-12	0.181057	0.373635	0	1	1.67054e-12	0.181057	0.373635	0	1
ENSG00000170906.16	chr19	54102728	54102728	+	9397	30187	chr19:54132915:A:G	chr19	54132915	54132915	0	2.59093e-12	0.178226	0.307561	0	1	2.59093e-12	0.178226	0.307561	0	1
ENSG00000170889.14	chr19	54200809	54200809	+	9353	43	chr19:54200852:C:G	chr19	54200852	54200852	0	3.42904e-09	0.130616	-0.15553	0	1	3.42904e-09	0.130616	-0.15553	0	1
ENSG00000170889.14	chr19	54200809	54200809	+	9353	320	chr19:54201129:T:G	chr19	54201129	54201129	0	2.84328e-09	0.131886	-0.156401	1	1	2.84328e-09	0.131886	-0.156401	1	1
ENSG00000170889.14	chr19	54200809	54200809	+	9353	2571	chr19:54203380:T:A	chr19	54203380	54203380	0	3.87161e-08	0.114046	-0.148983	0	1	3.87161e-08	0.114046	-0.148983	0	1
ENSG00000170889.14	chr19	54200809	54200809	+	9353	3452	chr19:54204261:T:G	chr19	54204261	54204261	0	3.50686e-08	0.114727	-0.149407	0	1	3.50686e-08	0.114727	-0.149407	0	1
ENSG00000170889.14	chr19	54200809	54200809	+	9353	3969	chr19:54204778:G:A	chr19	54204778	54204778	0	3.86126e-08	0.114065	-0.148997	0	1	3.86126e-08	0.114065	-0.148997	0	1
ENSG00000170889.14	chr19	54200809	54200809	+	9353	4651	chr19:54205460:C:T	chr19	54205460	54205460	0	3.49574e-08	0.114749	-0.149428	0	1	3.49574e-08	0.114749	-0.149428	0	1
ENSG00000170889.14	chr19	54200809	54200809	+	9353	4766	chr19:54205575:G:T	chr19	54205575	54205575	0	3.50017e-08	0.11474	-0.149421	0	1	3.50017e-08	0.11474	-0.149421	0	1
ENSG00000170889.14	chr19	54200809	54200809	+	9353	5996	chr19:54206805:C:T	chr19	54206805	54206805	0	4.57119e-09	0.128664	-0.146375	0	1	4.57119e-09	0.128664	-0.146375	0	1
ENSG00000170889.14	chr19	54200809	54200809	+	9353	7304	chr19:54208113:A:G	chr19	54208113	54208113	0	3.19323e-08	0.115372	-0.14996	0	1	3.19323e-08	0.115372	-0.14996	0	1
ENSG00000167618.10	chr19	54497879	54497879	+	8535	5077	chr19:54502956:A:T	chr19	54502956	54502956	0	9.07427e-07	0.0921283	-0.48429	1	1	9.07427e-07	0.0921283	-0.48429	1	1
ENSG00000022556.16	chr19	54953130	54953130	+	8294	7438	chr19:54960568:ATTG:A	chr19	54960568	54960571	0	7.86167e-09	0.124972	0.515029	0	1	7.86167e-09	0.124972	0.515029	0	1
ENSG00000022556.16	chr19	54953130	54953130	+	8294	9691	chr19:54962821:C:G	chr19	54962821	54962821	0	4.34477e-12	0.174881	0.55825	1	1	4.34477e-12	0.174881	0.55825	1	1
ENSG00000022556.16	chr19	54953130	54953130	+	8294	9712	chr19:54962842:G:A	chr19	54962842	54962842	0	1.01614e-11	0.169356	0.545693	0	1	1.01614e-11	0.169356	0.545693	0	1
ENSG00000022556.16	chr19	54953130	54953130	+	8294	10004	chr19:54963134:A:G	chr19	54963134	54963134	0	6.73895e-08	0.110223	0.427032	0	1	6.73895e-08	0.110223	0.427032	0	1
ENSG00000022556.16	chr19	54953130	54953130	+	8294	17171	chr19:54970301:T:C	chr19	54970301	54970301	0	5.59878e-08	0.111503	0.401555	0	1	5.59878e-08	0.111503	0.401555	0	1
ENSG00000022556.16	chr19	54953130	54953130	+	8294	17737	chr19:54970867:T:C	chr19	54970867	54970867	0	7.03294e-07	0.0939128	0.441484	0	1	7.03294e-07	0.0939128	0.441484	0	1
ENSG00000022556.16	chr19	54953130	54953130	+	8294	18493	chr19:54971623:T:C	chr19	54971623	54971623	0	7.38808e-07	0.093568	0.440187	0	1	7.38808e-07	0.093568	0.440187	0	1
ENSG00000022556.16	chr19	54953130	54953130	+	8294	18515	chr19:54971645:G:C	chr19	54971645	54971645	0	2.45136e-10	0.148361	0.533553	0	1	2.45136e-10	0.148361	0.533553	0	1
ENSG00000022556.16	chr19	54953130	54953130	+	8294	21669	chr19:54974799:G:C	chr19	54974799	54974799	0	3.22228e-11	0.161797	0.566043	0	1	3.22228e-11	0.161797	0.566043	0	1
ENSG00000022556.16	chr19	54953130	54953130	+	8294	29690	chr19:54982820:C:T	chr19	54982820	54982820	0	1.37417e-06	0.0892176	0.450953	0	1	1.37417e-06	0.0892176	0.450953	0	1
ENSG00000022556.16	chr19	54953130	54953130	+	8294	30717	chr19:54983847:A:G	chr19	54983847	54983847	0	1.34734e-06	0.089356	0.450833	0	1	1.34734e-06	0.089356	0.450833	0	1
ENSG00000022556.16	chr19	54953130	54953130	+	8294	33328	chr19:54986458:G:A	chr19	54986458	54986458	0	1.3508e-06	0.089338	0.450648	0	1	1.3508e-06	0.089338	0.450648	0	1
ENSG00000022556.16	chr19	54953130	54953130	+	8294	33631	chr19:54986761:T:C	chr19	54986761	54986761	0	1.34516e-06	0.0893673	0.450736	0	1	1.34516e-06	0.0893673	0.450736	0	1
ENSG00000022556.16	chr19	54953130	54953130	+	8294	34246	chr19:54987376:G:A	chr19	54987376	54987376	0	1.34972e-06	0.0893436	0.45068	0	1	1.34972e-06	0.0893436	0.45068	0	1
ENSG00000022556.16	chr19	54953130	54953130	+	8294	35775	chr19:54988905:C:T	chr19	54988905	54988905	0	4.84835e-07	0.0965134	0.435174	0	1	4.84835e-07	0.0965134	0.435174	0	1
ENSG00000022556.16	chr19	54953130	54953130	+	8294	37976	chr19:54991106:T:C	chr19	54991106	54991106	0	1.05245e-06	0.0910891	0.386868	0	1	1.05245e-06	0.0910891	0.386868	0	1
ENSG00000022556.16	chr19	54953130	54953130	+	8294	37996	chr19:54991126:AT:A	chr19	54991126	54991127	0	1.05106e-06	0.0910983	0.386874	0	1	1.05106e-06	0.0910983	0.386874	0	1
ENSG00000022556.16	chr19	54953130	54953130	+	8294	38348	chr19:54991478:C:G	chr19	54991478	54991478	0	2.77508e-07	0.100405	0.484105	0	1	2.77508e-07	0.100405	0.484105	0	1
ENSG00000022556.16	chr19	54953130	54953130	+	8294	38837	chr19:54991967:C:T	chr19	54991967	54991967	0	4.85376e-07	0.0965056	0.399624	0	1	4.85376e-07	0.0965056	0.399624	0	1
ENSG00000022556.16	chr19	54953130	54953130	+	8294	39289	chr19:54992419:T:C	chr19	54992419	54992419	0	8.99486e-07	0.0921899	0.386071	0	1	8.99486e-07	0.0921899	0.386071	0	1
ENSG00000022556.16	chr19	54953130	54953130	+	8294	39585	chr19:54992715:C:T	chr19	54992715	54992715	0	8.59052e-07	0.0925121	0.386673	0	1	8.59052e-07	0.0925121	0.386673	0	1
ENSG00000022556.16	chr19	54953130	54953130	+	8294	39601	chr19:54992731:T:G	chr19	54992731	54992731	0	8.92961e-07	0.0922409	0.386356	0	1	8.92961e-07	0.0922409	0.386356	0	1
ENSG00000022556.16	chr19	54953130	54953130	+	8294	40468	chr19:54993598:T:C	chr19	54993598	54993598	0	8.53454e-07	0.0925579	0.38624	0	1	8.53454e-07	0.0925579	0.38624	0	1
ENSG00000022556.16	chr19	54953130	54953130	+	8294	40610	chr19:54993740:C:A	chr19	54993740	54993740	0	8.83827e-07	0.092313	0.385986	0	1	8.83827e-07	0.092313	0.385986	0	1
ENSG00000022556.16	chr19	54953130	54953130	+	8294	40661	chr19:54993791:A:C	chr19	54993791	54993791	0	8.95785e-07	0.0922188	0.38569	0	1	8.95785e-07	0.0922188	0.38569	0	1
ENSG00000022556.16	chr19	54953130	54953130	+	8294	40710	chr19:54993840:T:C	chr19	54993840	54993840	0	8.2221e-07	0.0928191	0.387011	0	1	8.2221e-07	0.0928191	0.387011	0	1
ENSG00000022556.16	chr19	54953130	54953130	+	8294	40773	chr19:54993903:G:A	chr19	54993903	54993903	0	8.54927e-07	0.0925458	0.386227	0	1	8.54927e-07	0.0925458	0.386227	0	1
ENSG00000022556.16	chr19	54953130	54953130	+	8294	41941	chr19:54995071:C:T	chr19	54995071	54995071	0	8.46382e-07	0.0926162	0.386456	0	1	8.46382e-07	0.0926162	0.386456	0	1
ENSG00000022556.16	chr19	54953130	54953130	+	8294	42041	chr19:54995171:A:G	chr19	54995171	54995171	0	8.52433e-07	0.0925663	0.386379	0	1	8.52433e-07	0.0925663	0.386379	0	1
ENSG00000022556.16	chr19	54953130	54953130	+	8294	43237	chr19:54996367:A:G	chr19	54996367	54996367	0	5.69555e-09	0.127168	0.53767	0	1	5.69555e-09	0.127168	0.53767	0	1
ENSG00000022556.16	chr19	54953130	54953130	+	8294	43938	chr19:54997068:C:T	chr19	54997068	54997068	0	1.04577e-07	0.107183	0.438221	0	1	1.04577e-07	0.107183	0.438221	0	1
ENSG00000022556.16	chr19	54953130	54953130	+	8294	43978	chr19:54997108:A:G	chr19	54997108	54997108	0	6.34028e-07	0.0946382	0.39015	0	1	6.34028e-07	0.0946382	0.39015	0	1
ENSG00000022556.16	chr19	54953130	54953130	+	8294	44624	chr19:54997754:C:T	chr19	54997754	54997754	0	1.01456e-07	0.107393	0.437907	0	1	1.01456e-07	0.107393	0.437907	0	1
ENSG00000022556.16	chr19	54953130	54953130	+	8294	44795	chr19:54997925:C:T	chr19	54997925	54997925	0	1.02057e-07	0.107352	0.437782	0	1	1.02057e-07	0.107352	0.437782	0	1
ENSG00000022556.16	chr19	54953130	54953130	+	8294	44802	chr19:54997932:C:T	chr19	54997932	54997932	0	1.21761e-07	0.106129	0.435461	0	1	1.21761e-07	0.106129	0.435461	0	1
ENSG00000022556.16	chr19	54953130	54953130	+	8294	44945	chr19:54998075:G:C	chr19	54998075	54998075	0	1.02248e-07	0.107339	0.43781	0	1	1.02248e-07	0.107339	0.43781	0	1
ENSG00000022556.16	chr19	54953130	54953130	+	8294	45045	chr19:54998175:C:T	chr19	54998175	54998175	0	1.02051e-07	0.107352	0.437778	0	1	1.02051e-07	0.107352	0.437778	0	1
ENSG00000022556.16	chr19	54953130	54953130	+	8294	45184	chr19:54998314:G:A	chr19	54998314	54998314	0	1.34801e-07	0.105423	0.431039	0	1	1.34801e-07	0.105423	0.431039	0	1
ENSG00000022556.16	chr19	54953130	54953130	+	8294	45367	chr19:54998497:G:A	chr19	54998497	54998497	0	1.04435e-07	0.107193	0.4318	0	1	1.04435e-07	0.107193	0.4318	0	1
ENSG00000022556.16	chr19	54953130	54953130	+	8294	45425	chr19:54998555:A:G	chr19	54998555	54998555	0	1.21478e-07	0.106145	0.435501	0	1	1.21478e-07	0.106145	0.435501	0	1
ENSG00000022556.16	chr19	54953130	54953130	+	8294	45715	chr19:54998845:G:A	chr19	54998845	54998845	0	1.02401e-07	0.107329	0.437764	0	1	1.02401e-07	0.107329	0.437764	0	1
ENSG00000022556.16	chr19	54953130	54953130	+	8294	45768	chr19:54998898:G:A	chr19	54998898	54998898	0	1.01533e-07	0.107388	0.437941	0	1	1.01533e-07	0.107388	0.437941	0	1
ENSG00000022556.16	chr19	54953130	54953130	+	8294	45809	chr19:54998939:G:A	chr19	54998939	54998939	0	1.21751e-07	0.106129	0.435536	0	1	1.21751e-07	0.106129	0.435536	0	1
ENSG00000022556.16	chr19	54953130	54953130	+	8294	45828	chr19:54998958:C:T	chr19	54998958	54998958	0	1.0229e-07	0.107336	0.437832	0	1	1.0229e-07	0.107336	0.437832	0	1
ENSG00000022556.16	chr19	54953130	54953130	+	8294	45833	chr19:54998963:C:T	chr19	54998963	54998963	0	1.02337e-07	0.107333	0.43783	0	1	1.02337e-07	0.107333	0.43783	0	1
ENSG00000022556.16	chr19	54953130	54953130	+	8294	45912	chr19:54999042:A:G	chr19	54999042	54999042	0	1.02974e-07	0.10729	0.43791	0	1	1.02974e-07	0.10729	0.43791	0	1
ENSG00000022556.16	chr19	54953130	54953130	+	8294	46006	chr19:54999136:C:T	chr19	54999136	54999136	0	1.18343e-07	0.106326	0.436131	0	1	1.18343e-07	0.106326	0.436131	0	1
ENSG00000022556.16	chr19	54953130	54953130	+	8294	46521	chr19:54999651:T:TATC	chr19	54999651	54999651	0	4.1931e-08	0.113497	0.45219	0	1	4.1931e-08	0.113497	0.45219	0	1
ENSG00000022556.16	chr19	54953130	54953130	+	8294	47375	chr19:55000505:G:C	chr19	55000505	55000505	0	1.06619e-06	0.0909981	0.442413	0	1	1.06619e-06	0.0909981	0.442413	0	1
ENSG00000022556.16	chr19	54953130	54953130	+	8294	47734	chr19:55000864:C:A	chr19	55000864	55000864	0	1.73188e-06	0.0875923	0.36297	0	1	1.73188e-06	0.0875923	0.36297	0	1
ENSG00000022556.16	chr19	54953130	54953130	+	8294	60890	chr19:55014020:G:T	chr19	55014020	55014020	0	2.8657e-07	0.100181	0.461995	0	1	2.8657e-07	0.100181	0.461995	0	1
ENSG00000022556.16	chr19	54953130	54953130	+	8294	70936	chr19:55024066:A:G	chr19	55024066	55024066	0	8.35275e-07	0.0927087	0.452154	0	1	8.35275e-07	0.0927087	0.452154	0	1
ENSG00000022556.16	chr19	54953130	54953130	+	8294	74482	chr19:55027612:T:C	chr19	55027612	55027612	0	1.32111e-06	0.089494	0.506919	0	1	1.32111e-06	0.089494	0.506919	0	1
ENSG00000022556.16	chr19	54953130	54953130	+	8294	76724	chr19:55029854:A:ATT	chr19	55029854	55029854	0	3.80615e-08	0.114164	0.54404	0	1	3.80615e-08	0.114164	0.54404	0	1
ENSG00000022556.16	chr19	54953130	54953130	+	8294	79705	chr19:55032835:C:A	chr19	55032835	55032835	0	4.07397e-08	0.113695	0.551951	0	1	4.07397e-08	0.113695	0.551951	0	1
ENSG00000022556.16	chr19	54953130	54953130	+	8294	80786	chr19:55033916:A:G	chr19	55033916	55033916	0	3.25715e-07	0.0992889	0.502275	0	1	3.25715e-07	0.0992889	0.502275	0	1
ENSG00000022556.16	chr19	54953130	54953130	+	8294	110409	chr19:55063539:G:A	chr19	55063539	55063539	0	9.57235e-07	0.0917538	0.546986	0	1	9.57235e-07	0.0917538	0.546986	0	1
ENSG00000131037.15	chr19	55072020	55072020	+	8551	-1291	chr19:55070729:G:A	chr19	55070729	55070729	0	2.17175e-09	0.13371	-0.318576	0	1	2.17175e-09	0.13371	-0.318576	0	1
ENSG00000131037.15	chr19	55072020	55072020	+	8551	-817	chr19:55071203:G:A	chr19	55071203	55071203	0	7.03756e-09	0.125727	-0.306586	0	1	7.03756e-09	0.125727	-0.306586	0	1
ENSG00000131037.15	chr19	55072020	55072020	+	8551	-215	chr19:55071805:A:G	chr19	55071805	55071805	0	2.03134e-09	0.134162	-0.317117	0	1	2.03134e-09	0.134162	-0.317117	0	1
ENSG00000131037.15	chr19	55072020	55072020	+	8551	-8	chr19:55072012:T:G	chr19	55072012	55072012	0	1.68504e-09	0.135425	-0.320098	0	1	1.68504e-09	0.135425	-0.320098	0	1
ENSG00000131037.15	chr19	55072020	55072020	+	8551	805	chr19:55072825:G:C	chr19	55072825	55072825	0	6.89047e-08	0.110069	-0.249947	0	1	6.89047e-08	0.110069	-0.249947	0	1
ENSG00000131037.15	chr19	55072020	55072020	+	8551	1475	chr19:55073495:AT:A	chr19	55073495	55073496	0	7.13303e-08	0.10983	-0.254485	0	1	7.13303e-08	0.10983	-0.254485	0	1
ENSG00000131037.15	chr19	55072020	55072020	+	8551	1602	chr19:55073622:T:C	chr19	55073622	55073622	0	1.44598e-09	0.136458	-0.31723	0	1	1.44598e-09	0.136458	-0.31723	0	1
ENSG00000131037.15	chr19	55072020	55072020	+	8551	2114	chr19:55074134:C:G	chr19	55074134	55074134	0	1.86545e-09	0.134738	-0.319505	0	1	1.86545e-09	0.134738	-0.319505	0	1
ENSG00000131037.15	chr19	55072020	55072020	+	8551	2267	chr19:55074287:A:G	chr19	55074287	55074287	0	1.40903e-09	0.136633	-0.317425	0	1	1.40903e-09	0.136633	-0.317425	0	1
ENSG00000131037.15	chr19	55072020	55072020	+	8551	2279	chr19:55074299:A:G	chr19	55074299	55074299	0	1.41009e-09	0.136628	-0.317368	0	1	1.41009e-09	0.136628	-0.317368	0	1
ENSG00000131037.15	chr19	55072020	55072020	+	8551	2411	chr19:55074431:G:A	chr19	55074431	55074431	0	9.42974e-10	0.139338	-0.31848	0	1	9.42974e-10	0.139338	-0.31848	0	1
ENSG00000131037.15	chr19	55072020	55072020	+	8551	2558	chr19:55074578:A:G	chr19	55074578	55074578	0	9.37246e-10	0.139379	-0.318607	0	1	9.37246e-10	0.139379	-0.318607	0	1
ENSG00000131037.15	chr19	55072020	55072020	+	8551	2609	chr19:55074629:T:C	chr19	55074629	55074629	0	9.36611e-10	0.139384	-0.318633	0	1	9.36611e-10	0.139384	-0.318633	0	1
ENSG00000131037.15	chr19	55072020	55072020	+	8551	2782	chr19:55074802:A:G	chr19	55074802	55074802	0	9.41656e-10	0.139348	-0.318564	0	1	9.41656e-10	0.139348	-0.318564	0	1
ENSG00000131037.15	chr19	55072020	55072020	+	8551	2946	chr19:55074966:C:G	chr19	55074966	55074966	0	9.41168e-10	0.139351	-0.318563	0	1	9.41168e-10	0.139351	-0.318563	0	1
ENSG00000131037.15	chr19	55072020	55072020	+	8551	3073	chr19:55075093:C:A	chr19	55075093	55075093	0	1.35162e-09	0.136913	-0.320229	0	1	1.35162e-09	0.136913	-0.320229	0	1
ENSG00000131037.15	chr19	55072020	55072020	+	8551	3402	chr19:55075422:G:A	chr19	55075422	55075422	0	3.61137e-07	0.0985691	-0.238837	0	1	3.61137e-07	0.0985691	-0.238837	0	1
ENSG00000131037.15	chr19	55072020	55072020	+	8551	3416	chr19:55075436:T:C	chr19	55075436	55075436	0	9.46397e-10	0.139314	-0.318567	0	1	9.46397e-10	0.139314	-0.318567	0	1
ENSG00000131037.15	chr19	55072020	55072020	+	8551	3683	chr19:55075703:A:G	chr19	55075703	55075703	0	1.65648e-09	0.135541	-0.318124	0	1	1.65648e-09	0.135541	-0.318124	0	1
ENSG00000131037.15	chr19	55072020	55072020	+	8551	3791	chr19:55075811:TGCGGAG:T	chr19	55075811	55075817	0	2.2984e-08	0.117632	-0.256045	0	1	2.2984e-08	0.117632	-0.256045	0	1
ENSG00000131037.15	chr19	55072020	55072020	+	8551	3932	chr19:55075952:C:T	chr19	55075952	55075952	0	1.13559e-07	0.106612	-0.248496	0	1	1.13559e-07	0.106612	-0.248496	0	1
ENSG00000131037.15	chr19	55072020	55072020	+	8551	3999	chr19:55076019:C:G	chr19	55076019	55076019	0	1.27752e-07	0.105796	-0.247443	0	1	1.27752e-07	0.105796	-0.247443	0	1
ENSG00000131037.15	chr19	55072020	55072020	+	8551	4280	chr19:55076300:C:T	chr19	55076300	55076300	0	3.0033e-07	0.0998543	-0.236278	0	1	3.0033e-07	0.0998543	-0.236278	0	1
ENSG00000131037.15	chr19	55072020	55072020	+	8551	4434	chr19:55076454:G:A	chr19	55076454	55076454	0	1.39724e-09	0.136689	-0.320103	0	1	1.39724e-09	0.136689	-0.320103	0	1
ENSG00000131037.15	chr19	55072020	55072020	+	8551	5338	chr19:55077358:T:C	chr19	55077358	55077358	0	6.56041e-11	0.157111	-0.332011	1	1	6.56041e-11	0.157111	-0.332011	1	1
ENSG00000131037.15	chr19	55072020	55072020	+	8551	5621	chr19:55077641:T:C	chr19	55077641	55077641	0	5.13655e-08	0.112098	-0.265358	0	1	5.13655e-08	0.112098	-0.265358	0	1
ENSG00000131037.15	chr19	55072020	55072020	+	8551	7283	chr19:55079303:G:A	chr19	55079303	55079303	0	1.62559e-07	0.104124	-0.267189	0	1	1.62559e-07	0.104124	-0.267189	0	1
ENSG00000131037.15	chr19	55072020	55072020	+	8551	7420	chr19:55079440:A:G	chr19	55079440	55079440	0	5.05049e-08	0.112214	-0.295178	0	1	5.05049e-08	0.112214	-0.295178	0	1
ENSG00000131037.15	chr19	55072020	55072020	+	8551	8004	chr19:55080024:C:T	chr19	55080024	55080024	0	1.84732e-08	0.119131	-0.305008	0	1	1.84732e-08	0.119131	-0.305008	0	1
ENSG00000131037.15	chr19	55072020	55072020	+	8551	10029	chr19:55082049:C:T	chr19	55082049	55082049	0	9.89151e-07	0.091524	-0.245718	0	1	9.89151e-07	0.091524	-0.245718	0	1
ENSG00000131037.15	chr19	55072020	55072020	+	8551	11608	chr19:55083628:C:G	chr19	55083628	55083628	0	1.02793e-07	0.107302	-0.260164	0	1	1.02793e-07	0.107302	-0.260164	0	1
ENSG00000131037.15	chr19	55072020	55072020	+	8551	22316	chr19:55094336:A:C	chr19	55094336	55094336	0	1.30188e-06	0.0895969	-0.266603	0	1	1.30188e-06	0.0895969	-0.266603	0	1
ENSG00000131037.15	chr19	55072020	55072020	+	8551	22317	chr19:55094337:C:T	chr19	55094337	55094337	0	1.33881e-06	0.0894006	-0.266287	0	1	1.33881e-06	0.0894006	-0.266287	0	1
ENSG00000105048.18	chr19	55149206	55149206	-	8494	-4379	chr19:55153585:G:A	chr19	55153585	55153585	0	4.18406e-07	0.0975422	0.571455	1	1	4.18406e-07	0.0975422	0.571455	1	1
ENSG00000129990.15	chr19	55180289	55180289	-	8559	7433	chr19:55172856:G:A	chr19	55172856	55172856	0	8.66512e-08	0.108485	0.407119	1	1	8.66512e-08	0.108485	0.407119	1	1
ENSG00000129990.15	chr19	55180289	55180289	-	8559	-2096	chr19:55182385:A:G	chr19	55182385	55182385	0	1.85661e-06	0.0871034	0.370233	0	1	1.85661e-06	0.0871034	0.370233	0	1
ENSG00000129990.15	chr19	55180289	55180289	-	8559	-6820	chr19:55187109:G:T	chr19	55187109	55187109	0	1.47934e-06	0.0886997	0.501599	0	1	1.47934e-06	0.0886997	0.501599	0	1
ENSG00000180061.10	chr19	55334048	55334048	-	8634	30535	chr19:55303513:A:G	chr19	55303513	55303513	0	2.11644e-06	0.0861822	-0.261807	0	1	2.11644e-06	0.0861822	-0.261807	0	1
ENSG00000180061.10	chr19	55334048	55334048	-	8634	28738	chr19:55305310:C:T	chr19	55305310	55305310	0	1.37886e-06	0.0891936	-0.229699	0	1	1.37886e-06	0.0891936	-0.229699	0	1
ENSG00000180061.10	chr19	55334048	55334048	-	8634	20782	chr19:55313266:T:C	chr19	55313266	55313266	0	1.07342e-06	0.0909507	-0.23888	0	1	1.07342e-06	0.0909507	-0.23888	0	1
ENSG00000180061.10	chr19	55334048	55334048	-	8634	18241	chr19:55315807:G:A	chr19	55315807	55315807	0	9.09508e-07	0.0921123	-0.239169	0	1	9.09508e-07	0.0921123	-0.239169	0	1
ENSG00000180061.10	chr19	55334048	55334048	-	8634	11956	chr19:55322092:C:T	chr19	55322092	55322092	0	8.72536e-07	0.092403	-0.238073	0	1	8.72536e-07	0.092403	-0.238073	0	1
ENSG00000180061.10	chr19	55334048	55334048	-	8634	4485	chr19:55329563:T:C	chr19	55329563	55329563	0	1.13288e-06	0.0905726	-0.226415	0	1	1.13288e-06	0.0905726	-0.226415	0	1
ENSG00000180061.10	chr19	55334048	55334048	-	8634	3102	chr19:55330946:C:G	chr19	55330946	55330946	0	1.97968e-07	0.102755	-0.243788	0	1	1.97968e-07	0.102755	-0.243788	0	1
ENSG00000180061.10	chr19	55334048	55334048	-	8634	30	chr19:55334018:A:G	chr19	55334018	55334018	0	6.12756e-12	0.172649	-0.328308	1	1	6.12756e-12	0.172649	-0.328308	1	1
ENSG00000180061.10	chr19	55334048	55334048	-	8634	-3900	chr19:55337948:G:A	chr19	55337948	55337948	0	5.59797e-07	0.0955088	0.269142	0	1	5.59797e-07	0.0955088	0.269142	0	1
ENSG00000180061.10	chr19	55334048	55334048	-	8634	-4853	chr19:55338901:G:A	chr19	55338901	55338901	0	5.56874e-07	0.0955454	0.269229	0	1	5.56874e-07	0.0955454	0.269229	0	1
ENSG00000180061.10	chr19	55334048	55334048	-	8634	-7297	chr19:55341345:C:G	chr19	55341345	55341345	0	3.49906e-08	0.114743	-0.253808	0	1	3.49906e-08	0.114743	-0.253808	0	1
ENSG00000180061.10	chr19	55334048	55334048	-	8634	-8897	chr19:55342945:G:A	chr19	55342945	55342945	0	1.06376e-07	0.107065	-0.247471	0	1	1.06376e-07	0.107065	-0.247471	0	1
ENSG00000180061.10	chr19	55334048	55334048	-	8634	-10667	chr19:55344715:T:C	chr19	55344715	55344715	0	7.67257e-08	0.109326	0.263066	0	1	7.67257e-08	0.109326	0.263066	0	1
ENSG00000180061.10	chr19	55334048	55334048	-	8634	-10795	chr19:55344843:C:T	chr19	55344843	55344843	0	1.91372e-08	0.118888	0.270447	0	1	1.91372e-08	0.118888	0.270447	0	1
ENSG00000180061.10	chr19	55334048	55334048	-	8634	-11707	chr19:55345755:A:G	chr19	55345755	55345755	0	8.84151e-07	0.0923104	0.236482	0	1	8.84151e-07	0.0923104	0.236482	0	1
ENSG00000180061.10	chr19	55334048	55334048	-	8634	-14023	chr19:55348071:C:A	chr19	55348071	55348071	0	1.00572e-07	0.107454	0.256105	0	1	1.00572e-07	0.107454	0.256105	0	1
ENSG00000133247.14	chr19	55339853	55339853	+	8623	-13690	chr19:55326163:G:A	chr19	55326163	55326163	0	1.45362e-06	0.0888228	-0.200481	0	1	1.45362e-06	0.0888228	-0.200481	0	1
ENSG00000133247.14	chr19	55339853	55339853	+	8623	-5835	chr19:55334018:A:G	chr19	55334018	55334018	0	7.23067e-10	0.141123	-0.258817	1	1	7.23067e-10	0.141123	-0.258817	1	1
ENSG00000133247.14	chr19	55339853	55339853	+	8623	1492	chr19:55341345:C:G	chr19	55341345	55341345	0	2.03299e-07	0.10257	-0.209241	0	1	2.03299e-07	0.10257	-0.209241	0	1
ENSG00000133247.14	chr19	55339853	55339853	+	8623	3092	chr19:55342945:G:A	chr19	55342945	55342945	0	3.68663e-07	0.0984253	-0.206894	0	1	3.68663e-07	0.0984253	-0.206894	0	1
ENSG00000108107.15	chr19	55385932	55385932	+	8535	-14955	chr19:55370977:T:C	chr19	55370977	55370977	0	2.96553e-07	0.0999425	0.122208	0	1	2.96553e-07	0.0999425	0.122208	0	1
ENSG00000108107.15	chr19	55385932	55385932	+	8535	-13791	chr19:55372141:C:T	chr19	55372141	55372141	0	5.37722e-07	0.09579	-0.119371	0	1	5.37722e-07	0.09579	-0.119371	0	1
ENSG00000108107.15	chr19	55385932	55385932	+	8535	-13421	chr19:55372511:C:T	chr19	55372511	55372511	0	6.42017e-08	0.110558	0.125726	0	1	6.42017e-08	0.110558	0.125726	0	1
ENSG00000108107.15	chr19	55385932	55385932	+	8535	-11281	chr19:55374651:C:T	chr19	55374651	55374651	0	1.2295e-07	0.106062	0.126626	0	1	1.2295e-07	0.106062	0.126626	0	1
ENSG00000108107.15	chr19	55385932	55385932	+	8535	-11278	chr19:55374654:A:C	chr19	55374654	55374654	0	9.31986e-08	0.107981	-0.127086	0	1	9.31986e-08	0.107981	-0.127086	0	1
ENSG00000108107.15	chr19	55385932	55385932	+	8535	-9634	chr19:55376298:G:A	chr19	55376298	55376298	0	2.32321e-08	0.117558	0.12699	0	1	2.32321e-08	0.117558	0.12699	0	1
ENSG00000108107.15	chr19	55385932	55385932	+	8535	-9205	chr19:55376727:C:T	chr19	55376727	55376727	0	3.5668e-07	0.0986558	0.120288	0	1	3.5668e-07	0.0986558	0.120288	0	1
ENSG00000108107.15	chr19	55385932	55385932	+	8535	-9144	chr19:55376788:C:T	chr19	55376788	55376788	0	7.517e-07	0.0934469	0.116809	0	1	7.517e-07	0.0934469	0.116809	0	1
ENSG00000108107.15	chr19	55385932	55385932	+	8535	-7498	chr19:55378434:C:T	chr19	55378434	55378434	0	7.06546e-07	0.0938805	-0.132144	0	1	7.06546e-07	0.0938805	-0.132144	0	1
ENSG00000108107.15	chr19	55385932	55385932	+	8535	-6885	chr19:55379047:G:A	chr19	55379047	55379047	0	5.03487e-07	0.0962497	0.122167	0	1	5.03487e-07	0.0962497	0.122167	0	1
ENSG00000108107.15	chr19	55385932	55385932	+	8535	-6141	chr19:55379791:G:A	chr19	55379791	55379791	0	1.84977e-07	0.103227	0.121183	0	1	1.84977e-07	0.103227	0.121183	0	1
ENSG00000108107.15	chr19	55385932	55385932	+	8535	27	chr19:55385959:A:G	chr19	55385959	55385959	0	9.55743e-14	0.199293	-0.177135	1	1	9.55743e-14	0.199293	-0.177135	1	1
ENSG00000108107.15	chr19	55385932	55385932	+	8535	7216	chr19:55393148:C:T	chr19	55393148	55393148	0	1.29666e-08	0.121555	-0.154879	0	1	1.29666e-08	0.121555	-0.154879	0	1
ENSG00000196867.8	chr19	56538948	56538948	+	7703	-40206	chr19:56498742:C:T	chr19	56498742	56498742	0	1.67127e-07	0.103931	0.251964	0	1	1.67127e-07	0.103931	0.251964	0	1
ENSG00000196867.8	chr19	56538948	56538948	+	7703	-36449	chr19:56502499:G:A	chr19	56502499	56502499	0	1.69106e-07	0.10385	0.249611	0	1	1.69106e-07	0.10385	0.249611	0	1
ENSG00000196867.8	chr19	56538948	56538948	+	7703	-31320	chr19:56507628:G:T	chr19	56507628	56507628	0	1.66813e-07	0.103945	0.249788	0	1	1.66813e-07	0.103945	0.249788	0	1
ENSG00000196867.8	chr19	56538948	56538948	+	7703	-31096	chr19:56507852:T:TG	chr19	56507852	56507852	0	1.27582e-07	0.105805	0.252394	1	1	1.27582e-07	0.105805	0.252394	1	1
ENSG00000196867.8	chr19	56538948	56538948	+	7703	-30692	chr19:56508252:TGACA:T	chr19	56508252	56508256	0	2.7469e-07	0.100476	0.25365	0	1	2.7469e-07	0.100476	0.25365	0	1
ENSG00000196867.8	chr19	56538948	56538948	+	7703	-30292	chr19:56508656:A:G	chr19	56508656	56508656	0	1.92436e-07	0.102952	0.250011	0	1	1.92436e-07	0.102952	0.250011	0	1
ENSG00000196867.8	chr19	56538948	56538948	+	7703	-29563	chr19:56509385:C:A	chr19	56509385	56509385	0	1.92248e-07	0.102959	0.250019	0	1	1.92248e-07	0.102959	0.250019	0	1
ENSG00000196867.8	chr19	56538948	56538948	+	7703	-29550	chr19:56509398:A:AT	chr19	56509398	56509398	0	1.91811e-07	0.102974	0.250056	0	1	1.91811e-07	0.102974	0.250056	0	1
ENSG00000196867.8	chr19	56538948	56538948	+	7703	-26923	chr19:56512025:A:T	chr19	56512025	56512025	0	1.9211e-07	0.102964	0.250024	0	1	1.9211e-07	0.102964	0.250024	0	1
ENSG00000196867.8	chr19	56538948	56538948	+	7703	-26321	chr19:56512623:CTGTG:C	chr19	56512623	56512627	0	1.92724e-07	0.102941	0.249985	0	1	1.92724e-07	0.102941	0.249985	0	1
ENSG00000196867.8	chr19	56538948	56538948	+	7703	-23903	chr19:56515045:T:C	chr19	56515045	56515045	0	1.92297e-07	0.102957	0.250005	0	1	1.92297e-07	0.102957	0.250005	0	1
ENSG00000196867.8	chr19	56538948	56538948	+	7703	-21870	chr19:56517078:T:G	chr19	56517078	56517078	0	1.92442e-07	0.102952	0.249997	0	1	1.92442e-07	0.102952	0.249997	0	1
ENSG00000196867.8	chr19	56538948	56538948	+	7703	-21658	chr19:56517290:C:T	chr19	56517290	56517290	0	1.95251e-07	0.102851	0.249915	0	1	1.95251e-07	0.102851	0.249915	0	1
ENSG00000196867.8	chr19	56538948	56538948	+	7703	-21145	chr19:56517803:T:A	chr19	56517803	56517803	0	1.92445e-07	0.102951	0.250002	0	1	1.92445e-07	0.102951	0.250002	0	1
ENSG00000196867.8	chr19	56538948	56538948	+	7703	-17014	chr19:56521934:G:A	chr19	56521934	56521934	0	2.06751e-07	0.102453	0.248926	0	1	2.06751e-07	0.102453	0.248926	0	1
ENSG00000196867.8	chr19	56538948	56538948	+	7703	-15903	chr19:56523045:A:G	chr19	56523045	56523045	0	2.06805e-07	0.102451	0.248922	0	1	2.06805e-07	0.102451	0.248922	0	1
ENSG00000196867.8	chr19	56538948	56538948	+	7703	-15299	chr19:56523649:T:C	chr19	56523649	56523649	0	2.06806e-07	0.102451	0.248921	0	1	2.06806e-07	0.102451	0.248921	0	1
ENSG00000196867.8	chr19	56538948	56538948	+	7703	-14305	chr19:56524643:G:T	chr19	56524643	56524643	0	2.20352e-07	0.10201	0.246514	0	1	2.20352e-07	0.10201	0.246514	0	1
ENSG00000196867.8	chr19	56538948	56538948	+	7703	-12712	chr19:56526236:C:T	chr19	56526236	56526236	0	2.0667e-07	0.102456	0.248926	0	1	2.0667e-07	0.102456	0.248926	0	1
ENSG00000196867.8	chr19	56538948	56538948	+	7703	-12056	chr19:56526892:G:C	chr19	56526892	56526892	0	2.07125e-07	0.10244	0.248906	0	1	2.07125e-07	0.10244	0.248906	0	1
ENSG00000196867.8	chr19	56538948	56538948	+	7703	-10846	chr19:56528102:G:A	chr19	56528102	56528102	0	2.07586e-07	0.102425	0.248877	0	1	2.07586e-07	0.102425	0.248877	0	1
ENSG00000196867.8	chr19	56538948	56538948	+	7703	-9653	chr19:56529295:C:T	chr19	56529295	56529295	0	2.0846e-07	0.102396	0.248866	0	1	2.0846e-07	0.102396	0.248866	0	1
ENSG00000196867.8	chr19	56538948	56538948	+	7703	-9585	chr19:56529363:T:C	chr19	56529363	56529363	0	2.16159e-07	0.102144	0.248593	0	1	2.16159e-07	0.102144	0.248593	0	1
ENSG00000196867.8	chr19	56538948	56538948	+	7703	-9441	chr19:56529507:G:A	chr19	56529507	56529507	0	2.06106e-07	0.102475	0.248928	0	1	2.06106e-07	0.102475	0.248928	0	1
ENSG00000196867.8	chr19	56538948	56538948	+	7703	-9317	chr19:56529631:C:T	chr19	56529631	56529631	0	2.09219e-07	0.10237	0.248839	0	1	2.09219e-07	0.10237	0.248839	0	1
ENSG00000196867.8	chr19	56538948	56538948	+	7703	-9114	chr19:56529834:A:T	chr19	56529834	56529834	0	2.09249e-07	0.102369	0.248831	0	1	2.09249e-07	0.102369	0.248831	0	1
ENSG00000196867.8	chr19	56538948	56538948	+	7703	-8933	chr19:56530015:G:A	chr19	56530015	56530015	0	2.08503e-07	0.102394	0.248868	0	1	2.08503e-07	0.102394	0.248868	0	1
ENSG00000196867.8	chr19	56538948	56538948	+	7703	-8795	chr19:56530153:C:T	chr19	56530153	56530153	0	2.09407e-07	0.102364	0.248824	0	1	2.09407e-07	0.102364	0.248824	0	1
ENSG00000196867.8	chr19	56538948	56538948	+	7703	-8721	chr19:56530227:C:CTG	chr19	56530227	56530227	0	2.10804e-07	0.102318	0.248883	0	1	2.10804e-07	0.102318	0.248883	0	1
ENSG00000196867.8	chr19	56538948	56538948	+	7703	-8070	chr19:56530878:C:T	chr19	56530878	56530878	0	2.08199e-07	0.102404	0.248884	0	1	2.08199e-07	0.102404	0.248884	0	1
ENSG00000196867.8	chr19	56538948	56538948	+	7703	-7670	chr19:56531278:T:C	chr19	56531278	56531278	0	2.08754e-07	0.102386	0.248865	0	1	2.08754e-07	0.102386	0.248865	0	1
ENSG00000196867.8	chr19	56538948	56538948	+	7703	-7459	chr19:56531489:A:G	chr19	56531489	56531489	0	2.10662e-07	0.102323	0.248836	0	1	2.10662e-07	0.102323	0.248836	0	1
ENSG00000196867.8	chr19	56538948	56538948	+	7703	-7411	chr19:56531537:C:A	chr19	56531537	56531537	0	2.09022e-07	0.102377	0.248847	0	1	2.09022e-07	0.102377	0.248847	0	1
ENSG00000196867.8	chr19	56538948	56538948	+	7703	-7361	chr19:56531587:C:A	chr19	56531587	56531587	0	2.0866e-07	0.102389	0.248861	0	1	2.0866e-07	0.102389	0.248861	0	1
ENSG00000196867.8	chr19	56538948	56538948	+	7703	-7265	chr19:56531683:G:T	chr19	56531683	56531683	0	2.09407e-07	0.102364	0.248824	0	1	2.09407e-07	0.102364	0.248824	0	1
ENSG00000196867.8	chr19	56538948	56538948	+	7703	-7243	chr19:56531705:A:G	chr19	56531705	56531705	0	2.08503e-07	0.102394	0.248868	0	1	2.08503e-07	0.102394	0.248868	0	1
ENSG00000196867.8	chr19	56538948	56538948	+	7703	-7046	chr19:56531902:A:G	chr19	56531902	56531902	0	2.09249e-07	0.102369	0.248831	0	1	2.09249e-07	0.102369	0.248831	0	1
ENSG00000196867.8	chr19	56538948	56538948	+	7703	-7013	chr19:56531935:T:G	chr19	56531935	56531935	0	2.08813e-07	0.102384	0.248862	0	1	2.08813e-07	0.102384	0.248862	0	1
ENSG00000196867.8	chr19	56538948	56538948	+	7703	-6774	chr19:56532173:GT:G	chr19	56532173	56532174	0	1.64448e-07	0.104044	0.249008	0	1	1.64448e-07	0.104044	0.249008	0	1
ENSG00000196867.8	chr19	56538948	56538948	+	7703	-6336	chr19:56532612:G:T	chr19	56532612	56532612	0	2.09407e-07	0.102364	0.248824	0	1	2.09407e-07	0.102364	0.248824	0	1
ENSG00000196867.8	chr19	56538948	56538948	+	7703	-2458	chr19:56536490:C:T	chr19	56536490	56536490	0	2.31785e-07	0.101658	0.248287	0	1	2.31785e-07	0.101658	0.248287	0	1
ENSG00000196867.8	chr19	56538948	56538948	+	7703	-1923	chr19:56537025:G:C	chr19	56537025	56537025	0	2.17356e-07	0.102105	0.248557	0	1	2.17356e-07	0.102105	0.248557	0	1
ENSG00000196867.8	chr19	56538948	56538948	+	7703	13359	chr19:56552307:G:A	chr19	56552307	56552307	0	2.81738e-06	0.0841683	0.204901	0	1	2.81738e-06	0.0841683	0.204901	0	1
ENSG00000196867.8	chr19	56538948	56538948	+	7703	13376	chr19:56552324:G:A	chr19	56552324	56552324	0	2.80874e-06	0.08419	0.204593	0	1	2.80874e-06	0.08419	0.204593	0	1
ENSG00000196867.8	chr19	56538948	56538948	+	7703	13599	chr19:56552547:T:G	chr19	56552547	56552547	0	5.10184e-07	0.0961574	-0.260448	0	1	5.10184e-07	0.0961574	-0.260448	0	1
ENSG00000196867.8	chr19	56538948	56538948	+	7703	13948	chr19:56552896:C:T	chr19	56552896	56552896	0	2.78232e-06	0.0842565	0.204661	0	1	2.78232e-06	0.0842565	0.204661	0	1
ENSG00000196867.8	chr19	56538948	56538948	+	7703	14872	chr19:56553820:T:C	chr19	56553820	56553820	0	4.85896e-07	0.0964981	-0.26095	0	1	4.85896e-07	0.0964981	-0.26095	0	1
ENSG00000196867.8	chr19	56538948	56538948	+	7703	16526	chr19:56555474:ATTAG:A	chr19	56555474	56555478	0	2.82213e-06	0.0841565	0.204549	0	1	2.82213e-06	0.0841565	0.204549	0	1
ENSG00000196867.8	chr19	56538948	56538948	+	7703	17722	chr19:56556670:C:T	chr19	56556670	56556670	0	8.71887e-07	0.0924082	0.227047	0	1	8.71887e-07	0.0924082	0.227047	0	1
ENSG00000196867.8	chr19	56538948	56538948	+	7703	18346	chr19:56557294:A:C	chr19	56557294	56557294	0	1.63386e-06	0.0880017	0.21998	0	1	1.63386e-06	0.0880017	0.21998	0	1
ENSG00000196867.8	chr19	56538948	56538948	+	7703	18432	chr19:56557380:C:T	chr19	56557380	56557380	0	1.11524e-06	0.0906827	0.207044	0	1	1.11524e-06	0.0906827	0.207044	0	1
ENSG00000196867.8	chr19	56538948	56538948	+	7703	18519	chr19:56557467:C:T	chr19	56557467	56557467	0	1.11486e-06	0.0906851	0.207042	0	1	1.11486e-06	0.0906851	0.207042	0	1
ENSG00000196867.8	chr19	56538948	56538948	+	7703	18669	chr19:56557617:G:C	chr19	56557617	56557617	0	1.11644e-06	0.0906751	0.207034	0	1	1.11644e-06	0.0906751	0.207034	0	1
ENSG00000196867.8	chr19	56538948	56538948	+	7703	18978	chr19:56557926:T:TA	chr19	56557926	56557926	0	1.13081e-06	0.0905855	0.206979	0	1	1.13081e-06	0.0905855	0.206979	0	1
ENSG00000196867.8	chr19	56538948	56538948	+	7703	19190	chr19:56558138:T:C	chr19	56558138	56558138	0	1.7654e-06	0.0874575	0.208833	0	1	1.7654e-06	0.0874575	0.208833	0	1
ENSG00000196867.8	chr19	56538948	56538948	+	7703	19314	chr19:56558262:C:T	chr19	56558262	56558262	0	1.77001e-06	0.0874392	0.208803	0	1	1.77001e-06	0.0874392	0.208803	0	1
ENSG00000196867.8	chr19	56538948	56538948	+	7703	19516	chr19:56558464:G:A	chr19	56558464	56558464	0	1.76664e-06	0.0874526	0.208817	0	1	1.76664e-06	0.0874526	0.208817	0	1
ENSG00000196867.8	chr19	56538948	56538948	+	7703	19517	chr19:56558465:G:A	chr19	56558465	56558465	0	1.76732e-06	0.0874499	0.208813	0	1	1.76732e-06	0.0874499	0.208813	0	1
ENSG00000196867.8	chr19	56538948	56538948	+	7703	20369	chr19:56559317:A:G	chr19	56559317	56559317	0	1.76372e-06	0.0874642	0.208834	0	1	1.76372e-06	0.0874642	0.208834	0	1
ENSG00000196867.8	chr19	56538948	56538948	+	7703	21435	chr19:56560383:C:G	chr19	56560383	56560383	0	2.1613e-06	0.0860346	0.242975	0	1	2.1613e-06	0.0860346	0.242975	0	1
ENSG00000196867.8	chr19	56538948	56538948	+	7703	23297	chr19:56562245:G:A	chr19	56562245	56562245	0	2.90846e-06	0.0839442	0.240092	0	1	2.90846e-06	0.0839442	0.240092	0	1
ENSG00000196867.8	chr19	56538948	56538948	+	7703	24115	chr19:56563063:C:T	chr19	56563063	56563063	0	2.09771e-06	0.0862447	0.207361	0	1	2.09771e-06	0.0862447	0.207361	0	1
ENSG00000196867.8	chr19	56538948	56538948	+	7703	25312	chr19:56564260:T:A	chr19	56564260	56564260	0	1.53933e-06	0.0884205	0.21026	0	1	1.53933e-06	0.0884205	0.21026	0	1
ENSG00000196867.8	chr19	56538948	56538948	+	7703	25770	chr19:56564718:C:T	chr19	56564718	56564718	0	9.88764e-07	0.0915267	0.223831	0	1	9.88764e-07	0.0915267	0.223831	0	1
ENSG00000196867.8	chr19	56538948	56538948	+	7703	25809	chr19:56564757:G:A	chr19	56564757	56564757	0	2.08422e-06	0.0862901	0.243807	0	1	2.08422e-06	0.0862901	0.243807	0	1
ENSG00000196867.8	chr19	56538948	56538948	+	7703	27067	chr19:56566015:A:G	chr19	56566015	56566015	0	1.52886e-06	0.0884684	0.210329	0	1	1.52886e-06	0.0884684	0.210329	0	1
ENSG00000196867.8	chr19	56538948	56538948	+	7703	27326	chr19:56566274:G:A	chr19	56566274	56566274	0	1.26646e-06	0.0897905	0.213075	0	1	1.26646e-06	0.0897905	0.213075	0	1
ENSG00000196867.8	chr19	56538948	56538948	+	7703	27357	chr19:56566305:A:G	chr19	56566305	56566305	0	1.26708e-06	0.0897871	0.213069	0	1	1.26708e-06	0.0897871	0.213069	0	1
ENSG00000196867.8	chr19	56538948	56538948	+	7703	28107	chr19:56567055:G:A	chr19	56567055	56567055	0	9.23702e-07	0.0920038	0.214257	0	1	9.23702e-07	0.0920038	0.214257	0	1
ENSG00000196867.8	chr19	56538948	56538948	+	7703	29631	chr19:56568579:G:A	chr19	56568579	56568579	0	7.34408e-07	0.0936098	0.251221	0	1	7.34408e-07	0.0936098	0.251221	0	1
ENSG00000196867.8	chr19	56538948	56538948	+	7703	29746	chr19:56568694:T:G	chr19	56568694	56568694	0	2.76178e-06	0.0843087	0.212577	0	1	2.76178e-06	0.0843087	0.212577	0	1
ENSG00000196867.8	chr19	56538948	56538948	+	7703	31625	chr19:56570573:C:T	chr19	56570573	56570573	0	2.66066e-07	0.100698	0.260503	0	1	2.66066e-07	0.100698	0.260503	0	1
ENSG00000196867.8	chr19	56538948	56538948	+	7703	33736	chr19:56572684:AG:A	chr19	56572684	56572685	0	6.78915e-07	0.0941597	0.219253	0	1	6.78915e-07	0.0941597	0.219253	0	1
ENSG00000196867.8	chr19	56538948	56538948	+	7703	33807	chr19:56572755:C:T	chr19	56572755	56572755	0	1.00379e-06	0.091421	0.248314	0	1	1.00379e-06	0.091421	0.248314	0	1
ENSG00000196867.8	chr19	56538948	56538948	+	7703	33839	chr19:56572787:C:T	chr19	56572787	56572787	0	6.92211e-07	0.094024	0.219035	0	1	6.92211e-07	0.094024	0.219035	0	1
ENSG00000196867.8	chr19	56538948	56538948	+	7703	34243	chr19:56573191:C:T	chr19	56573191	56573191	0	7.05951e-07	0.0938864	0.218921	0	1	7.05951e-07	0.0938864	0.218921	0	1
ENSG00000196867.8	chr19	56538948	56538948	+	7703	34362	chr19:56573310:G:A	chr19	56573310	56573310	0	2.68051e-07	0.100646	0.260501	0	1	2.68051e-07	0.100646	0.260501	0	1
ENSG00000196867.8	chr19	56538948	56538948	+	7703	34907	chr19:56573855:C:T	chr19	56573855	56573855	0	6.92585e-07	0.0940202	0.219034	0	1	6.92585e-07	0.0940202	0.219034	0	1
ENSG00000196867.8	chr19	56538948	56538948	+	7703	35452	chr19:56574400:G:C	chr19	56574400	56574400	0	6.92395e-07	0.0940221	0.219034	0	1	6.92395e-07	0.0940221	0.219034	0	1
ENSG00000196867.8	chr19	56538948	56538948	+	7703	36432	chr19:56575380:C:G	chr19	56575380	56575380	0	6.91898e-07	0.0940271	0.218994	0	1	6.91898e-07	0.0940271	0.218994	0	1
ENSG00000196867.8	chr19	56538948	56538948	+	7703	36498	chr19:56575446:C:T	chr19	56575446	56575446	0	7.4733e-07	0.0934878	0.250981	0	1	7.4733e-07	0.0934878	0.250981	0	1
ENSG00000196867.8	chr19	56538948	56538948	+	7703	36841	chr19:56575789:T:C	chr19	56575789	56575789	0	7.48816e-07	0.0934738	0.250959	0	1	7.48816e-07	0.0934738	0.250959	0	1
ENSG00000196867.8	chr19	56538948	56538948	+	7703	37635	chr19:56576583:G:A	chr19	56576583	56576583	0	6.88804e-07	0.0940585	0.219045	0	1	6.88804e-07	0.0940585	0.219045	0	1
ENSG00000196867.8	chr19	56538948	56538948	+	7703	38734	chr19:56577682:C:T	chr19	56577682	56577682	0	2.5061e-07	0.101115	0.257497	0	1	2.5061e-07	0.101115	0.257497	0	1
ENSG00000196867.8	chr19	56538948	56538948	+	7703	40027	chr19:56578975:A:G	chr19	56578975	56578975	0	6.85471e-07	0.0940924	0.219102	0	1	6.85471e-07	0.0940924	0.219102	0	1
ENSG00000196867.8	chr19	56538948	56538948	+	7703	41243	chr19:56580191:CTG:C	chr19	56580191	56580193	0	1.74138e-06	0.0875538	0.219217	0	1	1.74138e-06	0.0875538	0.219217	0	1
ENSG00000196867.8	chr19	56538948	56538948	+	7703	41992	chr19:56580940:T:G	chr19	56580940	56580940	0	6.51713e-07	0.0944458	0.219634	0	1	6.51713e-07	0.0944458	0.219634	0	1
ENSG00000196867.8	chr19	56538948	56538948	+	7703	42053	chr19:56581001:C:T	chr19	56581001	56581001	0	6.88797e-07	0.0940586	0.251923	0	1	6.88797e-07	0.0940586	0.251923	0	1
ENSG00000196867.8	chr19	56538948	56538948	+	7703	42852	chr19:56581800:T:C	chr19	56581800	56581800	0	6.57567e-07	0.0943832	0.21955	0	1	6.57567e-07	0.0943832	0.21955	0	1
ENSG00000196867.8	chr19	56538948	56538948	+	7703	44938	chr19:56583886:T:A	chr19	56583886	56583886	0	6.56437e-07	0.0943952	0.219564	0	1	6.56437e-07	0.0943952	0.219564	0	1
ENSG00000196867.8	chr19	56538948	56538948	+	7703	46170	chr19:56585118:C:T	chr19	56585118	56585118	0	6.57737e-07	0.0943814	0.219552	0	1	6.57737e-07	0.0943814	0.219552	0	1
ENSG00000196867.8	chr19	56538948	56538948	+	7703	46243	chr19:56585191:G:A	chr19	56585191	56585191	0	6.56515e-07	0.0943944	0.219561	0	1	6.56515e-07	0.0943944	0.219561	0	1
ENSG00000196867.8	chr19	56538948	56538948	+	7703	46709	chr19:56585657:A:C	chr19	56585657	56585657	0	1.6863e-06	0.0877797	0.246278	0	1	1.6863e-06	0.0877797	0.246278	0	1
ENSG00000196867.8	chr19	56538948	56538948	+	7703	47162	chr19:56586110:A:G	chr19	56586110	56586110	0	6.57687e-07	0.0943819	0.219552	0	1	6.57687e-07	0.0943819	0.219552	0	1
ENSG00000196867.8	chr19	56538948	56538948	+	7703	47775	chr19:56586723:G:C	chr19	56586723	56586723	0	6.56926e-07	0.09439	0.219555	0	1	6.56926e-07	0.09439	0.219555	0	1
ENSG00000196867.8	chr19	56538948	56538948	+	7703	47999	chr19:56586947:C:T	chr19	56586947	56586947	0	6.55292e-07	0.0944074	0.219571	0	1	6.55292e-07	0.0944074	0.219571	0	1
ENSG00000196867.8	chr19	56538948	56538948	+	7703	48480	chr19:56587428:A:G	chr19	56587428	56587428	0	6.5497e-07	0.0944109	0.219571	0	1	6.5497e-07	0.0944109	0.219571	0	1
ENSG00000196867.8	chr19	56538948	56538948	+	7703	48493	chr19:56587441:C:G	chr19	56587441	56587441	0	6.54452e-07	0.0944164	0.219593	0	1	6.54452e-07	0.0944164	0.219593	0	1
ENSG00000196867.8	chr19	56538948	56538948	+	7703	48634	chr19:56587582:T:C	chr19	56587582	56587582	0	6.55157e-07	0.0944089	0.219556	0	1	6.55157e-07	0.0944089	0.219556	0	1
ENSG00000196867.8	chr19	56538948	56538948	+	7703	49161	chr19:56588109:A:G	chr19	56588109	56588109	0	6.54826e-07	0.0944124	0.219573	0	1	6.54826e-07	0.0944124	0.219573	0	1
ENSG00000196867.8	chr19	56538948	56538948	+	7703	49512	chr19:56588460:G:A	chr19	56588460	56588460	0	6.5497e-07	0.0944109	0.219571	0	1	6.5497e-07	0.0944109	0.219571	0	1
ENSG00000196867.8	chr19	56538948	56538948	+	7703	49905	chr19:56588853:T:C	chr19	56588853	56588853	0	6.54095e-07	0.0944202	0.219581	0	1	6.54095e-07	0.0944202	0.219581	0	1
ENSG00000196867.8	chr19	56538948	56538948	+	7703	49927	chr19:56588875:A:C	chr19	56588875	56588875	0	6.5483e-07	0.0944124	0.219573	0	1	6.5483e-07	0.0944124	0.219573	0	1
ENSG00000196867.8	chr19	56538948	56538948	+	7703	50207	chr19:56589155:G:A	chr19	56589155	56589155	0	6.55425e-07	0.094406	0.219571	0	1	6.55425e-07	0.094406	0.219571	0	1
ENSG00000196867.8	chr19	56538948	56538948	+	7703	52442	chr19:56591390:T:C	chr19	56591390	56591390	0	2.11852e-07	0.102284	0.267441	0	1	2.11852e-07	0.102284	0.267441	0	1
ENSG00000196867.8	chr19	56538948	56538948	+	7703	52962	chr19:56591910:A:C	chr19	56591910	56591910	0	3.16399e-07	0.0994911	0.263792	0	1	3.16399e-07	0.0994911	0.263792	0	1
ENSG00000197016.12	chr19	56567468	56567468	+	7584	-14921	chr19:56552547:T:G	chr19	56552547	56552547	0	8.77499e-08	0.108398	-0.314391	0	1	8.77499e-08	0.108398	-0.314391	0	1
ENSG00000197016.12	chr19	56567468	56567468	+	7584	-13648	chr19:56553820:T:C	chr19	56553820	56553820	0	8.75575e-08	0.108413	-0.314463	0	1	8.75575e-08	0.108413	-0.314463	0	1
ENSG00000197016.12	chr19	56567468	56567468	+	7584	-7085	chr19:56560383:C:G	chr19	56560383	56560383	0	8.13953e-09	0.124736	0.332622	0	1	8.13953e-09	0.124736	0.332622	0	1
ENSG00000197016.12	chr19	56567468	56567468	+	7584	-5223	chr19:56562245:G:A	chr19	56562245	56562245	0	1.76307e-08	0.119451	0.325618	0	1	1.76307e-08	0.119451	0.325618	0	1
ENSG00000197016.12	chr19	56567468	56567468	+	7584	-2711	chr19:56564757:G:A	chr19	56564757	56564757	0	9.4038e-09	0.12375	0.331948	0	1	9.4038e-09	0.12375	0.331948	0	1
ENSG00000197016.12	chr19	56567468	56567468	+	7584	1111	chr19:56568579:G:A	chr19	56568579	56568579	0	7.66243e-10	0.140734	0.350207	1	1	7.66243e-10	0.140734	0.350207	1	1
ENSG00000197016.12	chr19	56567468	56567468	+	7584	3105	chr19:56570573:C:T	chr19	56570573	56570573	0	5.28559e-09	0.127677	0.333495	0	1	5.28559e-09	0.127677	0.333495	0	1
ENSG00000197016.12	chr19	56567468	56567468	+	7584	5287	chr19:56572755:C:T	chr19	56572755	56572755	0	1.76366e-09	0.135117	0.343214	0	1	1.76366e-09	0.135117	0.343214	0	1
ENSG00000197016.12	chr19	56567468	56567468	+	7584	5842	chr19:56573310:G:A	chr19	56573310	56573310	0	5.28872e-09	0.127673	0.333573	0	1	5.28872e-09	0.127673	0.333573	0	1
ENSG00000197016.12	chr19	56567468	56567468	+	7584	7978	chr19:56575446:C:T	chr19	56575446	56575446	0	7.90285e-10	0.140526	0.349843	0	1	7.90285e-10	0.140526	0.349843	0	1
ENSG00000197016.12	chr19	56567468	56567468	+	7584	8321	chr19:56575789:T:C	chr19	56575789	56575789	0	7.88942e-10	0.140537	0.349852	0	1	7.88942e-10	0.140537	0.349852	0	1
ENSG00000197016.12	chr19	56567468	56567468	+	7584	10214	chr19:56577682:C:T	chr19	56577682	56577682	0	2.70682e-09	0.13222	0.334769	0	1	2.70682e-09	0.13222	0.334769	0	1
ENSG00000197016.12	chr19	56567468	56567468	+	7584	13533	chr19:56581001:C:T	chr19	56581001	56581001	0	8.28211e-10	0.140211	0.349696	0	1	8.28211e-10	0.140211	0.349696	0	1
ENSG00000197016.12	chr19	56567468	56567468	+	7584	18189	chr19:56585657:A:C	chr19	56585657	56585657	0	1.0103e-08	0.12326	0.331796	0	1	1.0103e-08	0.12326	0.331796	0	1
ENSG00000197016.12	chr19	56567468	56567468	+	7584	23922	chr19:56591390:T:C	chr19	56591390	56591390	0	8.1705e-09	0.12471	0.335742	0	1	8.1705e-09	0.12471	0.335742	0	1
ENSG00000197016.12	chr19	56567468	56567468	+	7584	24442	chr19:56591910:A:C	chr19	56591910	56591910	0	1.19475e-08	0.122114	0.332265	0	1	1.19475e-08	0.122114	0.332265	0	1
ENSG00000268533.1	chr19	57394183	57394183	+	6581	-73462	chr19:57320721:G:T	chr19	57320721	57320721	0	5.24632e-08	0.111952	-0.404591	0	1	5.24632e-08	0.111952	-0.404591	0	1
ENSG00000268533.1	chr19	57394183	57394183	+	6581	-70254	chr19:57323929:G:T	chr19	57323929	57323929	0	5.68123e-08	0.111402	-0.402531	0	1	5.68123e-08	0.111402	-0.402531	0	1
ENSG00000268533.1	chr19	57394183	57394183	+	6581	-69757	chr19:57324426:G:C	chr19	57324426	57324426	0	5.12007e-09	0.127893	-0.360526	0	1	5.12007e-09	0.127893	-0.360526	0	1
ENSG00000268533.1	chr19	57394183	57394183	+	6581	-69701	chr19:57324482:T:C	chr19	57324482	57324482	0	4.32147e-07	0.0973167	-0.338119	0	1	4.32147e-07	0.0973167	-0.338119	0	1
ENSG00000268533.1	chr19	57394183	57394183	+	6581	-69639	chr19:57324544:C:A	chr19	57324544	57324544	0	5.24897e-10	0.143272	-0.40153	0	1	5.24897e-10	0.143272	-0.40153	0	1
ENSG00000268533.1	chr19	57394183	57394183	+	6581	-69370	chr19:57324812:TA:T	chr19	57324812	57324813	0	7.87018e-09	0.124965	-0.426306	0	1	7.87018e-09	0.124965	-0.426306	0	1
ENSG00000268533.1	chr19	57394183	57394183	+	6581	-69109	chr19:57325074:C:G	chr19	57325074	57325074	0	1.8585e-08	0.119089	-0.416225	0	1	1.8585e-08	0.119089	-0.416225	0	1
ENSG00000268533.1	chr19	57394183	57394183	+	6581	-68536	chr19:57325647:T:G	chr19	57325647	57325647	0	1.85859e-08	0.119089	-0.416242	0	1	1.85859e-08	0.119089	-0.416242	0	1
ENSG00000268533.1	chr19	57394183	57394183	+	6581	-67168	chr19:57327015:A:G	chr19	57327015	57327015	0	1.85487e-08	0.119103	-0.416259	0	1	1.85487e-08	0.119103	-0.416259	0	1
ENSG00000268533.1	chr19	57394183	57394183	+	6581	-66401	chr19:57327782:A:G	chr19	57327782	57327782	0	1.90972e-08	0.118903	-0.416259	0	1	1.90972e-08	0.118903	-0.416259	0	1
ENSG00000268533.1	chr19	57394183	57394183	+	6581	-65984	chr19:57328199:T:A	chr19	57328199	57328199	0	1.9249e-08	0.118848	-0.416231	0	1	1.9249e-08	0.118848	-0.416231	0	1
ENSG00000268533.1	chr19	57394183	57394183	+	6581	-64419	chr19:57329764:A:G	chr19	57329764	57329764	0	6.52281e-09	0.126245	-0.35708	0	1	6.52281e-09	0.126245	-0.35708	0	1
ENSG00000268533.1	chr19	57394183	57394183	+	6581	-62902	chr19:57331281:C:A	chr19	57331281	57331281	0	1.39534e-08	0.121053	-0.383231	0	1	1.39534e-08	0.121053	-0.383231	0	1
ENSG00000268533.1	chr19	57394183	57394183	+	6581	-62853	chr19:57331330:A:G	chr19	57331330	57331330	0	8.91143e-09	0.124117	-0.355291	0	1	8.91143e-09	0.124117	-0.355291	0	1
ENSG00000268533.1	chr19	57394183	57394183	+	6581	-62756	chr19:57331427:C:T	chr19	57331427	57331427	0	4.25714e-09	0.129148	-0.362929	0	1	4.25714e-09	0.129148	-0.362929	0	1
ENSG00000268533.1	chr19	57394183	57394183	+	6581	-62650	chr19:57331533:T:C	chr19	57331533	57331533	0	1.39709e-08	0.121044	-0.420068	0	1	1.39709e-08	0.121044	-0.420068	0	1
ENSG00000268533.1	chr19	57394183	57394183	+	6581	-62577	chr19:57331606:T:C	chr19	57331606	57331606	0	1.94932e-08	0.118762	-0.417596	0	1	1.94932e-08	0.118762	-0.417596	0	1
ENSG00000268533.1	chr19	57394183	57394183	+	6581	-62539	chr19:57331641:ACTC:A	chr19	57331641	57331644	0	4.33249e-09	0.129029	-0.362454	0	1	4.33249e-09	0.129029	-0.362454	0	1
ENSG00000268533.1	chr19	57394183	57394183	+	6581	-62397	chr19:57331786:C:G	chr19	57331786	57331786	0	3.90413e-09	0.129736	-0.364091	0	1	3.90413e-09	0.129736	-0.364091	0	1
ENSG00000268533.1	chr19	57394183	57394183	+	6581	-62284	chr19:57331899:C:T	chr19	57331899	57331899	0	1.40047e-08	0.121028	-0.420289	0	1	1.40047e-08	0.121028	-0.420289	0	1
ENSG00000268533.1	chr19	57394183	57394183	+	6581	-62106	chr19:57332077:A:G	chr19	57332077	57332077	0	3.96085e-09	0.129638	-0.363983	0	1	3.96085e-09	0.129638	-0.363983	0	1
ENSG00000268533.1	chr19	57394183	57394183	+	6581	-62069	chr19:57332114:A:G	chr19	57332114	57332114	0	4.04628e-09	0.129493	-0.36377	0	1	4.04628e-09	0.129493	-0.36377	0	1
ENSG00000268533.1	chr19	57394183	57394183	+	6581	-62044	chr19:57332139:A:T	chr19	57332139	57332139	0	4.20896e-09	0.129225	-0.363397	0	1	4.20896e-09	0.129225	-0.363397	0	1
ENSG00000268533.1	chr19	57394183	57394183	+	6581	-61962	chr19:57332221:C:T	chr19	57332221	57332221	0	3.46795e-09	0.13054	-0.366543	0	1	3.46795e-09	0.13054	-0.366543	0	1
ENSG00000268533.1	chr19	57394183	57394183	+	6581	-61824	chr19:57332359:T:C	chr19	57332359	57332359	0	3.85815e-09	0.129816	-0.364204	0	1	3.85815e-09	0.129816	-0.364204	0	1
ENSG00000268533.1	chr19	57394183	57394183	+	6581	-61631	chr19:57332552:T:C	chr19	57332552	57332552	0	6.01937e-09	0.126792	-0.361249	0	1	6.01937e-09	0.126792	-0.361249	0	1
ENSG00000268533.1	chr19	57394183	57394183	+	6581	-61388	chr19:57332795:C:T	chr19	57332795	57332795	0	6.0292e-09	0.126781	-0.361227	0	1	6.0292e-09	0.126781	-0.361227	0	1
ENSG00000268533.1	chr19	57394183	57394183	+	6581	-61354	chr19:57332829:T:C	chr19	57332829	57332829	0	6.08942e-09	0.126713	-0.361169	0	1	6.08942e-09	0.126713	-0.361169	0	1
ENSG00000268533.1	chr19	57394183	57394183	+	6581	-60679	chr19:57333504:A:T	chr19	57333504	57333504	0	3.03775e-08	0.115715	-0.421222	0	1	3.03775e-08	0.115715	-0.421222	0	1
ENSG00000268533.1	chr19	57394183	57394183	+	6581	-60326	chr19:57333857:G:A	chr19	57333857	57333857	0	2.72956e-08	0.116451	-0.412278	0	1	2.72956e-08	0.116451	-0.412278	0	1
ENSG00000268533.1	chr19	57394183	57394183	+	6581	-60103	chr19:57334080:A:C	chr19	57334080	57334080	0	4.3584e-09	0.128988	-0.363955	0	1	4.3584e-09	0.128988	-0.363955	0	1
ENSG00000268533.1	chr19	57394183	57394183	+	6581	-60102	chr19:57334081:T:C	chr19	57334081	57334081	0	4.35846e-09	0.128988	-0.363952	0	1	4.35846e-09	0.128988	-0.363952	0	1
ENSG00000268533.1	chr19	57394183	57394183	+	6581	-59967	chr19:57334216:A:G	chr19	57334216	57334216	0	3.68081e-08	0.114394	-0.4085	0	1	3.68081e-08	0.114394	-0.4085	0	1
ENSG00000268533.1	chr19	57394183	57394183	+	6581	-59959	chr19:57334224:G:A	chr19	57334224	57334224	0	4.28812e-09	0.129098	-0.364082	0	1	4.28812e-09	0.129098	-0.364082	0	1
ENSG00000268533.1	chr19	57394183	57394183	+	6581	-59923	chr19:57334259:CA:C	chr19	57334259	57334260	0	4.37617e-09	0.12896	-0.363969	0	1	4.37617e-09	0.12896	-0.363969	0	1
ENSG00000268533.1	chr19	57394183	57394183	+	6581	-59776	chr19:57334407:T:C	chr19	57334407	57334407	0	6.03513e-09	0.126774	-0.36122	0	1	6.03513e-09	0.126774	-0.36122	0	1
ENSG00000268533.1	chr19	57394183	57394183	+	6581	-59709	chr19:57334474:C:CTTGG	chr19	57334474	57334474	0	6.15369e-09	0.126642	-0.361431	0	1	6.15369e-09	0.126642	-0.361431	0	1
ENSG00000268533.1	chr19	57394183	57394183	+	6581	-59409	chr19:57334774:G:A	chr19	57334774	57334774	0	8.17463e-11	0.155656	-0.40413	0	1	8.17463e-11	0.155656	-0.40413	0	1
ENSG00000268533.1	chr19	57394183	57394183	+	6581	-59399	chr19:57334784:C:T	chr19	57334784	57334784	0	8.1761e-11	0.155655	-0.404126	0	1	8.1761e-11	0.155655	-0.404126	0	1
ENSG00000268533.1	chr19	57394183	57394183	+	6581	-59369	chr19:57334814:C:G	chr19	57334814	57334814	0	1.29969e-10	0.152583	-0.398776	0	1	1.29969e-10	0.152583	-0.398776	0	1
ENSG00000268533.1	chr19	57394183	57394183	+	6581	-59020	chr19:57335163:A:T	chr19	57335163	57335163	0	1.30418e-10	0.15256	-0.398753	0	1	1.30418e-10	0.15256	-0.398753	0	1
ENSG00000268533.1	chr19	57394183	57394183	+	6581	-58926	chr19:57335257:T:G	chr19	57335257	57335257	0	1.30444e-10	0.152559	-0.398749	0	1	1.30444e-10	0.152559	-0.398749	0	1
ENSG00000268533.1	chr19	57394183	57394183	+	6581	-57647	chr19:57336536:C:T	chr19	57336536	57336536	0	1.54462e-06	0.0883964	-0.333143	0	1	1.54462e-06	0.0883964	-0.333143	0	1
ENSG00000268533.1	chr19	57394183	57394183	+	6581	-53270	chr19:57340913:C:T	chr19	57340913	57340913	0	1.01132e-07	0.107415	-0.414181	0	1	1.01132e-07	0.107415	-0.414181	0	1
ENSG00000268533.1	chr19	57394183	57394183	+	6581	-52198	chr19:57341985:C:CTG	chr19	57341985	57341985	0	8.16503e-08	0.108896	-0.41644	0	1	8.16503e-08	0.108896	-0.41644	0	1
ENSG00000268533.1	chr19	57394183	57394183	+	6581	-51677	chr19:57342506:G:GT	chr19	57342506	57342506	0	9.38048e-07	0.0918958	-0.339087	0	1	9.38048e-07	0.0918958	-0.339087	0	1
ENSG00000268533.1	chr19	57394183	57394183	+	6581	-51395	chr19:57342788:A:G	chr19	57342788	57342788	0	1.91379e-09	0.134565	-0.3817	0	1	1.91379e-09	0.134565	-0.3817	0	1
ENSG00000268533.1	chr19	57394183	57394183	+	6581	-51248	chr19:57342935:G:C	chr19	57342935	57342935	0	1.52393e-08	0.120449	-0.358921	0	1	1.52393e-08	0.120449	-0.358921	0	1
ENSG00000268533.1	chr19	57394183	57394183	+	6581	-49658	chr19:57344525:A:T	chr19	57344525	57344525	0	5.11707e-09	0.127897	-0.370321	0	1	5.11707e-09	0.127897	-0.370321	0	1
ENSG00000268533.1	chr19	57394183	57394183	+	6581	-49621	chr19:57344562:C:T	chr19	57344562	57344562	0	1.1222e-07	0.106694	-0.407698	0	1	1.1222e-07	0.106694	-0.407698	0	1
ENSG00000268533.1	chr19	57394183	57394183	+	6581	-49422	chr19:57344761:A:T	chr19	57344761	57344761	0	9.13685e-09	0.123947	-0.36292	0	1	9.13685e-09	0.123947	-0.36292	0	1
ENSG00000268533.1	chr19	57394183	57394183	+	6581	-48446	chr19:57345737:C:T	chr19	57345737	57345737	0	9.08955e-09	0.123982	-0.362932	0	1	9.08955e-09	0.123982	-0.362932	0	1
ENSG00000268533.1	chr19	57394183	57394183	+	6581	-47603	chr19:57346580:T:C	chr19	57346580	57346580	0	4.25155e-08	0.113401	-0.433153	0	1	4.25155e-08	0.113401	-0.433153	0	1
ENSG00000268533.1	chr19	57394183	57394183	+	6581	-47082	chr19:57347101:C:T	chr19	57347101	57347101	0	7.52965e-08	0.109456	-0.418203	0	1	7.52965e-08	0.109456	-0.418203	0	1
ENSG00000268533.1	chr19	57394183	57394183	+	6581	-44321	chr19:57349862:T:A	chr19	57349862	57349862	0	7.48386e-08	0.109498	-0.418825	0	1	7.48386e-08	0.109498	-0.418825	0	1
ENSG00000268533.1	chr19	57394183	57394183	+	6581	-43046	chr19:57351137:G:A	chr19	57351137	57351137	0	1.77158e-07	0.103527	-0.381582	0	1	1.77158e-07	0.103527	-0.381582	0	1
ENSG00000268533.1	chr19	57394183	57394183	+	6581	-41950	chr19:57352233:G:T	chr19	57352233	57352233	0	1.47784e-08	0.120659	-0.361856	0	1	1.47784e-08	0.120659	-0.361856	0	1
ENSG00000268533.1	chr19	57394183	57394183	+	6581	-41638	chr19:57352545:C:T	chr19	57352545	57352545	0	8.11295e-12	0.170823	-0.434774	0	1	8.11295e-12	0.170823	-0.434774	0	1
ENSG00000268533.1	chr19	57394183	57394183	+	6581	-41614	chr19:57352569:T:C	chr19	57352569	57352569	0	1.36908e-06	0.0892436	-0.357078	0	1	1.36908e-06	0.0892436	-0.357078	0	1
ENSG00000268533.1	chr19	57394183	57394183	+	6581	-40469	chr19:57353714:T:C	chr19	57353714	57353714	0	4.46468e-11	0.159651	0.471238	0	1	4.46468e-11	0.159651	0.471238	0	1
ENSG00000268533.1	chr19	57394183	57394183	+	6581	-40020	chr19:57354163:C:A	chr19	57354163	57354163	0	1.67923e-21	0.30474	0.580446	0	1	1.67923e-21	0.30474	0.580446	0	1
ENSG00000268533.1	chr19	57394183	57394183	+	6581	-39049	chr19:57355134:T:C	chr19	57355134	57355134	0	2.99497e-09	0.131534	0.418525	0	1	2.99497e-09	0.131534	0.418525	0	1
ENSG00000268533.1	chr19	57394183	57394183	+	6581	-35404	chr19:57358779:G:A	chr19	57358779	57358779	0	1.88786e-22	0.316688	0.579634	0	1	1.88786e-22	0.316688	0.579634	0	1
ENSG00000268533.1	chr19	57394183	57394183	+	6581	-34410	chr19:57359773:C:A	chr19	57359773	57359773	0	6.26557e-11	0.157415	0.464231	0	1	6.26557e-11	0.157415	0.464231	0	1
ENSG00000268533.1	chr19	57394183	57394183	+	6581	-33378	chr19:57360805:G:C	chr19	57360805	57360805	0	1.80929e-21	0.304329	0.579215	0	1	1.80929e-21	0.304329	0.579215	0	1
ENSG00000268533.1	chr19	57394183	57394183	+	6581	-33377	chr19:57360806:C:T	chr19	57360806	57360806	0	1.55182e-22	0.31775	0.58954	0	1	1.55182e-22	0.31775	0.58954	0	1
ENSG00000268533.1	chr19	57394183	57394183	+	6581	-30899	chr19:57363284:G:A	chr19	57363284	57363284	0	2.33192e-10	0.148694	-0.504748	0	1	2.33192e-10	0.148694	-0.504748	0	1
ENSG00000268533.1	chr19	57394183	57394183	+	6581	-30597	chr19:57363586:C:G	chr19	57363586	57363586	0	4.84955e-19	0.272815	0.55036	0	1	4.84955e-19	0.272815	0.55036	0	1
ENSG00000268533.1	chr19	57394183	57394183	+	6581	-30461	chr19:57363722:G:GC	chr19	57363722	57363722	0	5.7655e-18	0.258426	0.54596	0	1	5.7655e-18	0.258426	0.54596	0	1
ENSG00000268533.1	chr19	57394183	57394183	+	6581	-27899	chr19:57366284:G:T	chr19	57366284	57366284	0	1.74139e-09	0.135203	0.425978	0	1	1.74139e-09	0.135203	0.425978	0	1
ENSG00000268533.1	chr19	57394183	57394183	+	6581	-27669	chr19:57366514:A:G	chr19	57366514	57366514	0	8.06714e-16	0.228889	-0.507486	0	1	8.06714e-16	0.228889	-0.507486	0	1
ENSG00000268533.1	chr19	57394183	57394183	+	6581	-27469	chr19:57366714:A:AT	chr19	57366714	57366714	0	1.49221e-08	0.120593	0.411457	0	1	1.49221e-08	0.120593	0.411457	0	1
ENSG00000268533.1	chr19	57394183	57394183	+	6581	-27357	chr19:57366826:G:T	chr19	57366826	57366826	0	1.79717e-18	0.265236	0.544382	0	1	1.79717e-18	0.265236	0.544382	0	1
ENSG00000268533.1	chr19	57394183	57394183	+	6581	-26979	chr19:57367204:G:A	chr19	57367204	57367204	0	2.0802e-19	0.277673	0.554641	0	1	2.0802e-19	0.277673	0.554641	0	1
ENSG00000268533.1	chr19	57394183	57394183	+	6581	-26453	chr19:57367730:G:T	chr19	57367730	57367730	0	1.80103e-18	0.265223	0.544377	0	1	1.80103e-18	0.265223	0.544377	0	1
ENSG00000268533.1	chr19	57394183	57394183	+	6581	-24981	chr19:57369202:G:A	chr19	57369202	57369202	0	1.9482e-16	0.237496	-0.509678	0	1	1.9482e-16	0.237496	-0.509678	0	1
ENSG00000268533.1	chr19	57394183	57394183	+	6581	-17803	chr19:57376380:A:C	chr19	57376380	57376380	0	5.07142e-10	0.143502	-0.511251	0	1	5.07142e-10	0.143502	-0.511251	0	1
ENSG00000268533.1	chr19	57394183	57394183	+	6581	-17802	chr19:57376381:G:A	chr19	57376381	57376381	0	5.72805e-10	0.142686	-0.509802	0	1	5.72805e-10	0.142686	-0.509802	0	1
ENSG00000268533.1	chr19	57394183	57394183	+	6581	-14714	chr19:57379469:T:C	chr19	57379469	57379469	0	4.31657e-21	0.299516	0.563908	0	1	4.31657e-21	0.299516	0.563908	0	1
ENSG00000268533.1	chr19	57394183	57394183	+	6581	-14391	chr19:57379792:G:A	chr19	57379792	57379792	0	6.69768e-12	0.17207	-0.51295	0	1	6.69768e-12	0.17207	-0.51295	0	1
ENSG00000268533.1	chr19	57394183	57394183	+	6581	-12822	chr19:57381361:T:C	chr19	57381361	57381361	0	3.47148e-23	0.325808	0.595573	0	1	3.47148e-23	0.325808	0.595573	0	1
ENSG00000268533.1	chr19	57394183	57394183	+	6581	-11880	chr19:57382303:C:T	chr19	57382303	57382303	0	7.40657e-12	0.171416	-0.51264	0	1	7.40657e-12	0.171416	-0.51264	0	1
ENSG00000268533.1	chr19	57394183	57394183	+	6581	-10015	chr19:57384168:G:C	chr19	57384168	57384168	0	4.78768e-12	0.174251	-0.510577	0	1	4.78768e-12	0.174251	-0.510577	0	1
ENSG00000268533.1	chr19	57394183	57394183	+	6581	-9528	chr19:57384655:C:A	chr19	57384655	57384655	0	7.76184e-12	0.171111	-0.511232	0	1	7.76184e-12	0.171111	-0.511232	0	1
ENSG00000268533.1	chr19	57394183	57394183	+	6581	-8817	chr19:57385366:G:A	chr19	57385366	57385366	0	2.08884e-23	0.32852	0.596735	0	1	2.08884e-23	0.32852	0.596735	0	1
ENSG00000268533.1	chr19	57394183	57394183	+	6581	-7031	chr19:57387152:C:T	chr19	57387152	57387152	0	1.49928e-13	0.196448	-0.462972	0	1	1.49928e-13	0.196448	-0.462972	0	1
ENSG00000268533.1	chr19	57394183	57394183	+	6581	-7018	chr19:57387165:C:T	chr19	57387165	57387165	0	2.27662e-13	0.1938	-0.465747	0	1	2.27662e-13	0.1938	-0.465747	0	1
ENSG00000268533.1	chr19	57394183	57394183	+	6581	-7016	chr19:57387167:A:G	chr19	57387167	57387167	0	7.71221e-12	0.171153	-0.511337	0	1	7.71221e-12	0.171153	-0.511337	0	1
ENSG00000268533.1	chr19	57394183	57394183	+	6581	-6718	chr19:57387465:T:C	chr19	57387465	57387465	0	2.2107e-23	0.328218	0.596748	0	1	2.2107e-23	0.328218	0.596748	0	1
ENSG00000268533.1	chr19	57394183	57394183	+	6581	-5599	chr19:57388584:C:G	chr19	57388584	57388584	0	2.20361e-13	0.194007	-0.466227	0	1	2.20361e-13	0.194007	-0.466227	0	1
ENSG00000268533.1	chr19	57394183	57394183	+	6581	-4290	chr19:57389893:C:T	chr19	57389893	57389893	0	2.52046e-11	0.163411	-0.516285	0	1	2.52046e-11	0.163411	-0.516285	0	1
ENSG00000268533.1	chr19	57394183	57394183	+	6581	-4003	chr19:57390180:G:T	chr19	57390180	57390180	0	2.47939e-10	0.148286	-0.507005	0	1	2.47939e-10	0.148286	-0.507005	0	1
ENSG00000268533.1	chr19	57394183	57394183	+	6581	-3153	chr19:57391030:C:G	chr19	57391030	57391030	0	1.81927e-16	0.237908	-0.512288	0	1	1.81927e-16	0.237908	-0.512288	0	1
ENSG00000268533.1	chr19	57394183	57394183	+	6581	-1633	chr19:57392550:C:T	chr19	57392550	57392550	0	9.18946e-10	0.139512	-0.506628	0	1	9.18946e-10	0.139512	-0.506628	0	1
ENSG00000268533.1	chr19	57394183	57394183	+	6581	3394	chr19:57397577:G:T	chr19	57397577	57397577	0	1.80062e-13	0.195288	-0.470518	0	1	1.80062e-13	0.195288	-0.470518	0	1
ENSG00000268533.1	chr19	57394183	57394183	+	6581	3746	chr19:57397929:C:T	chr19	57397929	57397929	0	3.55055e-12	0.176189	-0.52605	0	1	3.55055e-12	0.176189	-0.52605	0	1
ENSG00000268533.1	chr19	57394183	57394183	+	6581	6783	chr19:57400966:G:A	chr19	57400966	57400966	0	8.402e-15	0.214494	-0.482589	0	1	8.402e-15	0.214494	-0.482589	0	1
ENSG00000268533.1	chr19	57394183	57394183	+	6581	8321	chr19:57402504:C:T	chr19	57402504	57402504	0	1.29422e-11	0.167776	-0.513243	0	1	1.29422e-11	0.167776	-0.513243	0	1
ENSG00000268533.1	chr19	57394183	57394183	+	6581	8750	chr19:57402933:C:G	chr19	57402933	57402933	0	1.59643e-11	0.166404	-0.514381	0	1	1.59643e-11	0.166404	-0.514381	0	1
ENSG00000268533.1	chr19	57394183	57394183	+	6581	12606	chr19:57406789:C:G	chr19	57406789	57406789	0	2.1008e-11	0.164606	-0.513375	0	1	2.1008e-11	0.164606	-0.513375	0	1
ENSG00000268533.1	chr19	57394183	57394183	+	6581	13921	chr19:57408104:C:T	chr19	57408104	57408104	0	2.1658e-11	0.164406	-0.51031	0	1	2.1658e-11	0.164406	-0.51031	0	1
ENSG00000268533.1	chr19	57394183	57394183	+	6581	14583	chr19:57408766:C:T	chr19	57408766	57408766	0	2.0902e-20	0.290703	0.566953	0	1	2.0902e-20	0.290703	0.566953	0	1
ENSG00000268533.1	chr19	57394183	57394183	+	6581	15220	chr19:57409403:G:A	chr19	57409403	57409403	0	2.01081e-11	0.164893	-0.510582	0	1	2.01081e-11	0.164893	-0.510582	0	1
ENSG00000268533.1	chr19	57394183	57394183	+	6581	16828	chr19:57411011:TA:T	chr19	57411011	57411012	0	6.20803e-15	0.216368	-0.48967	0	1	6.20803e-15	0.216368	-0.48967	0	1
ENSG00000268533.1	chr19	57394183	57394183	+	6581	17876	chr19:57412059:T:TG	chr19	57412059	57412059	0	5.96305e-11	0.157742	-0.497825	0	1	5.96305e-11	0.157742	-0.497825	0	1
ENSG00000268533.1	chr19	57394183	57394183	+	6581	18265	chr19:57412448:A:T	chr19	57412448	57412448	0	4.5809e-10	0.144184	-0.464346	0	1	4.5809e-10	0.144184	-0.464346	0	1
ENSG00000268533.1	chr19	57394183	57394183	+	6581	20935	chr19:57415118:G:T	chr19	57415118	57415118	0	1.98853e-11	0.164966	-0.512238	0	1	1.98853e-11	0.164966	-0.512238	0	1
ENSG00000268533.1	chr19	57394183	57394183	+	6581	21270	chr19:57415453:G:A	chr19	57415453	57415453	0	1.99072e-11	0.164959	-0.512194	0	1	1.99072e-11	0.164959	-0.512194	0	1
ENSG00000268533.1	chr19	57394183	57394183	+	6581	23044	chr19:57417227:C:T	chr19	57417227	57417227	0	1.98574e-11	0.164975	-0.512606	0	1	1.98574e-11	0.164975	-0.512606	0	1
ENSG00000268533.1	chr19	57394183	57394183	+	6581	23158	chr19:57417341:A:C	chr19	57417341	57417341	0	6.73157e-11	0.156941	-0.497067	0	1	6.73157e-11	0.156941	-0.497067	0	1
ENSG00000268533.1	chr19	57394183	57394183	+	6581	24705	chr19:57418888:T:G	chr19	57418888	57418888	0	4.78744e-21	0.298941	0.573506	0	1	4.78744e-21	0.298941	0.573506	0	1
ENSG00000268533.1	chr19	57394183	57394183	+	6581	24732	chr19:57418915:A:G	chr19	57418915	57418915	0	5.02538e-20	0.285756	0.562471	0	1	5.02538e-20	0.285756	0.562471	0	1
ENSG00000268533.1	chr19	57394183	57394183	+	6581	26002	chr19:57420185:C:T	chr19	57420185	57420185	0	4.04783e-11	0.160296	-0.502192	0	1	4.04783e-11	0.160296	-0.502192	0	1
ENSG00000268533.1	chr19	57394183	57394183	+	6581	27818	chr19:57422001:G:A	chr19	57422001	57422001	0	3.3911e-11	0.161462	-0.503661	0	1	3.3911e-11	0.161462	-0.503661	0	1
ENSG00000268533.1	chr19	57394183	57394183	+	6581	28019	chr19:57422202:A:G	chr19	57422202	57422202	0	3.40708e-14	0.205775	-0.462319	0	1	3.40708e-14	0.205775	-0.462319	0	1
ENSG00000268533.1	chr19	57394183	57394183	+	6581	28789	chr19:57422972:C:T	chr19	57422972	57422972	0	3.34803e-11	0.161546	-0.504037	0	1	3.34803e-11	0.161546	-0.504037	0	1
ENSG00000268533.1	chr19	57394183	57394183	+	6581	29477	chr19:57423660:T:C	chr19	57423660	57423660	0	1.50085e-10	0.151627	-0.485529	0	1	1.50085e-10	0.151627	-0.485529	0	1
ENSG00000268533.1	chr19	57394183	57394183	+	6581	31273	chr19:57425456:G:A	chr19	57425456	57425456	0	3.37664e-11	0.16149	-0.503805	0	1	3.37664e-11	0.16149	-0.503805	0	1
ENSG00000268533.1	chr19	57394183	57394183	+	6581	34068	chr19:57428251:C:T	chr19	57428251	57428251	0	2.48999e-24	0.339762	0.61558	0	1	2.48999e-24	0.339762	0.61558	0	1
ENSG00000268533.1	chr19	57394183	57394183	+	6581	34796	chr19:57428979:T:C	chr19	57428979	57428979	0	1.15456e-09	0.137975	-0.467499	0	1	1.15456e-09	0.137975	-0.467499	0	1
ENSG00000268533.1	chr19	57394183	57394183	+	6581	37037	chr19:57431220:T:G	chr19	57431220	57431220	0	2.74108e-14	0.207135	0.503311	0	1	2.74108e-14	0.207135	0.503311	0	1
ENSG00000268533.1	chr19	57394183	57394183	+	6581	38146	chr19:57432329:A:G	chr19	57432329	57432329	0	7.10056e-25	0.346308	0.621285	0	1	7.10056e-25	0.346308	0.621285	0	1
ENSG00000268533.1	chr19	57394183	57394183	+	6581	39595	chr19:57433778:T:A	chr19	57433778	57433778	0	2.61753e-09	0.132447	0.472706	0	1	2.61753e-09	0.132447	0.472706	0	1
ENSG00000268533.1	chr19	57394183	57394183	+	6581	40269	chr19:57434452:A:G	chr19	57434452	57434452	0	2.42676e-10	0.148429	-0.467545	0	1	2.42676e-10	0.148429	-0.467545	0	1
ENSG00000268533.1	chr19	57394183	57394183	+	6581	40989	chr19:57435172:C:A	chr19	57435172	57435172	0	1.40787e-09	0.136638	-0.472382	0	1	1.40787e-09	0.136638	-0.472382	0	1
ENSG00000268533.1	chr19	57394183	57394183	+	6581	41373	chr19:57435556:G:C	chr19	57435556	57435556	0	1.56785e-11	0.166522	-0.476875	0	1	1.56785e-11	0.166522	-0.476875	0	1
ENSG00000268533.1	chr19	57394183	57394183	+	6581	43985	chr19:57438168:T:C	chr19	57438168	57438168	0	5.60733e-25	0.347532	0.624599	1	1	5.60733e-25	0.347532	0.624599	1	1
ENSG00000268533.1	chr19	57394183	57394183	+	6581	44826	chr19:57439009:G:A	chr19	57439009	57439009	0	6.74472e-11	0.156928	-0.512288	0	1	6.74472e-11	0.156928	-0.512288	0	1
ENSG00000268533.1	chr19	57394183	57394183	+	6581	46484	chr19:57440667:A:G	chr19	57440667	57440667	0	3.89399e-11	0.160552	-0.483339	0	1	3.89399e-11	0.160552	-0.483339	0	1
ENSG00000268533.1	chr19	57394183	57394183	+	6581	46962	chr19:57441145:A:C	chr19	57441145	57441145	0	8.0703e-10	0.140385	-0.474144	0	1	8.0703e-10	0.140385	-0.474144	0	1
ENSG00000268533.1	chr19	57394183	57394183	+	6581	107912	chr19:57502095:G:A	chr19	57502095	57502095	0	3.36624e-07	0.0990593	-0.850286	0	1	3.36624e-07	0.0990593	-0.850286	0	1
ENSG00000268533.1	chr19	57394183	57394183	+	6581	117563	chr19:57511746:T:C	chr19	57511746	57511746	0	2.23891e-06	0.0857864	0.4887	0	1	2.23891e-06	0.0857864	0.4887	0	1
ENSG00000268533.1	chr19	57394183	57394183	+	6581	141565	chr19:57535748:C:G	chr19	57535748	57535748	0	7.35049e-08	0.109623	-0.836152	0	1	7.35049e-08	0.109623	-0.836152	0	1
ENSG00000276449.1	chr19	57449689	57449689	+	6676	-95526	chr19:57354163:C:A	chr19	57354163	57354163	0	1.03495e-07	0.107255	-0.284094	0	1	1.03495e-07	0.107255	-0.284094	0	1
ENSG00000276449.1	chr19	57449689	57449689	+	6676	-90910	chr19:57358779:G:A	chr19	57358779	57358779	0	7.84471e-08	0.109173	-0.28077	0	1	7.84471e-08	0.109173	-0.28077	0	1
ENSG00000276449.1	chr19	57449689	57449689	+	6676	-88884	chr19:57360805:G:C	chr19	57360805	57360805	0	1.00694e-07	0.107445	-0.283934	0	1	1.00694e-07	0.107445	-0.283934	0	1
ENSG00000276449.1	chr19	57449689	57449689	+	6676	-88883	chr19:57360806:C:T	chr19	57360806	57360806	0	8.77545e-08	0.108397	-0.284077	0	1	8.77545e-08	0.108397	-0.284077	0	1
ENSG00000276449.1	chr19	57449689	57449689	+	6676	-86103	chr19:57363586:C:G	chr19	57363586	57363586	0	1.29988e-07	0.105676	-0.282589	0	1	1.29988e-07	0.105676	-0.282589	0	1
ENSG00000276449.1	chr19	57449689	57449689	+	6676	-85967	chr19:57363722:G:GC	chr19	57363722	57363722	0	3.32008e-08	0.115104	-0.300603	0	1	3.32008e-08	0.115104	-0.300603	0	1
ENSG00000276449.1	chr19	57449689	57449689	+	6676	-83405	chr19:57366284:G:T	chr19	57366284	57366284	0	9.19431e-07	0.0920362	-0.289953	0	1	9.19431e-07	0.0920362	-0.289953	0	1
ENSG00000276449.1	chr19	57449689	57449689	+	6676	-83175	chr19:57366514:A:G	chr19	57366514	57366514	0	1.10205e-07	0.10682	0.286018	0	1	1.10205e-07	0.10682	0.286018	0	1
ENSG00000276449.1	chr19	57449689	57449689	+	6676	-82863	chr19:57366826:G:T	chr19	57366826	57366826	0	1.56966e-07	0.104367	-0.281725	0	1	1.56966e-07	0.104367	-0.281725	0	1
ENSG00000276449.1	chr19	57449689	57449689	+	6676	-82485	chr19:57367204:G:A	chr19	57367204	57367204	0	1.37636e-07	0.105279	-0.281755	0	1	1.37636e-07	0.105279	-0.281755	0	1
ENSG00000276449.1	chr19	57449689	57449689	+	6676	-81959	chr19:57367730:G:T	chr19	57367730	57367730	0	1.56785e-07	0.104375	-0.281739	0	1	1.56785e-07	0.104375	-0.281739	0	1
ENSG00000276449.1	chr19	57449689	57449689	+	6676	-70220	chr19:57379469:T:C	chr19	57379469	57379469	0	1.33226e-06	0.089435	-0.254218	0	1	1.33226e-06	0.089435	-0.254218	0	1
ENSG00000276449.1	chr19	57449689	57449689	+	6676	-68328	chr19:57381361:T:C	chr19	57381361	57381361	0	1.96757e-07	0.102797	-0.275995	0	1	1.96757e-07	0.102797	-0.275995	0	1
ENSG00000276449.1	chr19	57449689	57449689	+	6676	-64323	chr19:57385366:G:A	chr19	57385366	57385366	0	2.20176e-07	0.102015	-0.27434	0	1	2.20176e-07	0.102015	-0.27434	0	1
ENSG00000276449.1	chr19	57449689	57449689	+	6676	-62224	chr19:57387465:T:C	chr19	57387465	57387465	0	2.23868e-07	0.1019	-0.274317	0	1	2.23868e-07	0.1019	-0.274317	0	1
ENSG00000276449.1	chr19	57449689	57449689	+	6676	-40923	chr19:57408766:C:T	chr19	57408766	57408766	0	6.14456e-08	0.110861	-0.288846	0	1	6.14456e-08	0.110861	-0.288846	0	1
ENSG00000276449.1	chr19	57449689	57449689	+	6676	-38677	chr19:57411011:TA:T	chr19	57411011	57411012	0	1.47021e-06	0.0887432	0.25872	0	1	1.47021e-06	0.0887432	0.25872	0	1
ENSG00000276449.1	chr19	57449689	57449689	+	6676	-30801	chr19:57418888:T:G	chr19	57418888	57418888	0	1.57149e-07	0.104359	-0.279554	0	1	1.57149e-07	0.104359	-0.279554	0	1
ENSG00000276449.1	chr19	57449689	57449689	+	6676	-30774	chr19:57418915:A:G	chr19	57418915	57418915	0	1.85879e-07	0.103193	-0.278858	0	1	1.85879e-07	0.103193	-0.278858	0	1
ENSG00000276449.1	chr19	57449689	57449689	+	6676	-21438	chr19:57428251:C:T	chr19	57428251	57428251	0	9.76678e-09	0.123492	-0.306176	0	1	9.76678e-09	0.123492	-0.306176	0	1
ENSG00000276449.1	chr19	57449689	57449689	+	6676	-17360	chr19:57432329:A:G	chr19	57432329	57432329	0	9.9675e-09	0.123353	-0.305907	0	1	9.9675e-09	0.123353	-0.305907	0	1
ENSG00000276449.1	chr19	57449689	57449689	+	6676	-11521	chr19:57438168:T:C	chr19	57438168	57438168	0	2.25607e-09	0.133453	-0.319318	1	1	2.25607e-09	0.133453	-0.319318	1	1
ENSG00000197128.13	chr19	57477570	57477570	-	6668	28983	chr19:57448587:G:A	chr19	57448587	57448587	0	2.51208e-10	0.148198	0.508977	0	1	2.51208e-10	0.148198	0.508977	0	1
ENSG00000197128.13	chr19	57477570	57477570	-	6668	28175	chr19:57449395:T:C	chr19	57449395	57449395	0	4.84851e-09	0.128264	0.337663	0	1	4.84851e-09	0.128264	0.337663	0	1
ENSG00000197128.13	chr19	57477570	57477570	-	6668	28149	chr19:57449421:A:T	chr19	57449421	57449421	0	2.97252e-09	0.131585	0.335718	0	1	2.97252e-09	0.131585	0.335718	0	1
ENSG00000197128.13	chr19	57477570	57477570	-	6668	27747	chr19:57449823:A:T	chr19	57449823	57449823	0	1.01302e-10	0.154236	0.42685	0	1	1.01302e-10	0.154236	0.42685	0	1
ENSG00000197128.13	chr19	57477570	57477570	-	6668	27719	chr19:57449851:T:C	chr19	57449851	57449851	0	4.94077e-09	0.128136	0.337473	0	1	4.94077e-09	0.128136	0.337473	0	1
ENSG00000197128.13	chr19	57477570	57477570	-	6668	27630	chr19:57449940:G:A	chr19	57449940	57449940	0	2.52898e-07	0.101051	0.28098	0	1	2.52898e-07	0.101051	0.28098	0	1
ENSG00000197128.13	chr19	57477570	57477570	-	6668	27605	chr19:57449965:G:A	chr19	57449965	57449965	0	1.01439e-10	0.154227	0.426834	0	1	1.01439e-10	0.154227	0.426834	0	1
ENSG00000197128.13	chr19	57477570	57477570	-	6668	27583	chr19:57449987:C:A	chr19	57449987	57449987	0	1.01394e-10	0.15423	0.426845	0	1	1.01394e-10	0.15423	0.426845	0	1
ENSG00000197128.13	chr19	57477570	57477570	-	6668	27326	chr19:57450244:G:A	chr19	57450244	57450244	0	3.54895e-08	0.114645	0.310065	0	1	3.54895e-08	0.114645	0.310065	0	1
ENSG00000197128.13	chr19	57477570	57477570	-	6668	27094	chr19:57450475:TG:T	chr19	57450475	57450476	0	3.96298e-11	0.160436	0.430338	0	1	3.96298e-11	0.160436	0.430338	0	1
ENSG00000197128.13	chr19	57477570	57477570	-	6668	26295	chr19:57451275:C:G	chr19	57451275	57451275	0	3.76795e-07	0.0982731	0.278945	0	1	3.76795e-07	0.0982731	0.278945	0	1
ENSG00000197128.13	chr19	57477570	57477570	-	6668	25427	chr19:57452143:G:A	chr19	57452143	57452143	0	1.66023e-09	0.135526	0.337797	0	1	1.66023e-09	0.135526	0.337797	0	1
ENSG00000197128.13	chr19	57477570	57477570	-	6668	25309	chr19:57452261:T:G	chr19	57452261	57452261	0	3.89405e-11	0.160551	0.430379	0	1	3.89405e-11	0.160551	0.430379	0	1
ENSG00000197128.13	chr19	57477570	57477570	-	6668	25235	chr19:57452335:A:G	chr19	57452335	57452335	0	3.90015e-11	0.160541	0.430372	0	1	3.90015e-11	0.160541	0.430372	0	1
ENSG00000197128.13	chr19	57477570	57477570	-	6668	25222	chr19:57452344:GGTTT:G	chr19	57452344	57452348	0	3.8836e-11	0.160569	0.43043	0	1	3.8836e-11	0.160569	0.43043	0	1
ENSG00000197128.13	chr19	57477570	57477570	-	6668	24990	chr19:57452580:G:C	chr19	57452580	57452580	0	2.97942e-11	0.162312	0.43328	0	1	2.97942e-11	0.162312	0.43328	0	1
ENSG00000197128.13	chr19	57477570	57477570	-	6668	24853	chr19:57452717:C:A	chr19	57452717	57452717	0	5.79481e-09	0.127051	0.33348	0	1	5.79481e-09	0.127051	0.33348	0	1
ENSG00000197128.13	chr19	57477570	57477570	-	6668	24132	chr19:57453438:G:T	chr19	57453438	57453438	0	3.96429e-11	0.160434	0.430327	0	1	3.96429e-11	0.160434	0.430327	0	1
ENSG00000197128.13	chr19	57477570	57477570	-	6668	23036	chr19:57454534:A:G	chr19	57454534	57454534	0	5.23422e-09	0.127743	0.3343	0	1	5.23422e-09	0.127743	0.3343	0	1
ENSG00000197128.13	chr19	57477570	57477570	-	6668	22858	chr19:57454712:C:A	chr19	57454712	57454712	0	2.98246e-11	0.162306	0.433295	0	1	2.98246e-11	0.162306	0.433295	0	1
ENSG00000197128.13	chr19	57477570	57477570	-	6668	21889	chr19:57455681:G:T	chr19	57455681	57455681	0	4.50852e-11	0.159586	0.424431	0	1	4.50852e-11	0.159586	0.424431	0	1
ENSG00000197128.13	chr19	57477570	57477570	-	6668	21805	chr19:57455765:G:A	chr19	57455765	57455765	0	3.9133e-11	0.160519	0.430351	0	1	3.9133e-11	0.160519	0.430351	0	1
ENSG00000197128.13	chr19	57477570	57477570	-	6668	19649	chr19:57457921:C:T	chr19	57457921	57457921	0	3.77717e-11	0.160752	0.431432	0	1	3.77717e-11	0.160752	0.431432	0	1
ENSG00000197128.13	chr19	57477570	57477570	-	6668	18961	chr19:57458609:T:C	chr19	57458609	57458609	0	5.14158e-09	0.127865	0.334433	0	1	5.14158e-09	0.127865	0.334433	0	1
ENSG00000197128.13	chr19	57477570	57477570	-	6668	18784	chr19:57458786:T:C	chr19	57458786	57458786	0	2.92861e-11	0.162426	0.433336	0	1	2.92861e-11	0.162426	0.433336	0	1
ENSG00000197128.13	chr19	57477570	57477570	-	6668	18390	chr19:57459180:T:A	chr19	57459180	57459180	0	2.92053e-11	0.162444	0.433386	0	1	2.92053e-11	0.162444	0.433386	0	1
ENSG00000197128.13	chr19	57477570	57477570	-	6668	17264	chr19:57460306:G:A	chr19	57460306	57460306	0	2.77508e-11	0.162779	0.433713	0	1	2.77508e-11	0.162779	0.433713	0	1
ENSG00000197128.13	chr19	57477570	57477570	-	6668	16968	chr19:57460597:AAAATT:A	chr19	57460597	57460602	0	2.90961e-11	0.162468	0.433409	0	1	2.90961e-11	0.162468	0.433409	0	1
ENSG00000197128.13	chr19	57477570	57477570	-	6668	16882	chr19:57460688:G:A	chr19	57460688	57460688	0	4.97937e-09	0.128083	0.334829	0	1	4.97937e-09	0.128083	0.334829	0	1
ENSG00000197128.13	chr19	57477570	57477570	-	6668	16801	chr19:57460769:A:G	chr19	57460769	57460769	0	5.23278e-09	0.127745	0.3343	0	1	5.23278e-09	0.127745	0.3343	0	1
ENSG00000197128.13	chr19	57477570	57477570	-	6668	16702	chr19:57460868:C:T	chr19	57460868	57460868	0	2.91836e-11	0.162449	0.433375	0	1	2.91836e-11	0.162449	0.433375	0	1
ENSG00000197128.13	chr19	57477570	57477570	-	6668	16666	chr19:57460904:C:A	chr19	57460904	57460904	0	2.91836e-11	0.162449	0.433375	0	1	2.91836e-11	0.162449	0.433375	0	1
ENSG00000197128.13	chr19	57477570	57477570	-	6668	16665	chr19:57460905:T:C	chr19	57460905	57460905	0	2.91836e-11	0.162449	0.433375	0	1	2.91836e-11	0.162449	0.433375	0	1
ENSG00000197128.13	chr19	57477570	57477570	-	6668	16500	chr19:57461070:C:T	chr19	57461070	57461070	0	4.98184e-09	0.128079	0.334824	0	1	4.98184e-09	0.128079	0.334824	0	1
ENSG00000197128.13	chr19	57477570	57477570	-	6668	16363	chr19:57461207:G:A	chr19	57461207	57461207	0	5.17701e-09	0.127818	0.334321	0	1	5.17701e-09	0.127818	0.334321	0	1
ENSG00000197128.13	chr19	57477570	57477570	-	6668	15725	chr19:57461845:A:G	chr19	57461845	57461845	0	3.34788e-06	0.0829526	-0.316568	0	1	3.34788e-06	0.0829526	-0.316568	0	1
ENSG00000197128.13	chr19	57477570	57477570	-	6668	14953	chr19:57462617:T:C	chr19	57462617	57462617	0	4.02761e-09	0.129524	0.335146	0	1	4.02761e-09	0.129524	0.335146	0	1
ENSG00000197128.13	chr19	57477570	57477570	-	6668	14450	chr19:57463120:T:G	chr19	57463120	57463120	0	4.03183e-09	0.129517	0.335143	0	1	4.03183e-09	0.129517	0.335143	0	1
ENSG00000197128.13	chr19	57477570	57477570	-	6668	14411	chr19:57463159:A:G	chr19	57463159	57463159	0	4.09955e-09	0.129404	0.335025	0	1	4.09955e-09	0.129404	0.335025	0	1
ENSG00000197128.13	chr19	57477570	57477570	-	6668	14103	chr19:57463467:G:C	chr19	57463467	57463467	0	1.89489e-11	0.165282	0.435471	0	1	1.89489e-11	0.165282	0.435471	0	1
ENSG00000197128.13	chr19	57477570	57477570	-	6668	13957	chr19:57463613:T:C	chr19	57463613	57463613	0	3.95115e-09	0.129654	0.335404	0	1	3.95115e-09	0.129654	0.335404	0	1
ENSG00000197128.13	chr19	57477570	57477570	-	6668	13951	chr19:57463619:T:G	chr19	57463619	57463619	0	3.95115e-09	0.129654	0.335404	0	1	3.95115e-09	0.129654	0.335404	0	1
ENSG00000197128.13	chr19	57477570	57477570	-	6668	13708	chr19:57463862:C:T	chr19	57463862	57463862	0	4.02761e-09	0.129524	0.335146	0	1	4.02761e-09	0.129524	0.335146	0	1
ENSG00000197128.13	chr19	57477570	57477570	-	6668	13655	chr19:57463915:C:G	chr19	57463915	57463915	0	4.02367e-09	0.129531	0.335153	0	1	4.02367e-09	0.129531	0.335153	0	1
ENSG00000197128.13	chr19	57477570	57477570	-	6668	12856	chr19:57464710:CTGTG:C	chr19	57464710	57464714	0	1.94086e-11	0.165125	0.435366	0	1	1.94086e-11	0.165125	0.435366	0	1
ENSG00000197128.13	chr19	57477570	57477570	-	6668	12616	chr19:57464954:G:A	chr19	57464954	57464954	0	1.89147e-11	0.165294	0.435465	0	1	1.89147e-11	0.165294	0.435465	0	1
ENSG00000197128.13	chr19	57477570	57477570	-	6668	12389	chr19:57465181:C:A	chr19	57465181	57465181	0	1.934e-11	0.165148	0.435424	0	1	1.934e-11	0.165148	0.435424	0	1
ENSG00000197128.13	chr19	57477570	57477570	-	6668	12354	chr19:57465216:A:G	chr19	57465216	57465216	0	4.11471e-09	0.129379	0.334974	0	1	4.11471e-09	0.129379	0.334974	0	1
ENSG00000197128.13	chr19	57477570	57477570	-	6668	12137	chr19:57465433:A:G	chr19	57465433	57465433	0	6.68931e-07	0.0942633	-0.312272	0	1	6.68931e-07	0.0942633	-0.312272	0	1
ENSG00000197128.13	chr19	57477570	57477570	-	6668	12077	chr19:57465493:C:T	chr19	57465493	57465493	0	1.89859e-11	0.165269	0.435451	0	1	1.89859e-11	0.165269	0.435451	0	1
ENSG00000197128.13	chr19	57477570	57477570	-	6668	12076	chr19:57465494:A:G	chr19	57465494	57465494	0	4.11665e-09	0.129376	0.334992	0	1	4.11665e-09	0.129376	0.334992	0	1
ENSG00000197128.13	chr19	57477570	57477570	-	6668	11208	chr19:57466362:A:G	chr19	57466362	57466362	0	4.12018e-09	0.12937	0.334967	0	1	4.12018e-09	0.12937	0.334967	0	1
ENSG00000197128.13	chr19	57477570	57477570	-	6668	11192	chr19:57466378:G:A	chr19	57466378	57466378	0	4.12125e-09	0.129368	0.334966	0	1	4.12125e-09	0.129368	0.334966	0	1
ENSG00000197128.13	chr19	57477570	57477570	-	6668	10855	chr19:57466715:A:C	chr19	57466715	57466715	0	1.89007e-11	0.165299	0.435471	0	1	1.89007e-11	0.165299	0.435471	0	1
ENSG00000197128.13	chr19	57477570	57477570	-	6668	9268	chr19:57468302:A:G	chr19	57468302	57468302	0	4.95714e-09	0.128113	0.333443	0	1	4.95714e-09	0.128113	0.333443	0	1
ENSG00000197128.13	chr19	57477570	57477570	-	6668	8771	chr19:57468799:C:T	chr19	57468799	57468799	0	3.42884e-09	0.130617	0.333795	0	1	3.42884e-09	0.130617	0.333795	0	1
ENSG00000197128.13	chr19	57477570	57477570	-	6668	8329	chr19:57469241:A:T	chr19	57469241	57469241	0	1.89072e-11	0.165296	0.435471	0	1	1.89072e-11	0.165296	0.435471	0	1
ENSG00000197128.13	chr19	57477570	57477570	-	6668	8245	chr19:57469325:A:G	chr19	57469325	57469325	0	7.87405e-07	0.093122	-0.313577	0	1	7.87405e-07	0.093122	-0.313577	0	1
ENSG00000197128.13	chr19	57477570	57477570	-	6668	7937	chr19:57469633:T:C	chr19	57469633	57469633	0	4.12586e-09	0.12936	0.334949	0	1	4.12586e-09	0.12936	0.334949	0	1
ENSG00000197128.13	chr19	57477570	57477570	-	6668	7845	chr19:57469725:G:A	chr19	57469725	57469725	0	4.11858e-09	0.129372	0.334962	0	1	4.11858e-09	0.129372	0.334962	0	1
ENSG00000197128.13	chr19	57477570	57477570	-	6668	6600	chr19:57470970:C:CA	chr19	57470970	57470970	0	1.74883e-11	0.165807	0.43609	0	1	1.74883e-11	0.165807	0.43609	0	1
ENSG00000197128.13	chr19	57477570	57477570	-	6668	6087	chr19:57471483:C:T	chr19	57471483	57471483	0	4.07768e-09	0.12944	0.334945	0	1	4.07768e-09	0.12944	0.334945	0	1
ENSG00000197128.13	chr19	57477570	57477570	-	6668	6000	chr19:57471570:C:G	chr19	57471570	57471570	0	4.0804e-09	0.129436	0.334938	0	1	4.0804e-09	0.129436	0.334938	0	1
ENSG00000197128.13	chr19	57477570	57477570	-	6668	5993	chr19:57471575:CCA:C	chr19	57471575	57471577	0	1.83227e-11	0.165502	0.435451	0	1	1.83227e-11	0.165502	0.435451	0	1
ENSG00000197128.13	chr19	57477570	57477570	-	6668	5860	chr19:57471710:A:G	chr19	57471710	57471710	0	4.08165e-09	0.129434	0.334938	0	1	4.08165e-09	0.129434	0.334938	0	1
ENSG00000197128.13	chr19	57477570	57477570	-	6668	5857	chr19:57471713:C:A	chr19	57471713	57471713	0	7.94291e-07	0.0930611	-0.313459	0	1	7.94291e-07	0.0930611	-0.313459	0	1
ENSG00000197128.13	chr19	57477570	57477570	-	6668	5481	chr19:57472089:A:G	chr19	57472089	57472089	0	4.12142e-09	0.129368	0.334868	0	1	4.12142e-09	0.129368	0.334868	0	1
ENSG00000197128.13	chr19	57477570	57477570	-	6668	5144	chr19:57472426:A:T	chr19	57472426	57472426	0	4.08551e-09	0.129427	0.33493	0	1	4.08551e-09	0.129427	0.33493	0	1
ENSG00000197128.13	chr19	57477570	57477570	-	6668	5133	chr19:57472437:A:G	chr19	57472437	57472437	0	4.07768e-09	0.12944	0.334945	0	1	4.07768e-09	0.12944	0.334945	0	1
ENSG00000197128.13	chr19	57477570	57477570	-	6668	5041	chr19:57472529:T:C	chr19	57472529	57472529	0	1.8309e-11	0.165507	0.435461	0	1	1.8309e-11	0.165507	0.435461	0	1
ENSG00000197128.13	chr19	57477570	57477570	-	6668	5027	chr19:57472543:C:A	chr19	57472543	57472543	0	4.07783e-09	0.12944	0.334946	0	1	4.07783e-09	0.12944	0.334946	0	1
ENSG00000197128.13	chr19	57477570	57477570	-	6668	4893	chr19:57472677:T:A	chr19	57472677	57472677	0	4.07768e-09	0.12944	0.334945	0	1	4.07768e-09	0.12944	0.334945	0	1
ENSG00000197128.13	chr19	57477570	57477570	-	6668	4875	chr19:57472695:G:A	chr19	57472695	57472695	0	1.85473e-11	0.165422	0.435629	0	1	1.85473e-11	0.165422	0.435629	0	1
ENSG00000197128.13	chr19	57477570	57477570	-	6668	4842	chr19:57472728:A:C	chr19	57472728	57472728	0	1.74695e-11	0.165814	0.43605	0	1	1.74695e-11	0.165814	0.43605	0	1
ENSG00000197128.13	chr19	57477570	57477570	-	6668	4684	chr19:57472886:C:T	chr19	57472886	57472886	0	4.07768e-09	0.12944	0.334945	0	1	4.07768e-09	0.12944	0.334945	0	1
ENSG00000197128.13	chr19	57477570	57477570	-	6668	4512	chr19:57473058:C:A	chr19	57473058	57473058	0	1.82928e-11	0.165513	0.435463	0	1	1.82928e-11	0.165513	0.435463	0	1
ENSG00000197128.13	chr19	57477570	57477570	-	6668	4020	chr19:57473550:A:G	chr19	57473550	57473550	0	1.76669e-11	0.165741	0.435817	0	1	1.76669e-11	0.165741	0.435817	0	1
ENSG00000197128.13	chr19	57477570	57477570	-	6668	3478	chr19:57474092:T:A	chr19	57474092	57474092	0	4.02492e-09	0.129529	0.335011	0	1	4.02492e-09	0.129529	0.335011	0	1
ENSG00000197128.13	chr19	57477570	57477570	-	6668	3372	chr19:57474198:G:C	chr19	57474198	57474198	0	4.06101e-09	0.129468	0.334951	0	1	4.06101e-09	0.129468	0.334951	0	1
ENSG00000197128.13	chr19	57477570	57477570	-	6668	2988	chr19:57474581:GT:G	chr19	57474581	57474582	0	6.74529e-07	0.094205	-0.31217	0	1	6.74529e-07	0.094205	-0.31217	0	1
ENSG00000197128.13	chr19	57477570	57477570	-	6668	2754	chr19:57474816:G:A	chr19	57474816	57474816	0	4.06101e-09	0.129468	0.334951	0	1	4.06101e-09	0.129468	0.334951	0	1
ENSG00000197128.13	chr19	57477570	57477570	-	6668	1033	chr19:57476537:G:A	chr19	57476537	57476537	0	1.77912e-11	0.165695	0.435764	0	1	1.77912e-11	0.165695	0.435764	0	1
ENSG00000197128.13	chr19	57477570	57477570	-	6668	272	chr19:57477298:A:AGCC	chr19	57477298	57477298	0	2.26901e-11	0.164101	0.435322	0	1	2.26901e-11	0.164101	0.435322	0	1
ENSG00000197128.13	chr19	57477570	57477570	-	6668	-116	chr19:57477686:C:T	chr19	57477686	57477686	0	1.76991e-11	0.165729	0.435802	0	1	1.76991e-11	0.165729	0.435802	0	1
ENSG00000197128.13	chr19	57477570	57477570	-	6668	-321	chr19:57477891:A:G	chr19	57477891	57477891	0	1.77893e-11	0.165696	0.435847	0	1	1.77893e-11	0.165696	0.435847	0	1
ENSG00000197128.13	chr19	57477570	57477570	-	6668	-1802	chr19:57479372:G:A	chr19	57479372	57479372	0	4.07311e-09	0.129448	0.334934	0	1	4.07311e-09	0.129448	0.334934	0	1
ENSG00000197128.13	chr19	57477570	57477570	-	6668	-2117	chr19:57479687:G:A	chr19	57479687	57479687	0	4.07277e-09	0.129448	0.33495	0	1	4.07277e-09	0.129448	0.33495	0	1
ENSG00000197128.13	chr19	57477570	57477570	-	6668	-3137	chr19:57480707:G:A	chr19	57480707	57480707	0	4.07311e-09	0.129448	0.334934	0	1	4.07311e-09	0.129448	0.334934	0	1
ENSG00000197128.13	chr19	57477570	57477570	-	6668	-3784	chr19:57481354:C:A	chr19	57481354	57481354	0	4.05928e-09	0.129471	0.334954	0	1	4.05928e-09	0.129471	0.334954	0	1
ENSG00000197128.13	chr19	57477570	57477570	-	6668	-3902	chr19:57481472:T:C	chr19	57481472	57481472	0	4.0717e-09	0.12945	0.334932	0	1	4.0717e-09	0.12945	0.334932	0	1
ENSG00000197128.13	chr19	57477570	57477570	-	6668	-4248	chr19:57481818:A:C	chr19	57481818	57481818	0	7.99246e-10	0.14045	0.343343	0	1	7.99246e-10	0.14045	0.343343	0	1
ENSG00000197128.13	chr19	57477570	57477570	-	6668	-5039	chr19:57482609:T:C	chr19	57482609	57482609	0	4.84543e-10	0.143808	0.35201	0	1	4.84543e-10	0.143808	0.35201	0	1
ENSG00000197128.13	chr19	57477570	57477570	-	6668	-6423	chr19:57483993:A:C	chr19	57483993	57483993	0	1.76196e-11	0.165758	0.435843	0	1	1.76196e-11	0.165758	0.435843	0	1
ENSG00000197128.13	chr19	57477570	57477570	-	6668	-6846	chr19:57484416:T:C	chr19	57484416	57484416	0	7.94951e-10	0.140486	0.343405	0	1	7.94951e-10	0.140486	0.343405	0	1
ENSG00000197128.13	chr19	57477570	57477570	-	6668	-7382	chr19:57484952:G:C	chr19	57484952	57484952	0	4.22454e-09	0.1292	0.33465	0	1	4.22454e-09	0.1292	0.33465	0	1
ENSG00000197128.13	chr19	57477570	57477570	-	6668	-8280	chr19:57485850:T:A	chr19	57485850	57485850	0	8.32707e-10	0.140175	0.343035	0	1	8.32707e-10	0.140175	0.343035	0	1
ENSG00000197128.13	chr19	57477570	57477570	-	6668	-8408	chr19:57485978:CT:C	chr19	57485978	57485979	0	5.19224e-10	0.143345	0.350979	0	1	5.19224e-10	0.143345	0.350979	0	1
ENSG00000197128.13	chr19	57477570	57477570	-	6668	-8896	chr19:57486466:G:A	chr19	57486466	57486466	0	4.22138e-09	0.129205	0.334657	0	1	4.22138e-09	0.129205	0.334657	0	1
ENSG00000197128.13	chr19	57477570	57477570	-	6668	-9074	chr19:57486644:C:G	chr19	57486644	57486644	0	8.33141e-10	0.140171	0.343034	0	1	8.33141e-10	0.140171	0.343034	0	1
ENSG00000197128.13	chr19	57477570	57477570	-	6668	-9385	chr19:57486955:C:CT	chr19	57486955	57486955	0	6.06904e-07	0.094944	-0.31117	0	1	6.06904e-07	0.094944	-0.31117	0	1
ENSG00000197128.13	chr19	57477570	57477570	-	6668	-9930	chr19:57487500:A:C	chr19	57487500	57487500	0	1.17813e-06	0.0902978	-0.308486	0	1	1.17813e-06	0.0902978	-0.308486	0	1
ENSG00000197128.13	chr19	57477570	57477570	-	6668	-9941	chr19:57487511:C:T	chr19	57487511	57487511	0	7.31057e-10	0.141049	0.344848	0	1	7.31057e-10	0.141049	0.344848	0	1
ENSG00000197128.13	chr19	57477570	57477570	-	6668	-10244	chr19:57487814:A:G	chr19	57487814	57487814	0	1.47322e-11	0.16693	0.437821	0	1	1.47322e-11	0.16693	0.437821	0	1
ENSG00000197128.13	chr19	57477570	57477570	-	6668	-10775	chr19:57488345:C:G	chr19	57488345	57488345	0	4.79809e-12	0.174237	0.453325	1	1	4.79809e-12	0.174237	0.453325	1	1
ENSG00000197128.13	chr19	57477570	57477570	-	6668	-10800	chr19:57488370:G:T	chr19	57488370	57488370	0	6.37126e-10	0.141973	-0.380337	0	1	6.37126e-10	0.141973	-0.380337	0	1
ENSG00000197128.13	chr19	57477570	57477570	-	6668	-10960	chr19:57488530:A:AAGT	chr19	57488530	57488530	0	8.54625e-08	0.10858	0.320063	0	1	8.54625e-08	0.10858	0.320063	0	1
ENSG00000197128.13	chr19	57477570	57477570	-	6668	-12158	chr19:57489728:G:T	chr19	57489728	57489728	0	3.77345e-08	0.114223	0.326204	0	1	3.77345e-08	0.114223	0.326204	0	1
ENSG00000197128.13	chr19	57477570	57477570	-	6668	-12574	chr19:57490144:T:A	chr19	57490144	57490144	0	4.43164e-07	0.0971409	0.296028	0	1	4.43164e-07	0.0971409	0.296028	0	1
ENSG00000197128.13	chr19	57477570	57477570	-	6668	-13506	chr19:57491076:A:G	chr19	57491076	57491076	0	2.3551e-07	0.101547	0.312263	0	1	2.3551e-07	0.101547	0.312263	0	1
ENSG00000197128.13	chr19	57477570	57477570	-	6668	-13637	chr19:57491207:G:C	chr19	57491207	57491207	0	4.44794e-07	0.0971153	0.295976	0	1	4.44794e-07	0.0971153	0.295976	0	1
ENSG00000197128.13	chr19	57477570	57477570	-	6668	-13727	chr19:57491297:A:G	chr19	57491297	57491297	0	3.69451e-08	0.114369	0.3261	0	1	3.69451e-08	0.114369	0.3261	0	1
ENSG00000197128.13	chr19	57477570	57477570	-	6668	-13881	chr19:57491451:T:A	chr19	57491451	57491451	0	3.70791e-08	0.114344	0.325973	0	1	3.70791e-08	0.114344	0.325973	0	1
ENSG00000197128.13	chr19	57477570	57477570	-	6668	-14550	chr19:57492120:A:G	chr19	57492120	57492120	0	4.8671e-07	0.0964864	0.296181	0	1	4.8671e-07	0.0964864	0.296181	0	1
ENSG00000197128.13	chr19	57477570	57477570	-	6668	-14642	chr19:57492212:G:A	chr19	57492212	57492212	0	2.96987e-08	0.115871	-0.326524	0	1	2.96987e-08	0.115871	-0.326524	0	1
ENSG00000197128.13	chr19	57477570	57477570	-	6668	-14675	chr19:57492245:C:T	chr19	57492245	57492245	0	3.752e-08	0.114262	0.325884	0	1	3.752e-08	0.114262	0.325884	0	1
ENSG00000197128.13	chr19	57477570	57477570	-	6668	-14790	chr19:57492360:G:A	chr19	57492360	57492360	0	3.81123e-08	0.114154	0.325777	0	1	3.81123e-08	0.114154	0.325777	0	1
ENSG00000197128.13	chr19	57477570	57477570	-	6668	-14935	chr19:57492505:C:T	chr19	57492505	57492505	0	3.75269e-08	0.114261	0.32588	0	1	3.75269e-08	0.114261	0.32588	0	1
ENSG00000197128.13	chr19	57477570	57477570	-	6668	-15220	chr19:57492790:C:T	chr19	57492790	57492790	0	4.19642e-08	0.113491	0.327518	0	1	4.19642e-08	0.113491	0.327518	0	1
ENSG00000197128.13	chr19	57477570	57477570	-	6668	-15408	chr19:57492978:G:C	chr19	57492978	57492978	0	4.20265e-08	0.113481	0.327508	0	1	4.20265e-08	0.113481	0.327508	0	1
ENSG00000197128.13	chr19	57477570	57477570	-	6668	-15993	chr19:57493563:A:G	chr19	57493563	57493563	0	3.75269e-08	0.114261	0.32588	0	1	3.75269e-08	0.114261	0.32588	0	1
ENSG00000197128.13	chr19	57477570	57477570	-	6668	-16728	chr19:57494298:C:G	chr19	57494298	57494298	0	2.37793e-07	0.10148	0.314486	0	1	2.37793e-07	0.10148	0.314486	0	1
ENSG00000197128.13	chr19	57477570	57477570	-	6668	-16730	chr19:57494300:C:A	chr19	57494300	57494300	0	3.75269e-08	0.114261	0.32588	0	1	3.75269e-08	0.114261	0.32588	0	1
ENSG00000197128.13	chr19	57477570	57477570	-	6668	-17301	chr19:57494871:A:C	chr19	57494871	57494871	0	3.75269e-08	0.114261	0.32588	0	1	3.75269e-08	0.114261	0.32588	0	1
ENSG00000197128.13	chr19	57477570	57477570	-	6668	-17737	chr19:57495307:G:A	chr19	57495307	57495307	0	3.81081e-08	0.114155	0.325773	0	1	3.81081e-08	0.114155	0.325773	0	1
ENSG00000197128.13	chr19	57477570	57477570	-	6668	-17782	chr19:57495352:G:A	chr19	57495352	57495352	0	2.12555e-07	0.10226	0.312925	0	1	2.12555e-07	0.10226	0.312925	0	1
ENSG00000197128.13	chr19	57477570	57477570	-	6668	-18014	chr19:57495584:G:A	chr19	57495584	57495584	0	3.74628e-08	0.114273	0.325931	0	1	3.74628e-08	0.114273	0.325931	0	1
ENSG00000197128.13	chr19	57477570	57477570	-	6668	-18515	chr19:57496085:C:T	chr19	57496085	57496085	0	3.75583e-08	0.114255	0.325868	0	1	3.75583e-08	0.114255	0.325868	0	1
ENSG00000197128.13	chr19	57477570	57477570	-	6668	-18847	chr19:57496417:A:C	chr19	57496417	57496417	0	3.75211e-08	0.114262	0.325883	0	1	3.75211e-08	0.114262	0.325883	0	1
ENSG00000197128.13	chr19	57477570	57477570	-	6668	-19433	chr19:57497003:TA:T	chr19	57497003	57497004	0	3.7884e-08	0.114196	0.325892	0	1	3.7884e-08	0.114196	0.325892	0	1
ENSG00000197128.13	chr19	57477570	57477570	-	6668	-19512	chr19:57497082:G:A	chr19	57497082	57497082	0	3.77124e-08	0.114227	0.325855	0	1	3.77124e-08	0.114227	0.325855	0	1
ENSG00000197128.13	chr19	57477570	57477570	-	6668	-19602	chr19:57497172:C:A	chr19	57497172	57497172	0	2.12555e-07	0.10226	0.312925	0	1	2.12555e-07	0.10226	0.312925	0	1
ENSG00000197128.13	chr19	57477570	57477570	-	6668	-19959	chr19:57497529:T:C	chr19	57497529	57497529	0	2.12555e-07	0.10226	0.312925	0	1	2.12555e-07	0.10226	0.312925	0	1
ENSG00000197128.13	chr19	57477570	57477570	-	6668	-20018	chr19:57497588:C:G	chr19	57497588	57497588	0	3.78077e-08	0.11421	0.325881	0	1	3.78077e-08	0.11421	0.325881	0	1
ENSG00000197128.13	chr19	57477570	57477570	-	6668	-20082	chr19:57497652:A:G	chr19	57497652	57497652	0	3.79157e-08	0.11419	0.325874	0	1	3.79157e-08	0.11419	0.325874	0	1
ENSG00000197128.13	chr19	57477570	57477570	-	6668	-20274	chr19:57497844:T:C	chr19	57497844	57497844	0	3.75269e-08	0.114261	0.32588	0	1	3.75269e-08	0.114261	0.32588	0	1
ENSG00000197128.13	chr19	57477570	57477570	-	6668	-20420	chr19:57497990:C:T	chr19	57497990	57497990	0	4.61851e-07	0.0968526	0.295512	0	1	4.61851e-07	0.0968526	0.295512	0	1
ENSG00000197128.13	chr19	57477570	57477570	-	6668	-20572	chr19:57498142:G:A	chr19	57498142	57498142	0	3.75269e-08	0.114261	0.32588	0	1	3.75269e-08	0.114261	0.32588	0	1
ENSG00000197128.13	chr19	57477570	57477570	-	6668	-20576	chr19:57498146:A:G	chr19	57498146	57498146	0	3.75269e-08	0.114261	0.32588	0	1	3.75269e-08	0.114261	0.32588	0	1
ENSG00000197128.13	chr19	57477570	57477570	-	6668	-21100	chr19:57498670:T:C	chr19	57498670	57498670	0	2.12555e-07	0.10226	0.312925	0	1	2.12555e-07	0.10226	0.312925	0	1
ENSG00000197128.13	chr19	57477570	57477570	-	6668	-21432	chr19:57499002:A:C	chr19	57499002	57499002	0	2.12716e-07	0.102255	0.31292	0	1	2.12716e-07	0.102255	0.31292	0	1
ENSG00000197128.13	chr19	57477570	57477570	-	6668	-21704	chr19:57499274:T:C	chr19	57499274	57499274	0	2.12437e-07	0.102264	0.312935	0	1	2.12437e-07	0.102264	0.312935	0	1
ENSG00000197128.13	chr19	57477570	57477570	-	6668	-29910	chr19:57507480:A:G	chr19	57507480	57507480	0	4.3744e-07	0.0972317	0.295861	0	1	4.3744e-07	0.0972317	0.295861	0	1
ENSG00000197128.13	chr19	57477570	57477570	-	6668	-30544	chr19:57508114:T:C	chr19	57508114	57508114	0	3.32462e-06	0.0830017	-0.306851	0	1	3.32462e-06	0.0830017	-0.306851	0	1
ENSG00000197128.13	chr19	57477570	57477570	-	6668	-30645	chr19:57508215:A:G	chr19	57508215	57508215	0	3.33421e-06	0.0829814	-0.306763	0	1	3.33421e-06	0.0829814	-0.306763	0	1
ENSG00000197128.13	chr19	57477570	57477570	-	6668	-31321	chr19:57508891:G:C	chr19	57508891	57508891	0	3.33031e-06	0.0829897	-0.306782	0	1	3.33031e-06	0.0829897	-0.306782	0	1
ENSG00000197128.13	chr19	57477570	57477570	-	6668	-31758	chr19:57509328:A:G	chr19	57509328	57509328	0	4.79039e-07	0.0965974	0.29464	0	1	4.79039e-07	0.0965974	0.29464	0	1
ENSG00000197128.13	chr19	57477570	57477570	-	6668	-36123	chr19:57513693:C:T	chr19	57513693	57513693	0	4.82514e-07	0.0965469	0.294573	0	1	4.82514e-07	0.0965469	0.294573	0	1
ENSG00000197128.13	chr19	57477570	57477570	-	6668	-36327	chr19:57513897:GT:G	chr19	57513897	57513898	0	3.28736e-06	0.0830812	-0.307115	0	1	3.28736e-06	0.0830812	-0.307115	0	1
ENSG00000197128.13	chr19	57477570	57477570	-	6668	-36713	chr19:57514283:A:G	chr19	57514283	57514283	0	4.17235e-07	0.0975618	0.296447	0	1	4.17235e-07	0.0975618	0.296447	0	1
ENSG00000197128.13	chr19	57477570	57477570	-	6668	-36984	chr19:57514554:T:C	chr19	57514554	57514554	0	3.2838e-06	0.0830888	-0.307197	0	1	3.2838e-06	0.0830888	-0.307197	0	1
ENSG00000197128.13	chr19	57477570	57477570	-	6668	-39214	chr19:57516784:A:G	chr19	57516784	57516784	0	3.28736e-06	0.0830812	-0.307115	0	1	3.28736e-06	0.0830812	-0.307115	0	1
ENSG00000197128.13	chr19	57477570	57477570	-	6668	-39763	chr19:57517333:G:C	chr19	57517333	57517333	0	4.15112e-07	0.0975974	0.296548	0	1	4.15112e-07	0.0975974	0.296548	0	1
ENSG00000197128.13	chr19	57477570	57477570	-	6668	-39766	chr19:57517336:C:T	chr19	57517336	57517336	0	3.80563e-07	0.0982037	0.297639	0	1	3.80563e-07	0.0982037	0.297639	0	1
ENSG00000197128.13	chr19	57477570	57477570	-	6668	-46571	chr19:57524141:C:T	chr19	57524141	57524141	0	3.03167e-06	0.0836518	-0.308955	0	1	3.03167e-06	0.0836518	-0.308955	0	1
ENSG00000197128.13	chr19	57477570	57477570	-	6668	-46707	chr19:57524277:T:C	chr19	57524277	57524277	0	3.03046e-06	0.0836547	-0.308958	0	1	3.03046e-06	0.0836547	-0.308958	0	1
ENSG00000197128.13	chr19	57477570	57477570	-	6668	-46827	chr19:57524397:T:G	chr19	57524397	57524397	0	3.21921e-07	0.0993706	0.299488	0	1	3.21921e-07	0.0993706	0.299488	0	1
ENSG00000197128.13	chr19	57477570	57477570	-	6668	-46937	chr19:57524507:T:G	chr19	57524507	57524507	0	3.03046e-06	0.0836547	-0.308958	0	1	3.03046e-06	0.0836547	-0.308958	0	1
ENSG00000197128.13	chr19	57477570	57477570	-	6668	-47950	chr19:57525520:A:T	chr19	57525520	57525520	0	1.8446e-07	0.103246	0.30369	0	1	1.8446e-07	0.103246	0.30369	0	1
ENSG00000251369.9	chr19	57559863	57559863	-	6534	650081	chr19:56909782:G:A	chr19	56909782	56909782	0	2.88045e-06	0.0840123	-0.318926	0	1	0.587747	0.00117716	0.0681915	0	0
ENSG00000251369.9	chr19	57559863	57559863	-	6534	648901	chr19:56910962:A:G	chr19	56910962	56910962	0	7.37653e-07	0.093579	-0.315408	0	1	0.738198	0.000447661	0.039405	0	0
ENSG00000251369.9	chr19	57559863	57559863	-	6534	647878	chr19:56911985:G:A	chr19	56911985	56911985	0	1.08399e-07	0.106934	-0.353228	0	1	0.872385	0.000103408	0.0198412	0	0
ENSG00000251369.9	chr19	57559863	57559863	-	6534	14206	chr19:57545654:GGAT:G	chr19	57545654	57545657	0	6.63877e-07	0.0943164	0.297909	0	1	6.89667e-07	0.0940497	0.537355	0	1
ENSG00000251369.9	chr19	57559863	57559863	-	6534	6904	chr19:57552959:T:G	chr19	57552959	57552959	0	8.29832e-09	0.124604	0.332896	0	1	7.44783e-08	0.109532	0.563776	0	1
ENSG00000251369.9	chr19	57559863	57559863	-	6534	4479	chr19:57555384:G:A	chr19	57555384	57555384	0	7.78714e-09	0.125037	0.337498	0	1	6.45116e-08	0.110525	0.573159	0	1
ENSG00000251369.9	chr19	57559863	57559863	-	6534	36	chr19:57559827:C:T	chr19	57559827	57559827	0	8.44708e-09	0.124482	0.332662	0	1	7.53382e-08	0.109452	0.56345	0	1
ENSG00000251369.9	chr19	57559863	57559863	-	6534	-2554	chr19:57562417:GATTA:G	chr19	57562417	57562421	0	6.65011e-09	0.126113	0.339154	1	1	4.70206e-08	0.112707	0.579142	1	1
ENSG00000251369.9	chr19	57559863	57559863	-	6534	-7306	chr19:57567169:A:G	chr19	57567169	57567169	0	2.50431e-08	0.117042	0.315613	0	1	2.89397e-07	0.100113	0.527256	0	1
ENSG00000251369.9	chr19	57559863	57559863	-	6534	-8575	chr19:57568438:A:G	chr19	57568438	57568438	0	9.33714e-07	0.0919282	0.24265	0	1	7.22696e-06	0.0775194	0.40249	0	0
ENSG00000251369.9	chr19	57559863	57559863	-	6534	-9834	chr19:57569697:T:C	chr19	57569697	57569697	0	4.37968e-07	0.0972233	0.248503	0	1	4.19754e-06	0.0813574	0.410618	0	0
ENSG00000251369.9	chr19	57559863	57559863	-	6534	-10637	chr19:57570500:A:G	chr19	57570500	57570500	0	6.39742e-07	0.0945754	0.24679	0	1	7.28983e-06	0.0774582	0.403428	0	0
ENSG00000251369.9	chr19	57559863	57559863	-	6534	-13699	chr19:57573562:G:A	chr19	57573562	57573562	0	1.19285e-08	0.122125	0.329329	0	1	1.51342e-07	0.10462	0.550591	0	1
ENSG00000251369.9	chr19	57559863	57559863	-	6534	-16729	chr19:57576592:G:A	chr19	57576592	57576592	0	1.26628e-08	0.121717	0.329882	0	1	1.86718e-07	0.103161	0.548574	0	1
ENSG00000251369.9	chr19	57559863	57559863	-	6534	-17405	chr19:57577268:A:AGAT	chr19	57577268	57577268	0	3.73921e-07	0.0983265	0.253197	0	1	5.12261e-06	0.0799515	0.41241	0	0
ENSG00000251369.9	chr19	57559863	57559863	-	6534	-19866	chr19:57579729:C:T	chr19	57579729	57579729	0	1.49003e-08	0.120603	0.326433	0	1	2.02747e-07	0.102589	0.543824	0	1
ENSG00000251369.9	chr19	57559863	57559863	-	6534	-20775	chr19:57580638:C:T	chr19	57580638	57580638	0	1.49588e-08	0.120576	0.326321	0	1	2.02443e-07	0.102599	0.543727	0	1
ENSG00000251369.9	chr19	57559863	57559863	-	6534	-21776	chr19:57581639:T:C	chr19	57581639	57581639	0	1.4607e-08	0.120739	0.326635	0	1	2.00111e-07	0.10268	0.544096	0	1
ENSG00000251369.9	chr19	57559863	57559863	-	6534	-21813	chr19:57581676:C:A	chr19	57581676	57581676	0	5.7111e-07	0.095369	0.244563	0	1	7.45947e-06	0.0772955	0.397701	0	0
ENSG00000251369.9	chr19	57559863	57559863	-	6534	-23809	chr19:57583672:C:CCTGT	chr19	57583672	57583672	0	7.7896e-07	0.0931975	0.243122	0	1	8.25094e-06	0.0765821	0.398088	0	0
ENSG00000251369.9	chr19	57559863	57559863	-	6534	-26328	chr19:57586191:G:A	chr19	57586191	57586191	0	2.40147e-08	0.11733	0.322276	0	1	3.35054e-07	0.0990918	0.534976	0	1
ENSG00000251369.9	chr19	57559863	57559863	-	6534	-28475	chr19:57588338:C:T	chr19	57588338	57588338	0	1.1558e-07	0.10649	0.262381	0	1	2.32614e-06	0.0855174	0.424716	0	1
ENSG00000251369.9	chr19	57559863	57559863	-	6534	-33215	chr19:57593078:G:C	chr19	57593078	57593078	0	3.42779e-07	0.0989329	0.250534	0	1	4.08007e-06	0.0815577	0.410887	0	0
ENSG00000251369.9	chr19	57559863	57559863	-	6534	-34518	chr19:57594381:T:TAA	chr19	57594381	57594381	0	2.3424e-08	0.117501	0.322787	0	1	3.26243e-07	0.0992776	0.535937	0	1
ENSG00000251369.9	chr19	57559863	57559863	-	6534	-34619	chr19:57594482:T:A	chr19	57594482	57594482	0	3.33179e-07	0.099131	0.250919	0	1	4.00353e-06	0.0816913	0.411444	0	0
ENSG00000251369.9	chr19	57559863	57559863	-	6534	-37774	chr19:57597637:A:T	chr19	57597637	57597637	0	2.25585e-07	0.101847	0.28655	0	1	9.63931e-07	0.091705	0.491153	0	1
ENSG00000251369.9	chr19	57559863	57559863	-	6534	-38288	chr19:57598151:A:T	chr19	57598151	57598151	0	8.48974e-08	0.108626	0.261901	0	1	1.95883e-06	0.0867265	0.422707	0	1
ENSG00000251369.9	chr19	57559863	57559863	-	6534	-39957	chr19:57599820:T:C	chr19	57599820	57599820	0	7.59166e-08	0.1094	0.263413	0	1	1.81939e-06	0.0872458	0.424908	0	1
ENSG00000251369.9	chr19	57559863	57559863	-	6534	-41843	chr19:57601706:G:A	chr19	57601706	57601706	0	8.82933e-08	0.108355	0.307311	0	1	6.0887e-07	0.0949214	0.519552	0	1
ENSG00000251369.9	chr19	57559863	57559863	-	6534	-44272	chr19:57604135:A:G	chr19	57604135	57604135	0	7.1648e-08	0.1098	0.264734	0	1	1.6678e-06	0.0878572	0.427752	0	1
ENSG00000251369.9	chr19	57559863	57559863	-	6534	647878	chr19:56911985:G:A	chr19	56911985	56911985	1	8.02484e-07	0.0929892	-0.594985	1	1	8.02484e-07	0.0929892	-0.594985	1	1
ENSG00000121417.14	chr19	57630395	57630395	+	6315	673	chr19:57631068:T:C	chr19	57631068	57631068	0	1.02725e-08	0.123147	0.400404	0	1	1.02725e-08	0.123147	0.400404	0	1
ENSG00000121417.14	chr19	57630395	57630395	+	6315	723	chr19:57631118:G:A	chr19	57631118	57631118	0	1.02725e-08	0.123147	0.400404	0	1	1.02725e-08	0.123147	0.400404	0	1
ENSG00000121417.14	chr19	57630395	57630395	+	6315	1128	chr19:57631523:C:T	chr19	57631523	57631523	0	9.15865e-09	0.123931	0.401865	0	1	9.15865e-09	0.123931	0.401865	0	1
ENSG00000121417.14	chr19	57630395	57630395	+	6315	1700	chr19:57632095:C:T	chr19	57632095	57632095	0	5.43106e-09	0.127492	0.407571	0	1	5.43106e-09	0.127492	0.407571	0	1
ENSG00000121417.14	chr19	57630395	57630395	+	6315	2037	chr19:57632432:G:A	chr19	57632432	57632432	0	5.43403e-09	0.127488	0.407561	0	1	5.43403e-09	0.127488	0.407561	0	1
ENSG00000121417.14	chr19	57630395	57630395	+	6315	2286	chr19:57632681:A:T	chr19	57632681	57632681	0	5.4362e-09	0.127486	0.40756	0	1	5.4362e-09	0.127486	0.40756	0	1
ENSG00000121417.14	chr19	57630395	57630395	+	6315	2493	chr19:57632888:G:A	chr19	57632888	57632888	0	5.4254e-09	0.127499	0.407608	0	1	5.4254e-09	0.127499	0.407608	0	1
ENSG00000121417.14	chr19	57630395	57630395	+	6315	2503	chr19:57632898:G:A	chr19	57632898	57632898	0	5.5575e-09	0.127335	0.407576	0	1	5.5575e-09	0.127335	0.407576	0	1
ENSG00000121417.14	chr19	57630395	57630395	+	6315	2756	chr19:57633151:C:G	chr19	57633151	57633151	0	4.09771e-07	0.0976878	0.475319	0	1	4.09771e-07	0.0976878	0.475319	0	1
ENSG00000121417.14	chr19	57630395	57630395	+	6315	2785	chr19:57633180:G:C	chr19	57633180	57633180	0	4.104e-07	0.0976771	0.475291	0	1	4.104e-07	0.0976771	0.475291	0	1
ENSG00000121417.14	chr19	57630395	57630395	+	6315	2952	chr19:57633347:A:G	chr19	57633347	57633347	0	3.96354e-09	0.129633	0.410775	0	1	3.96354e-09	0.129633	0.410775	0	1
ENSG00000121417.14	chr19	57630395	57630395	+	6315	4776	chr19:57635171:A:G	chr19	57635171	57635171	0	2.42586e-06	0.0852219	0.310673	0	1	2.42586e-06	0.0852219	0.310673	0	1
ENSG00000121417.14	chr19	57630395	57630395	+	6315	4782	chr19:57635177:T:C	chr19	57635177	57635177	0	3.63402e-09	0.130222	0.411354	0	1	3.63402e-09	0.130222	0.411354	0	1
ENSG00000121417.14	chr19	57630395	57630395	+	6315	4786	chr19:57635181:G:A	chr19	57635181	57635181	0	3.55564e-09	0.13037	0.410691	0	1	3.55564e-09	0.13037	0.410691	0	1
ENSG00000121417.14	chr19	57630395	57630395	+	6315	4929	chr19:57635324:A:G	chr19	57635324	57635324	0	3.62969e-09	0.13023	0.411452	0	1	3.62969e-09	0.13023	0.411452	0	1
ENSG00000121417.14	chr19	57630395	57630395	+	6315	5034	chr19:57635429:A:G	chr19	57635429	57635429	0	3.62922e-09	0.130231	0.411458	0	1	3.62922e-09	0.130231	0.411458	0	1
ENSG00000121417.14	chr19	57630395	57630395	+	6315	5612	chr19:57636007:C:T	chr19	57636007	57636007	0	3.6203e-09	0.130248	0.411522	0	1	3.6203e-09	0.130248	0.411522	0	1
ENSG00000121417.14	chr19	57630395	57630395	+	6315	6135	chr19:57636530:G:T	chr19	57636530	57636530	0	3.37966e-09	0.130715	0.410438	0	1	3.37966e-09	0.130715	0.410438	0	1
ENSG00000121417.14	chr19	57630395	57630395	+	6315	6379	chr19:57636774:G:T	chr19	57636774	57636774	0	3.62969e-09	0.13023	0.411452	0	1	3.62969e-09	0.13023	0.411452	0	1
ENSG00000121417.14	chr19	57630395	57630395	+	6315	6431	chr19:57636826:A:C	chr19	57636826	57636826	0	3.6311e-09	0.130228	0.41145	0	1	3.6311e-09	0.130228	0.41145	0	1
ENSG00000121417.14	chr19	57630395	57630395	+	6315	6764	chr19:57637159:T:C	chr19	57637159	57637159	0	3.38062e-09	0.130713	0.410437	0	1	3.38062e-09	0.130713	0.410437	0	1
ENSG00000121417.14	chr19	57630395	57630395	+	6315	6824	chr19:57637219:A:AG	chr19	57637219	57637219	0	3.62969e-09	0.13023	0.411452	0	1	3.62969e-09	0.13023	0.411452	0	1
ENSG00000121417.14	chr19	57630395	57630395	+	6315	6899	chr19:57637294:G:GT	chr19	57637294	57637294	0	2.78507e-10	0.14751	0.452165	1	1	2.78507e-10	0.14751	0.452165	1	1
ENSG00000121417.14	chr19	57630395	57630395	+	6315	7092	chr19:57637487:G:T	chr19	57637487	57637487	0	3.63421e-09	0.130222	0.411443	0	1	3.63421e-09	0.130222	0.411443	0	1
ENSG00000121417.14	chr19	57630395	57630395	+	6315	7681	chr19:57638076:C:T	chr19	57638076	57638076	0	3.6298e-09	0.13023	0.411448	0	1	3.6298e-09	0.13023	0.411448	0	1
ENSG00000121417.14	chr19	57630395	57630395	+	6315	7910	chr19:57638305:C:T	chr19	57638305	57638305	0	3.63131e-09	0.130227	0.411451	0	1	3.63131e-09	0.130227	0.411451	0	1
ENSG00000121417.14	chr19	57630395	57630395	+	6315	8056	chr19:57638451:T:A	chr19	57638451	57638451	0	3.62969e-09	0.13023	0.411452	0	1	3.62969e-09	0.13023	0.411452	0	1
ENSG00000121417.14	chr19	57630395	57630395	+	6315	8264	chr19:57638659:T:C	chr19	57638659	57638659	0	3.32535e-09	0.130825	0.411263	0	1	3.32535e-09	0.130825	0.411263	0	1
ENSG00000121417.14	chr19	57630395	57630395	+	6315	8286	chr19:57638681:C:T	chr19	57638681	57638681	0	3.63056e-09	0.130229	0.411452	0	1	3.63056e-09	0.130229	0.411452	0	1
ENSG00000121417.14	chr19	57630395	57630395	+	6315	8386	chr19:57638781:G:A	chr19	57638781	57638781	0	3.64065e-09	0.13021	0.411428	0	1	3.64065e-09	0.13021	0.411428	0	1
ENSG00000121417.14	chr19	57630395	57630395	+	6315	8815	chr19:57639210:A:G	chr19	57639210	57639210	0	3.56024e-09	0.130362	0.411853	0	1	3.56024e-09	0.130362	0.411853	0	1
ENSG00000121417.14	chr19	57630395	57630395	+	6315	8860	chr19:57639255:G:A	chr19	57639255	57639255	0	3.55826e-09	0.130365	0.411863	0	1	3.55826e-09	0.130365	0.411863	0	1
ENSG00000121417.14	chr19	57630395	57630395	+	6315	9360	chr19:57639755:A:G	chr19	57639755	57639755	0	3.56024e-09	0.130362	0.411853	0	1	3.56024e-09	0.130362	0.411853	0	1
ENSG00000121417.14	chr19	57630395	57630395	+	6315	9523	chr19:57639918:T:C	chr19	57639918	57639918	0	3.56014e-09	0.130362	0.411857	0	1	3.56014e-09	0.130362	0.411857	0	1
ENSG00000121417.14	chr19	57630395	57630395	+	6315	10061	chr19:57640456:T:G	chr19	57640456	57640456	0	3.56024e-09	0.130362	0.411853	0	1	3.56024e-09	0.130362	0.411853	0	1
ENSG00000121417.14	chr19	57630395	57630395	+	6315	10131	chr19:57640526:G:A	chr19	57640526	57640526	0	3.56064e-09	0.130361	0.411886	0	1	3.56064e-09	0.130361	0.411886	0	1
ENSG00000121417.14	chr19	57630395	57630395	+	6315	10196	chr19:57640591:C:T	chr19	57640591	57640591	0	3.56024e-09	0.130362	0.411853	0	1	3.56024e-09	0.130362	0.411853	0	1
ENSG00000121417.14	chr19	57630395	57630395	+	6315	10257	chr19:57640652:T:C	chr19	57640652	57640652	0	3.56024e-09	0.130362	0.411853	0	1	3.56024e-09	0.130362	0.411853	0	1
ENSG00000121417.14	chr19	57630395	57630395	+	6315	10270	chr19:57640665:A:G	chr19	57640665	57640665	0	3.56024e-09	0.130362	0.411853	0	1	3.56024e-09	0.130362	0.411853	0	1
ENSG00000121417.14	chr19	57630395	57630395	+	6315	10598	chr19:57640993:T:A	chr19	57640993	57640993	0	3.56024e-09	0.130362	0.411853	0	1	3.56024e-09	0.130362	0.411853	0	1
ENSG00000121417.14	chr19	57630395	57630395	+	6315	11032	chr19:57641427:C:T	chr19	57641427	57641427	0	3.56024e-09	0.130362	0.411853	0	1	3.56024e-09	0.130362	0.411853	0	1
ENSG00000121417.14	chr19	57630395	57630395	+	6315	11054	chr19:57641449:G:C	chr19	57641449	57641449	0	3.56024e-09	0.130362	0.411853	0	1	3.56024e-09	0.130362	0.411853	0	1
ENSG00000121417.14	chr19	57630395	57630395	+	6315	11237	chr19:57641632:T:C	chr19	57641632	57641632	0	3.56024e-09	0.130362	0.411853	0	1	3.56024e-09	0.130362	0.411853	0	1
ENSG00000121417.14	chr19	57630395	57630395	+	6315	11246	chr19:57641641:C:T	chr19	57641641	57641641	0	3.56024e-09	0.130362	0.411853	0	1	3.56024e-09	0.130362	0.411853	0	1
ENSG00000121417.14	chr19	57630395	57630395	+	6315	11814	chr19:57642209:T:C	chr19	57642209	57642209	0	3.56704e-09	0.130349	0.411837	0	1	3.56704e-09	0.130349	0.411837	0	1
ENSG00000121417.14	chr19	57630395	57630395	+	6315	11993	chr19:57642388:G:A	chr19	57642388	57642388	0	3.56024e-09	0.130362	0.411853	0	1	3.56024e-09	0.130362	0.411853	0	1
ENSG00000121417.14	chr19	57630395	57630395	+	6315	12496	chr19:57642891:G:A	chr19	57642891	57642891	0	3.55572e-09	0.13037	0.411901	0	1	3.55572e-09	0.13037	0.411901	0	1
ENSG00000121417.14	chr19	57630395	57630395	+	6315	12542	chr19:57642937:A:T	chr19	57642937	57642937	0	3.55763e-09	0.130366	0.411867	0	1	3.55763e-09	0.130366	0.411867	0	1
ENSG00000121417.14	chr19	57630395	57630395	+	6315	12710	chr19:57643105:C:T	chr19	57643105	57643105	0	3.54292e-09	0.130395	0.411952	0	1	3.54292e-09	0.130395	0.411952	0	1
ENSG00000121417.14	chr19	57630395	57630395	+	6315	12759	chr19:57643154:A:G	chr19	57643154	57643154	0	3.54292e-09	0.130395	0.411952	0	1	3.54292e-09	0.130395	0.411952	0	1
ENSG00000121417.14	chr19	57630395	57630395	+	6315	13044	chr19:57643439:T:C	chr19	57643439	57643439	0	3.88248e-09	0.129773	0.409311	0	1	3.88248e-09	0.129773	0.409311	0	1
ENSG00000121417.14	chr19	57630395	57630395	+	6315	13062	chr19:57643457:A:G	chr19	57643457	57643457	0	1.46847e-07	0.10483	0.358414	0	1	1.46847e-07	0.10483	0.358414	0	1
ENSG00000121417.14	chr19	57630395	57630395	+	6315	13192	chr19:57643587:G:A	chr19	57643587	57643587	0	4.02291e-09	0.129532	0.409171	0	1	4.02291e-09	0.129532	0.409171	0	1
ENSG00000121417.14	chr19	57630395	57630395	+	6315	13297	chr19:57643692:A:G	chr19	57643692	57643692	0	3.53129e-08	0.11468	0.373182	0	1	3.53129e-08	0.11468	0.373182	0	1
ENSG00000121417.14	chr19	57630395	57630395	+	6315	13326	chr19:57643721:G:A	chr19	57643721	57643721	0	3.95555e-09	0.129647	0.409205	0	1	3.95555e-09	0.129647	0.409205	0	1
ENSG00000121417.14	chr19	57630395	57630395	+	6315	13707	chr19:57644102:A:G	chr19	57644102	57644102	0	3.95045e-09	0.129656	0.409209	0	1	3.95045e-09	0.129656	0.409209	0	1
ENSG00000121417.14	chr19	57630395	57630395	+	6315	14308	chr19:57644703:A:G	chr19	57644703	57644703	0	3.94106e-09	0.129672	0.40929	0	1	3.94106e-09	0.129672	0.40929	0	1
ENSG00000121417.14	chr19	57630395	57630395	+	6315	14464	chr19:57644859:T:A	chr19	57644859	57644859	0	4.19856e-09	0.129242	0.408964	0	1	4.19856e-09	0.129242	0.408964	0	1
ENSG00000121417.14	chr19	57630395	57630395	+	6315	14723	chr19:57645118:T:C	chr19	57645118	57645118	0	3.95045e-09	0.129656	0.409209	0	1	3.95045e-09	0.129656	0.409209	0	1
ENSG00000121417.14	chr19	57630395	57630395	+	6315	14727	chr19:57645122:T:C	chr19	57645122	57645122	0	3.95045e-09	0.129656	0.409209	0	1	3.95045e-09	0.129656	0.409209	0	1
ENSG00000121417.14	chr19	57630395	57630395	+	6315	15270	chr19:57645665:T:C	chr19	57645665	57645665	0	3.92671e-09	0.129696	0.409304	0	1	3.92671e-09	0.129696	0.409304	0	1
ENSG00000121417.14	chr19	57630395	57630395	+	6315	15327	chr19:57645722:A:G	chr19	57645722	57645722	0	3.94365e-09	0.129667	0.40923	0	1	3.94365e-09	0.129667	0.40923	0	1
ENSG00000121417.14	chr19	57630395	57630395	+	6315	15971	chr19:57646366:T:A	chr19	57646366	57646366	0	1.75613e-06	0.0874946	0.320412	0	1	1.75613e-06	0.0874946	0.320412	0	1
ENSG00000121417.14	chr19	57630395	57630395	+	6315	29093	chr19:57659488:T:C	chr19	57659488	57659488	0	5.52487e-08	0.111595	0.397995	0	1	5.52487e-08	0.111595	0.397995	0	1
ENSG00000121417.14	chr19	57630395	57630395	+	6315	29977	chr19:57660372:G:C	chr19	57660372	57660372	0	2.30296e-07	0.101703	0.371397	0	1	2.30296e-07	0.101703	0.371397	0	1
ENSG00000121417.14	chr19	57630395	57630395	+	6315	30235	chr19:57660630:T:C	chr19	57660630	57660630	0	2.73129e-07	0.100516	0.366723	0	1	2.73129e-07	0.100516	0.366723	0	1
ENSG00000121417.14	chr19	57630395	57630395	+	6315	30858	chr19:57661253:A:G	chr19	57661253	57661253	0	3.0961e-07	0.0996423	0.367634	0	1	3.0961e-07	0.0996423	0.367634	0	1
ENSG00000121417.14	chr19	57630395	57630395	+	6315	30887	chr19:57661282:C:T	chr19	57661282	57661282	0	2.97137e-07	0.0999288	0.369117	0	1	2.97137e-07	0.0999288	0.369117	0	1
ENSG00000121417.14	chr19	57630395	57630395	+	6315	32099	chr19:57662494:T:C	chr19	57662494	57662494	0	2.44572e-07	0.101284	0.370752	0	1	2.44572e-07	0.101284	0.370752	0	1
ENSG00000121417.14	chr19	57630395	57630395	+	6315	32259	chr19:57662654:T:C	chr19	57662654	57662654	0	3.00144e-07	0.0998587	0.368986	0	1	3.00144e-07	0.0998587	0.368986	0	1
ENSG00000121417.14	chr19	57630395	57630395	+	6315	32392	chr19:57662787:T:C	chr19	57662787	57662787	0	2.44733e-07	0.10128	0.370751	0	1	2.44733e-07	0.10128	0.370751	0	1
ENSG00000121417.14	chr19	57630395	57630395	+	6315	32860	chr19:57663255:C:CAA	chr19	57663255	57663255	0	1.73281e-07	0.10368	0.376423	0	1	1.73281e-07	0.10368	0.376423	0	1
ENSG00000121417.14	chr19	57630395	57630395	+	6315	33063	chr19:57663458:G:A	chr19	57663458	57663458	0	2.87632e-07	0.100155	0.369663	0	1	2.87632e-07	0.100155	0.369663	0	1
ENSG00000121417.14	chr19	57630395	57630395	+	6315	33101	chr19:57663496:C:G	chr19	57663496	57663496	0	2.45414e-07	0.10126	0.370743	0	1	2.45414e-07	0.10126	0.370743	0	1
ENSG00000121417.14	chr19	57630395	57630395	+	6315	34650	chr19:57665045:G:A	chr19	57665045	57665045	0	2.68978e-06	0.0844948	0.338705	0	1	2.68978e-06	0.0844948	0.338705	0	1
ENSG00000121417.14	chr19	57630395	57630395	+	6315	35995	chr19:57666390:C:T	chr19	57666390	57666390	0	1.18419e-06	0.0902618	0.342885	0	1	1.18419e-06	0.0902618	0.342885	0	1
ENSG00000121417.14	chr19	57630395	57630395	+	6315	36105	chr19:57666500:T:C	chr19	57666500	57666500	0	1.18419e-06	0.0902618	0.342885	0	1	1.18419e-06	0.0902618	0.342885	0	1
ENSG00000121417.14	chr19	57630395	57630395	+	6315	52351	chr19:57682746:A:C	chr19	57682746	57682746	0	2.29046e-06	0.0856262	0.328512	0	1	2.29046e-06	0.0856262	0.328512	0	1
ENSG00000121417.14	chr19	57630395	57630395	+	6315	58734	chr19:57689129:G:A	chr19	57689129	57689129	0	2.49787e-06	0.085016	0.32713	0	1	2.49787e-06	0.085016	0.32713	0	1
ENSG00000178935.5	chr19	57814913	57814913	-	5660	-10074	chr19:57824987:G:A	chr19	57824987	57824987	0	3.04087e-06	0.0836305	-0.183309	0	1	3.04087e-06	0.0836305	-0.183309	0	1
ENSG00000178935.5	chr19	57814913	57814913	-	5660	-26241	chr19:57841154:G:A	chr19	57841154	57841154	0	1.0652e-06	0.0910046	-0.188967	0	1	1.0652e-06	0.0910046	-0.188967	0	1
ENSG00000178935.5	chr19	57814913	57814913	-	5660	-48672	chr19:57863585:T:C	chr19	57863585	57863585	0	2.92166e-07	0.100046	0.203753	0	1	2.92166e-07	0.100046	0.203753	0	1
ENSG00000178935.5	chr19	57814913	57814913	-	5660	-48941	chr19:57863854:C:A	chr19	57863854	57863854	0	3.0568e-08	0.115672	0.218973	1	1	3.0568e-08	0.115672	0.218973	1	1
ENSG00000178935.5	chr19	57814913	57814913	-	5660	-52235	chr19:57867148:A:G	chr19	57867148	57867148	0	2.94149e-07	0.0999992	0.200658	0	1	2.94149e-07	0.0999992	0.200658	0	1
ENSG00000178935.5	chr19	57814913	57814913	-	5660	-52323	chr19:57867236:GTTGA:G	chr19	57867236	57867240	0	2.90749e-07	0.10008	0.200749	0	1	2.90749e-07	0.10008	0.200749	0	1
ENSG00000178935.5	chr19	57814913	57814913	-	5660	-63616	chr19:57878529:G:A	chr19	57878529	57878529	0	2.47748e-07	0.101195	0.202454	0	1	2.47748e-07	0.101195	0.202454	0	1
ENSG00000204514.11	chr19	57889074	57889074	-	5514	44743	chr19:57844331:T:C	chr19	57844331	57844331	0	5.88013e-07	0.0951651	-0.127674	1	1	5.88013e-07	0.0951651	-0.127674	1	1
ENSG00000204514.11	chr19	57889074	57889074	-	5514	42322	chr19:57846752:G:C	chr19	57846752	57846752	0	2.17302e-06	0.0859966	-0.121187	0	1	2.17302e-06	0.0859966	-0.121187	0	1
ENSG00000204514.11	chr19	57889074	57889074	-	5514	41898	chr19:57847176:G:C	chr19	57847176	57847176	0	2.1552e-06	0.0860545	-0.121234	0	1	2.1552e-06	0.0860545	-0.121234	0	1
ENSG00000204514.11	chr19	57889074	57889074	-	5514	39108	chr19:57849966:G:A	chr19	57849966	57849966	0	1.15623e-06	0.0904295	-0.12463	0	1	1.15623e-06	0.0904295	-0.12463	0	1
ENSG00000204514.11	chr19	57889074	57889074	-	5514	38840	chr19:57850234:G:C	chr19	57850234	57850234	0	1.44232e-06	0.0888777	-0.123074	0	1	1.44232e-06	0.0888777	-0.123074	0	1
ENSG00000204514.11	chr19	57889074	57889074	-	5514	38273	chr19:57850801:C:G	chr19	57850801	57850801	0	2.12644e-06	0.086149	-0.12171	0	1	2.12644e-06	0.086149	-0.12171	0	1
ENSG00000204514.11	chr19	57889074	57889074	-	5514	36980	chr19:57852094:G:C	chr19	57852094	57852094	0	1.81398e-06	0.0872667	-0.122981	0	1	1.81398e-06	0.0872667	-0.122981	0	1
ENSG00000204514.11	chr19	57889074	57889074	-	5514	36969	chr19:57852105:G:T	chr19	57852105	57852105	0	1.81603e-06	0.0872588	-0.122976	0	1	1.81603e-06	0.0872588	-0.122976	0	1
ENSG00000204514.11	chr19	57889074	57889074	-	5514	36936	chr19:57852138:G:A	chr19	57852138	57852138	0	2.13025e-06	0.0861364	-0.121694	0	1	2.13025e-06	0.0861364	-0.121694	0	1
ENSG00000204514.11	chr19	57889074	57889074	-	5514	36930	chr19:57852143:AT:A	chr19	57852143	57852144	0	2.12741e-06	0.0861458	-0.121704	0	1	2.12741e-06	0.0861458	-0.121704	0	1
ENSG00000204514.11	chr19	57889074	57889074	-	5514	36889	chr19:57852185:G:A	chr19	57852185	57852185	0	2.12983e-06	0.0861378	-0.121696	0	1	2.12983e-06	0.0861378	-0.121696	0	1
ENSG00000204514.11	chr19	57889074	57889074	-	5514	36886	chr19:57852188:G:C	chr19	57852188	57852188	0	2.13025e-06	0.0861364	-0.121694	0	1	2.13025e-06	0.0861364	-0.121694	0	1
ENSG00000204514.11	chr19	57889074	57889074	-	5514	36876	chr19:57852198:C:T	chr19	57852198	57852198	0	2.13173e-06	0.0861315	-0.121691	0	1	2.13173e-06	0.0861315	-0.121691	0	1
ENSG00000204514.11	chr19	57889074	57889074	-	5514	36872	chr19:57852202:T:G	chr19	57852202	57852202	0	2.12999e-06	0.0861373	-0.121695	0	1	2.12999e-06	0.0861373	-0.121695	0	1
ENSG00000204514.11	chr19	57889074	57889074	-	5514	36866	chr19:57852208:A:G	chr19	57852208	57852208	0	2.13189e-06	0.086131	-0.121692	0	1	2.13189e-06	0.086131	-0.121692	0	1
ENSG00000204514.11	chr19	57889074	57889074	-	5514	36856	chr19:57852218:T:A	chr19	57852218	57852218	0	2.13209e-06	0.0861304	-0.121698	0	1	2.13209e-06	0.0861304	-0.121698	0	1
ENSG00000204514.11	chr19	57889074	57889074	-	5514	36854	chr19:57852220:G:T	chr19	57852220	57852220	0	2.11589e-06	0.086184	-0.121747	0	1	2.11589e-06	0.086184	-0.121747	0	1
ENSG00000204514.11	chr19	57889074	57889074	-	5514	26807	chr19:57862267:C:G	chr19	57862267	57862267	0	1.25048e-06	0.0898797	-0.125009	0	1	1.25048e-06	0.0898797	-0.125009	0	1
ENSG00000181894.15	chr19	58155110	58155110	-	4419	67807	chr19:58087303:C:T	chr19	58087303	58087303	0	2.59089e-06	0.0847586	0.365614	0	1	2.59089e-06	0.0847586	0.365614	0	1
ENSG00000181894.15	chr19	58155110	58155110	-	4419	66429	chr19:58088681:C:T	chr19	58088681	58088681	0	3.40489e-06	0.0828336	0.360989	0	1	3.40489e-06	0.0828336	0.360989	0	1
ENSG00000181894.15	chr19	58155110	58155110	-	4419	58886	chr19:58096220:CACAA:C	chr19	58096220	58096224	0	2.17743e-06	0.0859823	0.416831	0	1	2.17743e-06	0.0859823	0.416831	0	1
ENSG00000181894.15	chr19	58155110	58155110	-	4419	52926	chr19:58102184:C:T	chr19	58102184	58102184	0	2.38812e-06	0.0853323	0.415746	0	1	2.38812e-06	0.0853323	0.415746	0	1
ENSG00000181894.15	chr19	58155110	58155110	-	4419	51927	chr19:58103179:GGTTT:G	chr19	58103179	58103183	0	3.59116e-06	0.082458	-0.44763	0	1	3.59116e-06	0.082458	-0.44763	0	1
ENSG00000181894.15	chr19	58155110	58155110	-	4419	50728	chr19:58104377:AAAAAC:A	chr19	58104377	58104382	0	3.41571e-06	0.0828112	0.410042	0	1	3.41571e-06	0.0828112	0.410042	0	1
ENSG00000181894.15	chr19	58155110	58155110	-	4419	45580	chr19:58109530:A:G	chr19	58109530	58109530	0	1.58586e-06	0.0882113	0.431443	0	1	1.58586e-06	0.0882113	0.431443	0	1
ENSG00000181894.15	chr19	58155110	58155110	-	4419	28787	chr19:58126323:C:A	chr19	58126323	58126323	0	2.90055e-08	0.116033	0.428008	0	1	2.90055e-08	0.116033	0.428008	0	1
ENSG00000181894.15	chr19	58155110	58155110	-	4419	24791	chr19:58130319:T:C	chr19	58130319	58130319	0	2.40871e-08	0.11731	0.42953	1	1	2.40871e-08	0.11731	0.42953	1	1
ENSG00000181894.15	chr19	58155110	58155110	-	4419	18961	chr19:58136149:T:G	chr19	58136149	58136149	0	5.54503e-07	0.0955753	-0.508297	0	1	5.54503e-07	0.0955753	-0.508297	0	1
ENSG00000181894.15	chr19	58155110	58155110	-	4419	17949	chr19:58137161:A:G	chr19	58137161	58137161	0	4.58391e-06	0.080736	-0.383086	0	1	4.58391e-06	0.080736	-0.383086	0	1
ENSG00000181894.15	chr19	58155110	58155110	-	4419	16483	chr19:58138627:C:T	chr19	58138627	58138627	0	4.4227e-06	0.0809887	-0.383855	0	1	4.4227e-06	0.0809887	-0.383855	0	1
ENSG00000181894.15	chr19	58155110	58155110	-	4419	15181	chr19:58139929:G:A	chr19	58139929	58139929	0	5.4989e-07	0.0956337	-0.508443	0	1	5.4989e-07	0.0956337	-0.508443	0	1
ENSG00000181894.15	chr19	58155110	58155110	-	4419	13752	chr19:58141358:G:A	chr19	58141358	58141358	0	5.61145e-07	0.095492	-0.508256	0	1	5.61145e-07	0.095492	-0.508256	0	1
ENSG00000181894.15	chr19	58155110	58155110	-	4419	13363	chr19:58141747:G:A	chr19	58141747	58141747	0	5.50621e-08	0.111618	0.41889	0	1	5.50621e-08	0.111618	0.41889	0	1
ENSG00000181894.15	chr19	58155110	58155110	-	4419	11371	chr19:58143739:A:G	chr19	58143739	58143739	0	3.49519e-06	0.082649	0.350318	0	1	3.49519e-06	0.082649	0.350318	0	1
ENSG00000181894.15	chr19	58155110	58155110	-	4419	10301	chr19:58144809:T:C	chr19	58144809	58144809	0	9.26937e-07	0.0919793	0.373806	0	1	9.26937e-07	0.0919793	0.373806	0	1
ENSG00000181894.15	chr19	58155110	58155110	-	4419	9297	chr19:58145813:A:G	chr19	58145813	58145813	0	4.60159e-06	0.0807088	-0.382922	0	1	4.60159e-06	0.0807088	-0.382922	0	1
ENSG00000181894.15	chr19	58155110	58155110	-	4419	7727	chr19:58147383:G:A	chr19	58147383	58147383	0	1.86338e-06	0.0870778	-0.391277	0	1	1.86338e-06	0.0870778	-0.391277	0	1
ENSG00000181894.15	chr19	58155110	58155110	-	4419	5708	chr19:58149402:G:A	chr19	58149402	58149402	0	7.11645e-07	0.0938302	0.377866	0	1	7.11645e-07	0.0938302	0.377866	0	1
ENSG00000181894.15	chr19	58155110	58155110	-	4419	4896	chr19:58150214:G:A	chr19	58150214	58150214	0	7.09053e-07	0.0938557	0.376097	0	1	7.09053e-07	0.0938557	0.376097	0	1
ENSG00000181894.15	chr19	58155110	58155110	-	4419	4242	chr19:58150868:C:T	chr19	58150868	58150868	0	4.44745e-07	0.0971161	-0.512317	0	1	4.44745e-07	0.0971161	-0.512317	0	1
ENSG00000181894.15	chr19	58155110	58155110	-	4419	4223	chr19:58150887:T:C	chr19	58150887	58150887	0	4.53225e-07	0.0969842	-0.511939	0	1	4.53225e-07	0.0969842	-0.511939	0	1
ENSG00000181894.15	chr19	58155110	58155110	-	4419	2059	chr19:58153051:T:C	chr19	58153051	58153051	0	4.43271e-07	0.0971393	-0.509392	0	1	4.43271e-07	0.0971393	-0.509392	0	1
ENSG00000181894.15	chr19	58155110	58155110	-	4419	1476	chr19:58153634:G:C	chr19	58153634	58153634	0	7.14346e-07	0.0938037	0.377792	0	1	7.14346e-07	0.0938037	0.377792	0	1
ENSG00000181894.15	chr19	58155110	58155110	-	4419	660	chr19:58154450:C:A	chr19	58154450	58154450	0	2.79067e-06	0.0842354	-0.389023	0	1	2.79067e-06	0.0842354	-0.389023	0	1
ENSG00000181894.15	chr19	58155110	58155110	-	4419	391	chr19:58154719:G:A	chr19	58154719	58154719	0	5.81224e-08	0.111245	0.417917	0	1	5.81224e-08	0.111245	0.417917	0	1
ENSG00000181894.15	chr19	58155110	58155110	-	4419	368	chr19:58154742:G:A	chr19	58154742	58154742	0	1.48223e-06	0.088686	-0.396622	0	1	1.48223e-06	0.088686	-0.396622	0	1
ENSG00000181894.15	chr19	58155110	58155110	-	4419	-513	chr19:58155623:T:C	chr19	58155623	58155623	0	7.27538e-07	0.0936756	0.377581	0	1	7.27538e-07	0.0936756	0.377581	0	1
ENSG00000181894.15	chr19	58155110	58155110	-	4419	-4790	chr19:58159900:G:A	chr19	58159900	58159900	0	2.19152e-07	0.102048	-0.516928	0	1	2.19152e-07	0.102048	-0.516928	0	1
ENSG00000181894.15	chr19	58155110	58155110	-	4419	-6124	chr19:58161234:G:A	chr19	58161234	58161234	0	1.94176e-07	0.102889	0.344763	0	1	1.94176e-07	0.102889	0.344763	0	1
ENSG00000181894.15	chr19	58155110	58155110	-	4419	-9417	chr19:58164527:C:G	chr19	58164527	58164527	0	1.39844e-07	0.105169	0.460945	0	1	1.39844e-07	0.105169	0.460945	0	1
ENSG00000268516.3	chr19	58278826	58278826	-	3998	37935	chr19:58240891:T:C	chr19	58240891	58240891	0	4.16286e-07	0.0975777	-0.305702	0	1	4.16286e-07	0.0975777	-0.305702	0	1
ENSG00000268516.3	chr19	58278826	58278826	-	3998	31292	chr19:58247534:A:G	chr19	58247534	58247534	0	3.88563e-07	0.0980586	-0.306106	0	1	3.88563e-07	0.0980586	-0.306106	0	1
ENSG00000268516.3	chr19	58278826	58278826	-	3998	28151	chr19:58250674:AT:A	chr19	58250674	58250675	0	3.91198e-07	0.0980114	-0.306016	0	1	3.91198e-07	0.0980114	-0.306016	0	1
ENSG00000268516.3	chr19	58278826	58278826	-	3998	22700	chr19:58256126:A:G	chr19	58256126	58256126	0	3.79312e-07	0.0982267	-0.305225	0	1	3.79312e-07	0.0982267	-0.305225	0	1
ENSG00000268516.3	chr19	58278826	58278826	-	3998	19309	chr19:58259517:G:A	chr19	58259517	58259517	0	3.48144e-07	0.0988247	-0.304023	0	1	3.48144e-07	0.0988247	-0.304023	0	1
ENSG00000268516.3	chr19	58278826	58278826	-	3998	15968	chr19:58262857:GC:G	chr19	58262857	58262858	0	3.82152e-07	0.0981746	-0.284833	0	1	3.82152e-07	0.0981746	-0.284833	0	1
ENSG00000268516.3	chr19	58278826	58278826	-	3998	14128	chr19:58264698:C:T	chr19	58264698	58264698	0	3.49772e-07	0.0987921	-0.285795	0	1	3.49772e-07	0.0987921	-0.285795	0	1
ENSG00000268516.3	chr19	58278826	58278826	-	3998	10789	chr19:58268037:C:T	chr19	58268037	58268037	0	1.01473e-07	0.107392	-0.305132	1	1	1.01473e-07	0.107392	-0.305132	1	1
ENSG00000268516.3	chr19	58278826	58278826	-	3998	5552	chr19:58273274:G:A	chr19	58273274	58273274	0	4.27666e-06	0.0812257	-0.25396	0	1	4.27666e-06	0.0812257	-0.25396	0	1
ENSG00000268516.3	chr19	58278826	58278826	-	3998	4990	chr19:58273836:G:A	chr19	58273836	58273836	0	4.09463e-07	0.097693	-0.274934	0	1	4.09463e-07	0.097693	-0.274934	0	1
ENSG00000268516.3	chr19	58278826	58278826	-	3998	4016	chr19:58274810:A:G	chr19	58274810	58274810	0	1.80832e-07	0.103384	-0.287514	0	1	1.80832e-07	0.103384	-0.287514	0	1
ENSG00000268516.3	chr19	58278826	58278826	-	3998	3239	chr19:58275587:C:T	chr19	58275587	58275587	0	3.36319e-06	0.0829204	-0.245095	0	1	3.36319e-06	0.0829204	-0.245095	0	1
ENSG00000268516.3	chr19	58278826	58278826	-	3998	3077	chr19:58275749:C:G	chr19	58275749	58275749	0	1.81438e-07	0.103361	-0.287526	0	1	1.81438e-07	0.103361	-0.287526	0	1
ENSG00000268516.3	chr19	58278826	58278826	-	3998	-3841	chr19:58282667:G:A	chr19	58282667	58282667	0	2.6139e-06	0.0846963	-0.248535	0	1	2.6139e-06	0.0846963	-0.248535	0	1
ENSG00000278129.2	chr19	58278955	58278955	+	3996	-4237	chr19:58274718:T:C	chr19	58274718	58274718	0	6.10904e-06	0.0787074	0.157944	1	1	6.10904e-06	0.0787074	0.157944	1	1
ENSG00000083845.9	chr19	58386400	58386400	+	3532	-6400	chr19:58379997:AAAC:A	chr19	58379997	58380000	0	5.3996e-06	0.0795796	-0.0935809	1	1	5.3996e-06	0.0795796	-0.0935809	1	1
ENSG00000171574.18	chr19	58401504	58401504	+	3494	-19995	chr19:58381508:AT:A	chr19	58381508	58381509	0	9.13275e-08	0.108121	-0.41389	0	1	9.13275e-08	0.108121	-0.41389	0	1
ENSG00000171574.18	chr19	58401504	58401504	+	3494	-18416	chr19:58383088:A:G	chr19	58383088	58383088	0	3.00161e-07	0.0998583	-0.404294	0	1	3.00161e-07	0.0998583	-0.404294	0	1
ENSG00000171574.18	chr19	58401504	58401504	+	3494	-9917	chr19:58391587:A:C	chr19	58391587	58391587	0	5.97698e-08	0.111052	-0.416245	0	1	5.97698e-08	0.111052	-0.416245	0	1
ENSG00000171574.18	chr19	58401504	58401504	+	3494	-487	chr19:58401017:G:C	chr19	58401017	58401017	0	6.86757e-08	0.110092	-0.434806	0	1	6.86757e-08	0.110092	-0.434806	0	1
ENSG00000171574.18	chr19	58401504	58401504	+	3494	-83	chr19:58401421:C:A	chr19	58401421	58401421	0	2.57044e-07	0.100938	-0.426564	0	1	2.57044e-07	0.100938	-0.426564	0	1
ENSG00000171574.18	chr19	58401504	58401504	+	3494	35	chr19:58401539:G:A	chr19	58401539	58401539	0	1.14105e-07	0.106579	-0.426747	0	1	1.14105e-07	0.106579	-0.426747	0	1
ENSG00000171574.18	chr19	58401504	58401504	+	3494	228	chr19:58401732:AC:A	chr19	58401732	58401733	0	1.01325e-07	0.107402	-0.424138	0	1	1.01325e-07	0.107402	-0.424138	0	1
ENSG00000171574.18	chr19	58401504	58401504	+	3494	497	chr19:58402001:G:A	chr19	58402001	58402001	0	3.13252e-07	0.0995608	-0.409945	0	1	3.13252e-07	0.0995608	-0.409945	0	1
ENSG00000171574.18	chr19	58401504	58401504	+	3494	636	chr19:58402140:A:G	chr19	58402140	58402140	0	2.39532e-07	0.101429	-0.404471	0	1	2.39532e-07	0.101429	-0.404471	0	1
ENSG00000171574.18	chr19	58401504	58401504	+	3494	1360	chr19:58402864:A:G	chr19	58402864	58402864	0	6.05059e-07	0.0949653	-0.397417	0	1	6.05059e-07	0.0949653	-0.397417	0	1
ENSG00000171574.18	chr19	58401504	58401504	+	3494	2054	chr19:58403558:T:C	chr19	58403558	58403558	0	6.2009e-07	0.0947937	-0.396646	0	1	6.2009e-07	0.0947937	-0.396646	0	1
ENSG00000171574.18	chr19	58401504	58401504	+	3494	3177	chr19:58404681:T:C	chr19	58404681	58404681	0	9.6085e-08	0.10777	-0.41993	0	1	9.6085e-08	0.10777	-0.41993	0	1
ENSG00000171574.18	chr19	58401504	58401504	+	3494	3289	chr19:58404793:T:C	chr19	58404793	58404793	0	1.13119e-07	0.106639	-0.413702	0	1	1.13119e-07	0.106639	-0.413702	0	1
ENSG00000171574.18	chr19	58401504	58401504	+	3494	3336	chr19:58404840:A:G	chr19	58404840	58404840	0	9.42163e-07	0.0918651	-0.383235	0	1	9.42163e-07	0.0918651	-0.383235	0	1
ENSG00000171574.18	chr19	58401504	58401504	+	3494	4564	chr19:58406068:A:G	chr19	58406068	58406068	0	1.02616e-07	0.107314	-0.414057	0	1	1.02616e-07	0.107314	-0.414057	0	1
ENSG00000171574.18	chr19	58401504	58401504	+	3494	4829	chr19:58406333:C:T	chr19	58406333	58406333	0	1.01669e-07	0.107378	-0.414237	0	1	1.01669e-07	0.107378	-0.414237	0	1
ENSG00000171574.18	chr19	58401504	58401504	+	3494	5466	chr19:58406970:G:A	chr19	58406970	58406970	0	3.44008e-08	0.11486	-0.424652	0	1	3.44008e-08	0.11486	-0.424652	0	1
ENSG00000171574.18	chr19	58401504	58401504	+	3494	5834	chr19:58407338:T:C	chr19	58407338	58407338	0	1.01098e-07	0.107417	-0.413871	0	1	1.01098e-07	0.107417	-0.413871	0	1
ENSG00000171574.18	chr19	58401504	58401504	+	3494	5862	chr19:58407366:T:C	chr19	58407366	58407366	0	1.01027e-07	0.107422	-0.413871	0	1	1.01027e-07	0.107422	-0.413871	0	1
ENSG00000171574.18	chr19	58401504	58401504	+	3494	5877	chr19:58407381:C:T	chr19	58407381	58407381	0	3.08687e-08	0.115605	-0.430044	0	1	3.08687e-08	0.115605	-0.430044	0	1
ENSG00000171574.18	chr19	58401504	58401504	+	3494	5893	chr19:58407397:A:G	chr19	58407397	58407397	0	1.0038e-07	0.107467	-0.414266	0	1	1.0038e-07	0.107467	-0.414266	0	1
ENSG00000171574.18	chr19	58401504	58401504	+	3494	6195	chr19:58407699:A:T	chr19	58407699	58407699	0	1.10304e-07	0.106814	-0.413009	0	1	1.10304e-07	0.106814	-0.413009	0	1
ENSG00000171574.18	chr19	58401504	58401504	+	3494	6449	chr19:58407953:A:G	chr19	58407953	58407953	0	2.07592e-07	0.102425	-0.399555	0	1	2.07592e-07	0.102425	-0.399555	0	1
ENSG00000171574.18	chr19	58401504	58401504	+	3494	6492	chr19:58407996:CCCATACGT:C	chr19	58407996	58408004	0	6.58518e-08	0.110383	-0.415187	0	1	6.58518e-08	0.110383	-0.415187	0	1
ENSG00000171574.18	chr19	58401504	58401504	+	3494	6686	chr19:58408190:G:A	chr19	58408190	58408190	0	1.71367e-08	0.119645	-0.451352	1	1	1.71367e-08	0.119645	-0.451352	1	1
ENSG00000171574.18	chr19	58401504	58401504	+	3494	7179	chr19:58408683:G:A	chr19	58408683	58408683	0	3.07394e-08	0.115634	-0.429842	0	1	3.07394e-08	0.115634	-0.429842	0	1
ENSG00000171574.18	chr19	58401504	58401504	+	3494	7431	chr19:58408935:A:G	chr19	58408935	58408935	0	1.0126e-07	0.107406	-0.413853	0	1	1.0126e-07	0.107406	-0.413853	0	1
ENSG00000171574.18	chr19	58401504	58401504	+	3494	8081	chr19:58409585:A:G	chr19	58409585	58409585	0	1.0107e-07	0.107419	-0.413873	0	1	1.0107e-07	0.107419	-0.413873	0	1
ENSG00000171574.18	chr19	58401504	58401504	+	3494	8425	chr19:58409929:A:G	chr19	58409929	58409929	0	1.01602e-07	0.107383	-0.413826	0	1	1.01602e-07	0.107383	-0.413826	0	1
ENSG00000171574.18	chr19	58401504	58401504	+	3494	9349	chr19:58410853:G:T	chr19	58410853	58410853	0	3.02454e-08	0.115745	-0.43081	0	1	3.02454e-08	0.115745	-0.43081	0	1
ENSG00000171574.18	chr19	58401504	58401504	+	3494	9631	chr19:58411135:T:G	chr19	58411135	58411135	0	1.00353e-07	0.107469	-0.414016	0	1	1.00353e-07	0.107469	-0.414016	0	1
ENSG00000171574.18	chr19	58401504	58401504	+	3494	10179	chr19:58411683:C:T	chr19	58411683	58411683	0	1.01208e-07	0.10741	-0.413903	0	1	1.01208e-07	0.10741	-0.413903	0	1
ENSG00000171574.18	chr19	58401504	58401504	+	3494	10392	chr19:58411896:C:T	chr19	58411896	58411896	0	1.00106e-07	0.107486	-0.414109	0	1	1.00106e-07	0.107486	-0.414109	0	1
ENSG00000171574.18	chr19	58401504	58401504	+	3494	10747	chr19:58412251:G:T	chr19	58412251	58412251	0	1.00845e-07	0.107435	-0.414124	0	1	1.00845e-07	0.107435	-0.414124	0	1
ENSG00000171574.18	chr19	58401504	58401504	+	3494	10865	chr19:58412369:C:G	chr19	58412369	58412369	0	3.07235e-08	0.115637	-0.429927	0	1	3.07235e-08	0.115637	-0.429927	0	1
ENSG00000171574.18	chr19	58401504	58401504	+	3494	13370	chr19:58414874:CT:C	chr19	58414874	58414875	0	2.99905e-08	0.115803	-0.430637	0	1	2.99905e-08	0.115803	-0.430637	0	1
ENSG00000171574.18	chr19	58401504	58401504	+	3494	13474	chr19:58414978:T:C	chr19	58414978	58414978	0	1.00284e-07	0.107473	-0.396048	0	1	1.00284e-07	0.107473	-0.396048	0	1
ENSG00000171574.18	chr19	58401504	58401504	+	3494	13613	chr19:58415117:T:C	chr19	58415117	58415117	0	1.70071e-07	0.10381	-0.386812	0	1	1.70071e-07	0.10381	-0.386812	0	1
ENSG00000171574.18	chr19	58401504	58401504	+	3494	14344	chr19:58415848:C:T	chr19	58415848	58415848	0	3.43752e-08	0.114865	-0.424653	0	1	3.43752e-08	0.114865	-0.424653	0	1
ENSG00000171574.18	chr19	58401504	58401504	+	3494	14618	chr19:58416122:A:G	chr19	58416122	58416122	0	3.092e-08	0.115594	-0.429793	0	1	3.092e-08	0.115594	-0.429793	0	1
ENSG00000171574.18	chr19	58401504	58401504	+	3494	15428	chr19:58416932:A:T	chr19	58416932	58416932	0	7.51876e-08	0.109466	-0.419871	0	1	7.51876e-08	0.109466	-0.419871	0	1
ENSG00000171574.18	chr19	58401504	58401504	+	3494	15438	chr19:58416942:C:T	chr19	58416942	58416942	0	3.43752e-08	0.114865	-0.424653	0	1	3.43752e-08	0.114865	-0.424653	0	1
ENSG00000171574.18	chr19	58401504	58401504	+	3494	16329	chr19:58417833:A:C	chr19	58417833	58417833	0	3.07277e-08	0.115636	-0.429855	0	1	3.07277e-08	0.115636	-0.429855	0	1
ENSG00000171574.18	chr19	58401504	58401504	+	3494	16351	chr19:58417855:G:A	chr19	58417855	58417855	0	3.08063e-08	0.115619	-0.429829	0	1	3.08063e-08	0.115619	-0.429829	0	1
ENSG00000171574.18	chr19	58401504	58401504	+	3494	16556	chr19:58418060:G:A	chr19	58418060	58418060	0	3.07602e-08	0.115629	-0.42989	0	1	3.07602e-08	0.115629	-0.42989	0	1
ENSG00000171574.18	chr19	58401504	58401504	+	3494	17172	chr19:58418676:G:C	chr19	58418676	58418676	0	3.0847e-08	0.11561	-0.429841	0	1	3.0847e-08	0.11561	-0.429841	0	1
ENSG00000171574.18	chr19	58401504	58401504	+	3494	19014	chr19:58420518:G:A	chr19	58420518	58420518	0	3.07456e-08	0.115632	-0.429913	0	1	3.07456e-08	0.115632	-0.429913	0	1
ENSG00000171574.18	chr19	58401504	58401504	+	3494	19228	chr19:58420732:T:A	chr19	58420732	58420732	0	3.07779e-08	0.115625	-0.429912	0	1	3.07779e-08	0.115625	-0.429912	0	1
ENSG00000171574.18	chr19	58401504	58401504	+	3494	19830	chr19:58421334:T:C	chr19	58421334	58421334	0	3.083e-08	0.115614	-0.429871	0	1	3.083e-08	0.115614	-0.429871	0	1
ENSG00000171574.18	chr19	58401504	58401504	+	3494	19917	chr19:58421421:C:T	chr19	58421421	58421421	0	3.06458e-08	0.115655	-0.429986	0	1	3.06458e-08	0.115655	-0.429986	0	1
ENSG00000171574.18	chr19	58401504	58401504	+	3494	20521	chr19:58422025:C:T	chr19	58422025	58422025	0	2.81418e-07	0.100307	-0.393839	0	1	2.81418e-07	0.100307	-0.393839	0	1
ENSG00000171574.18	chr19	58401504	58401504	+	3494	21814	chr19:58423318:G:A	chr19	58423318	58423318	0	3.08777e-08	0.115603	-0.429848	0	1	3.08777e-08	0.115603	-0.429848	0	1
ENSG00000171574.18	chr19	58401504	58401504	+	3494	22047	chr19:58423551:C:G	chr19	58423551	58423551	0	7.55911e-08	0.109429	-0.419811	0	1	7.55911e-08	0.109429	-0.419811	0	1
ENSG00000171574.18	chr19	58401504	58401504	+	3494	22259	chr19:58423763:A:C	chr19	58423763	58423763	0	3.08642e-08	0.115606	-0.42984	0	1	3.08642e-08	0.115606	-0.42984	0	1
ENSG00000171574.18	chr19	58401504	58401504	+	3494	23771	chr19:58425275:G:T	chr19	58425275	58425275	0	7.80348e-08	0.109209	-0.419638	0	1	7.80348e-08	0.109209	-0.419638	0	1
ENSG00000171574.18	chr19	58401504	58401504	+	3494	24766	chr19:58426270:G:A	chr19	58426270	58426270	0	1.66931e-07	0.10394	-0.41464	0	1	1.66931e-07	0.10394	-0.41464	0	1
ENSG00000171574.18	chr19	58401504	58401504	+	3494	24965	chr19:58426469:G:A	chr19	58426469	58426469	0	1.91588e-07	0.102982	-0.412544	0	1	1.91588e-07	0.102982	-0.412544	0	1
ENSG00000171574.18	chr19	58401504	58401504	+	3494	27256	chr19:58428760:G:C	chr19	58428760	58428760	0	1.91586e-07	0.102983	-0.4125	0	1	1.91586e-07	0.102983	-0.4125	0	1
ENSG00000171574.18	chr19	58401504	58401504	+	3494	27643	chr19:58429147:A:G	chr19	58429147	58429147	0	1.86889e-07	0.103155	-0.412991	0	1	1.86889e-07	0.103155	-0.412991	0	1
ENSG00000171574.18	chr19	58401504	58401504	+	3494	30381	chr19:58431885:G:T	chr19	58431885	58431885	0	1.91286e-07	0.102993	-0.41262	0	1	1.91286e-07	0.102993	-0.41262	0	1
ENSG00000171574.18	chr19	58401504	58401504	+	3494	30531	chr19:58432035:G:A	chr19	58432035	58432035	0	1.91445e-07	0.102988	-0.412515	0	1	1.91445e-07	0.102988	-0.412515	0	1
ENSG00000171574.18	chr19	58401504	58401504	+	3494	30705	chr19:58432209:C:G	chr19	58432209	58432209	0	1.91003e-07	0.103004	-0.412517	0	1	1.91003e-07	0.103004	-0.412517	0	1
ENSG00000171574.18	chr19	58401504	58401504	+	3494	32218	chr19:58433722:A:G	chr19	58433722	58433722	0	1.89345e-07	0.103064	-0.412686	0	1	1.89345e-07	0.103064	-0.412686	0	1
ENSG00000171574.18	chr19	58401504	58401504	+	3494	33332	chr19:58434836:C:T	chr19	58434836	58434836	0	2.06815e-07	0.102451	-0.407723	0	1	2.06815e-07	0.102451	-0.407723	0	1
ENSG00000171574.18	chr19	58401504	58401504	+	3494	33962	chr19:58435466:T:C	chr19	58435466	58435466	0	1.93284e-07	0.102921	-0.412357	0	1	1.93284e-07	0.102921	-0.412357	0	1
ENSG00000171574.18	chr19	58401504	58401504	+	3494	35147	chr19:58436651:G:C	chr19	58436651	58436651	0	1.89949e-07	0.103042	-0.412618	0	1	1.89949e-07	0.103042	-0.412618	0	1
ENSG00000171574.18	chr19	58401504	58401504	+	3494	38225	chr19:58439729:G:A	chr19	58439729	58439729	0	2.35731e-07	0.101541	-0.410013	0	1	2.35731e-07	0.101541	-0.410013	0	1
ENSG00000171574.18	chr19	58401504	58401504	+	3494	40891	chr19:58442395:C:T	chr19	58442395	58442395	0	2.4794e-07	0.101189	-0.409132	0	1	2.4794e-07	0.101189	-0.409132	0	1
ENSG00000171574.18	chr19	58401504	58401504	+	3494	40955	chr19:58442459:C:G	chr19	58442459	58442459	0	2.49721e-07	0.101139	-0.408906	0	1	2.49721e-07	0.101139	-0.408906	0	1
ENSG00000171574.18	chr19	58401504	58401504	+	3494	42942	chr19:58444446:G:A	chr19	58444446	58444446	0	2.56972e-07	0.10094	-0.408243	0	1	2.56972e-07	0.10094	-0.408243	0	1
ENSG00000171574.18	chr19	58401504	58401504	+	3494	43455	chr19:58444959:C:T	chr19	58444959	58444959	0	2.83987e-07	0.100244	-0.402835	0	1	2.83987e-07	0.100244	-0.402835	0	1
ENSG00000171574.18	chr19	58401504	58401504	+	3494	44017	chr19:58445521:A:G	chr19	58445521	58445521	0	2.51047e-07	0.101103	-0.409518	0	1	2.51047e-07	0.101103	-0.409518	0	1
ENSG00000171574.18	chr19	58401504	58401504	+	3494	45564	chr19:58447068:C:T	chr19	58447068	58447068	0	2.56956e-07	0.100941	-0.408479	0	1	2.56956e-07	0.100941	-0.408479	0	1
ENSG00000171574.18	chr19	58401504	58401504	+	3494	45714	chr19:58447218:T:C	chr19	58447218	58447218	0	2.5773e-07	0.10092	-0.408431	0	1	2.5773e-07	0.10092	-0.408431	0	1
ENSG00000171574.18	chr19	58401504	58401504	+	3494	50597	chr19:58452101:G:A	chr19	58452101	58452101	0	1.61204e-06	0.0880962	-0.376172	0	1	1.61204e-06	0.0880962	-0.376172	0	1
ENSG00000171574.18	chr19	58401504	58401504	+	3494	50604	chr19:58452108:G:T	chr19	58452108	58452108	0	1.58423e-06	0.0882185	-0.376302	0	1	1.58423e-06	0.0882185	-0.376302	0	1
ENSG00000171574.18	chr19	58401504	58401504	+	3494	50617	chr19:58452121:C:T	chr19	58452121	58452121	0	1.61698e-06	0.0880747	-0.376187	0	1	1.61698e-06	0.0880747	-0.376187	0	1
ENSG00000131849.13	chr19	58440153	58440153	-	3404	50293	chr19:58389860:C:T	chr19	58389860	58389860	0	3.16087e-06	0.0833577	0.226888	0	1	3.16087e-06	0.0833577	0.226888	0	1
ENSG00000131849.13	chr19	58440153	58440153	-	3404	48216	chr19:58391937:C:T	chr19	58391937	58391937	0	3.34191e-06	0.0829652	0.225598	0	1	3.34191e-06	0.0829652	0.225598	0	1
ENSG00000131849.13	chr19	58440153	58440153	-	3404	47946	chr19:58392207:C:G	chr19	58392207	58392207	0	3.08445e-06	0.0835302	0.227165	0	1	3.08445e-06	0.0835302	0.227165	0	1
ENSG00000131849.13	chr19	58440153	58440153	-	3404	47822	chr19:58392331:A:G	chr19	58392331	58392331	0	3.05884e-06	0.083589	0.228251	0	1	3.05884e-06	0.083589	0.228251	0	1
ENSG00000131849.13	chr19	58440153	58440153	-	3404	38208	chr19:58401945:T:C	chr19	58401945	58401945	0	2.46999e-08	0.117137	-0.257282	0	1	2.46999e-08	0.117137	-0.257282	0	1
ENSG00000131849.13	chr19	58440153	58440153	-	3404	38076	chr19:58402077:T:G	chr19	58402077	58402077	0	1.24744e-07	0.105961	-0.250035	0	1	1.24744e-07	0.105961	-0.250035	0	1
ENSG00000131849.13	chr19	58440153	58440153	-	3404	37880	chr19:58402272:TG:T	chr19	58402272	58402273	0	4.4851e-10	0.144325	-0.29217	0	1	4.4851e-10	0.144325	-0.29217	0	1
ENSG00000131849.13	chr19	58440153	58440153	-	3404	36801	chr19:58403352:C:T	chr19	58403352	58403352	0	4.70672e-08	0.1127	0.281009	0	1	4.70672e-08	0.1127	0.281009	0	1
ENSG00000131849.13	chr19	58440153	58440153	-	3404	34627	chr19:58405526:G:A	chr19	58405526	58405526	0	3.47906e-06	0.0826816	0.25701	0	1	3.47906e-06	0.0826816	0.25701	0	1
ENSG00000131849.13	chr19	58440153	58440153	-	3404	34622	chr19:58405531:T:C	chr19	58405531	58405531	0	2.76749e-08	0.116356	-0.261546	0	1	2.76749e-08	0.116356	-0.261546	0	1
ENSG00000131849.13	chr19	58440153	58440153	-	3404	34102	chr19:58406051:A:G	chr19	58406051	58406051	0	2.50475e-09	0.132745	-0.273701	0	1	2.50475e-09	0.132745	-0.273701	0	1
ENSG00000131849.13	chr19	58440153	58440153	-	3404	33115	chr19:58407038:A:G	chr19	58407038	58407038	0	2.4815e-09	0.132808	-0.273732	0	1	2.4815e-09	0.132808	-0.273732	0	1
ENSG00000131849.13	chr19	58440153	58440153	-	3404	27654	chr19:58412499:A:G	chr19	58412499	58412499	0	2.15854e-09	0.133752	-0.275904	0	1	2.15854e-09	0.133752	-0.275904	0	1
ENSG00000131849.13	chr19	58440153	58440153	-	3404	26234	chr19:58413919:T:C	chr19	58413919	58413919	0	2.56995e-09	0.132571	-0.273162	0	1	2.56995e-09	0.132571	-0.273162	0	1
ENSG00000131849.13	chr19	58440153	58440153	-	3404	25093	chr19:58415059:AT:A	chr19	58415059	58415060	0	5.77345e-08	0.111291	-0.249249	0	1	5.77345e-08	0.111291	-0.249249	0	1
ENSG00000131849.13	chr19	58440153	58440153	-	3404	23218	chr19:58416935:T:C	chr19	58416935	58416935	0	2.32225e-09	0.133257	-0.273634	0	1	2.32225e-09	0.133257	-0.273634	0	1
ENSG00000131849.13	chr19	58440153	58440153	-	3404	22468	chr19:58417685:G:A	chr19	58417685	58417685	0	1.73368e-09	0.135233	-0.278688	0	1	1.73368e-09	0.135233	-0.278688	0	1
ENSG00000131849.13	chr19	58440153	58440153	-	3404	22384	chr19:58417769:G:A	chr19	58417769	58417769	0	2.65038e-09	0.132362	-0.272879	0	1	2.65038e-09	0.132362	-0.272879	0	1
ENSG00000131849.13	chr19	58440153	58440153	-	3404	22326	chr19:58417827:A:G	chr19	58417827	58417827	0	1.7338e-09	0.135233	-0.278482	0	1	1.7338e-09	0.135233	-0.278482	0	1
ENSG00000131849.13	chr19	58440153	58440153	-	3404	22215	chr19:58417938:G:C	chr19	58417938	58417938	0	1.08011e-08	0.122804	0.262503	0	1	1.08011e-08	0.122804	0.262503	0	1
ENSG00000131849.13	chr19	58440153	58440153	-	3404	19963	chr19:58420190:A:G	chr19	58420190	58420190	0	1.67092e-09	0.135482	-0.278798	0	1	1.67092e-09	0.135482	-0.278798	0	1
ENSG00000131849.13	chr19	58440153	58440153	-	3404	19624	chr19:58420528:TA:T	chr19	58420528	58420529	0	1.73671e-09	0.135221	-0.27855	0	1	1.73671e-09	0.135221	-0.27855	0	1
ENSG00000131849.13	chr19	58440153	58440153	-	3404	19414	chr19:58420739:A:G	chr19	58420739	58420739	0	2.60848e-09	0.13247	-0.273073	0	1	2.60848e-09	0.13247	-0.273073	0	1
ENSG00000131849.13	chr19	58440153	58440153	-	3404	18758	chr19:58421395:C:A	chr19	58421395	58421395	0	2.62736e-09	0.132421	-0.272997	0	1	2.62736e-09	0.132421	-0.272997	0	1
ENSG00000131849.13	chr19	58440153	58440153	-	3404	17215	chr19:58422938:G:C	chr19	58422938	58422938	0	1.67958e-09	0.135447	-0.278817	0	1	1.67958e-09	0.135447	-0.278817	0	1
ENSG00000131849.13	chr19	58440153	58440153	-	3404	16992	chr19:58423161:A:G	chr19	58423161	58423161	0	2.63742e-09	0.132395	-0.272972	0	1	2.63742e-09	0.132395	-0.272972	0	1
ENSG00000131849.13	chr19	58440153	58440153	-	3404	14841	chr19:58425312:C:A	chr19	58425312	58425312	0	2.58582e-09	0.132529	-0.273156	0	1	2.58582e-09	0.132529	-0.273156	0	1
ENSG00000131849.13	chr19	58440153	58440153	-	3404	12355	chr19:58427798:A:G	chr19	58427798	58427798	0	2.95588e-10	0.147113	-0.289629	0	1	2.95588e-10	0.147113	-0.289629	0	1
ENSG00000131849.13	chr19	58440153	58440153	-	3404	12131	chr19:58428022:T:G	chr19	58428022	58428022	0	2.96563e-10	0.147091	-0.28956	0	1	2.96563e-10	0.147091	-0.28956	0	1
ENSG00000131849.13	chr19	58440153	58440153	-	3404	7118	chr19:58433035:A:G	chr19	58433035	58433035	0	2.9656e-10	0.147091	-0.28958	0	1	2.9656e-10	0.147091	-0.28958	0	1
ENSG00000131849.13	chr19	58440153	58440153	-	3404	5464	chr19:58434689:G:A	chr19	58434689	58434689	0	2.96225e-10	0.147098	-0.289601	0	1	2.96225e-10	0.147098	-0.289601	0	1
ENSG00000131849.13	chr19	58440153	58440153	-	3404	397	chr19:58439756:T:C	chr19	58439756	58439756	0	2.5253e-10	0.148163	-0.291818	0	1	2.5253e-10	0.148163	-0.291818	0	1
ENSG00000131849.13	chr19	58440153	58440153	-	3404	-173	chr19:58440326:G:C	chr19	58440326	58440326	0	2.51292e-10	0.148196	-0.291809	1	1	2.51292e-10	0.148196	-0.291809	1	1
ENSG00000131849.13	chr19	58440153	58440153	-	3404	-291	chr19:58440444:C:A	chr19	58440444	58440444	0	1.81384e-09	0.134928	-0.28066	0	1	1.81384e-09	0.134928	-0.28066	0	1
ENSG00000131849.13	chr19	58440153	58440153	-	3404	-1799	chr19:58441952:C:T	chr19	58441952	58441952	0	1.11827e-09	0.138191	-0.280427	0	1	1.11827e-09	0.138191	-0.280427	0	1
ENSG00000131849.13	chr19	58440153	58440153	-	3404	-1878	chr19:58442031:C:G	chr19	58442031	58442031	0	6.4573e-10	0.141882	-0.285137	0	1	6.4573e-10	0.141882	-0.285137	0	1
ENSG00000131849.13	chr19	58440153	58440153	-	3404	-2173	chr19:58442326:A:G	chr19	58442326	58442326	0	6.21928e-10	0.142134	-0.286143	0	1	6.21928e-10	0.142134	-0.286143	0	1
ENSG00000131849.13	chr19	58440153	58440153	-	3404	-3339	chr19:58443492:C:T	chr19	58443492	58443492	0	3.51427e-07	0.0987592	0.244672	0	1	3.51427e-07	0.0987592	0.244672	0	1
ENSG00000131849.13	chr19	58440153	58440153	-	3404	-3399	chr19:58443552:C:T	chr19	58443552	58443552	0	3.56722e-07	0.0986549	0.244589	0	1	3.56722e-07	0.0986549	0.244589	0	1
ENSG00000131849.13	chr19	58440153	58440153	-	3404	-6567	chr19:58446720:C:T	chr19	58446720	58446720	0	6.31131e-10	0.142036	-0.286543	0	1	6.31131e-10	0.142036	-0.286543	0	1
ENSG00000131849.13	chr19	58440153	58440153	-	3404	-8961	chr19:58449114:T:C	chr19	58449114	58449114	0	6.14863e-10	0.142211	-0.286687	0	1	6.14863e-10	0.142211	-0.286687	0	1
ENSG00000131849.13	chr19	58440153	58440153	-	3404	-10293	chr19:58450446:G:C	chr19	58450446	58450446	0	6.13557e-10	0.142225	-0.286732	0	1	6.13557e-10	0.142225	-0.286732	0	1
ENSG00000131849.13	chr19	58440153	58440153	-	3404	-12197	chr19:58452350:G:T	chr19	58452350	58452350	0	5.96037e-09	0.126859	-0.267087	0	1	5.96037e-09	0.126859	-0.267087	0	1
ENSG00000131849.13	chr19	58440153	58440153	-	3404	-12786	chr19:58452939:A:G	chr19	58452939	58452939	0	2.67185e-09	0.132308	-0.275947	0	1	2.67185e-09	0.132308	-0.275947	0	1
ENSG00000131849.13	chr19	58440153	58440153	-	3404	-13340	chr19:58453493:C:G	chr19	58453493	58453493	0	3.63327e-09	0.130224	-0.273825	0	1	3.63327e-09	0.130224	-0.273825	0	1
ENSG00000131849.13	chr19	58440153	58440153	-	3404	-17355	chr19:58457508:A:C	chr19	58457508	58457508	0	1.01178e-08	0.12325	-0.266115	0	1	1.01178e-08	0.12325	-0.266115	0	1
ENSG00000131849.13	chr19	58440153	58440153	-	3404	-17659	chr19:58457812:C:A	chr19	58457812	58457812	0	8.9402e-08	0.108269	-0.251256	0	1	8.9402e-08	0.108269	-0.251256	0	1
ENSG00000131849.13	chr19	58440153	58440153	-	3404	-18860	chr19:58459013:G:A	chr19	58459013	58459013	0	3.55834e-06	0.0825228	-0.22695	0	1	3.55834e-06	0.0825228	-0.22695	0	1
ENSG00000131849.13	chr19	58440153	58440153	-	3404	-22409	chr19:58462562:C:A	chr19	58462562	58462562	0	6.39993e-09	0.126374	-0.273965	0	1	6.39993e-09	0.126374	-0.273965	0	1
ENSG00000131849.13	chr19	58440153	58440153	-	3404	-25943	chr19:58466096:C:G	chr19	58466096	58466096	0	1.07747e-07	0.106976	-0.249035	0	1	1.07747e-07	0.106976	-0.249035	0	1
ENSG00000131849.13	chr19	58440153	58440153	-	3404	-26034	chr19:58466187:C:G	chr19	58466187	58466187	0	1.04701e-07	0.107175	-0.251429	0	1	1.04701e-07	0.107175	-0.251429	0	1
ENSG00000131849.13	chr19	58440153	58440153	-	3404	-26997	chr19:58467150:G:A	chr19	58467150	58467150	0	3.77763e-07	0.0982552	-0.232464	0	1	3.77763e-07	0.0982552	-0.232464	0	1
ENSG00000131849.13	chr19	58440153	58440153	-	3404	-35279	chr19:58475432:G:C	chr19	58475432	58475432	0	3.10666e-08	0.115561	-0.260016	0	1	3.10666e-08	0.115561	-0.260016	0	1
ENSG00000131849.13	chr19	58440153	58440153	-	3404	-37975	chr19:58478128:A:C	chr19	58478128	58478128	0	9.54904e-08	0.107813	-0.252393	0	1	9.54904e-08	0.107813	-0.252393	0	1
ENSG00000131849.13	chr19	58440153	58440153	-	3404	-39959	chr19:58480112:G:A	chr19	58480112	58480112	0	6.3312e-08	0.110654	-0.251937	0	1	6.3312e-08	0.110654	-0.251937	0	1
ENSG00000131849.13	chr19	58440153	58440153	-	3404	-44208	chr19:58484361:A:G	chr19	58484361	58484361	0	1.36505e-06	0.0892643	-0.233007	0	1	1.36505e-06	0.0892643	-0.233007	0	1
ENSG00000131849.13	chr19	58440153	58440153	-	3404	-47830	chr19:58487983:A:G	chr19	58487983	58487983	0	3.49206e-07	0.0988034	-0.240647	0	1	3.49206e-07	0.0988034	-0.240647	0	1
ENSG00000131849.13	chr19	58440153	58440153	-	3404	-48301	chr19:58488454:C:A	chr19	58488454	58488454	0	4.5197e-08	0.11298	-0.262165	0	1	4.5197e-08	0.11298	-0.262165	0	1
ENSG00000131849.13	chr19	58440153	58440153	-	3404	-48753	chr19:58488906:A:G	chr19	58488906	58488906	0	3.17447e-07	0.0994681	-0.242559	0	1	3.17447e-07	0.0994681	-0.242559	0	1
ENSG00000269600.2	chr19	58599355	58599355	-	2889	216267	chr19:58383088:A:G	chr19	58383088	58383088	0	2.75015e-06	0.0843384	-0.331768	1	1	2.75015e-06	0.0843384	-0.331768	1	1
ENSG00000035115.22	chr2	266398	266398	-	4814	243030	chr2:23368:C:A	chr2	23368	23368	0	2.37556e-06	0.0853694	0.365661	0	1	2.37556e-06	0.0853694	0.365661	0	1
ENSG00000035115.22	chr2	266398	266398	-	4814	235636	chr2:30762:A:G	chr2	30762	30762	0	1.90936e-20	0.291212	0.588853	0	1	1.90936e-20	0.291212	0.588853	0	1
ENSG00000035115.22	chr2	266398	266398	-	4814	219190	chr2:47208:T:G	chr2	47208	47208	0	9.69195e-22	0.307764	0.609859	0	1	9.69195e-22	0.307764	0.609859	0	1
ENSG00000035115.22	chr2	266398	266398	-	4814	215584	chr2:50814:C:T	chr2	50814	50814	0	3.22798e-06	0.0832097	0.329178	0	1	3.22798e-06	0.0832097	0.329178	0	1
ENSG00000035115.22	chr2	266398	266398	-	4814	207759	chr2:58639:C:T	chr2	58639	58639	0	4.17027e-09	0.129288	-0.6624	0	1	4.17027e-09	0.129288	-0.6624	0	1
ENSG00000035115.22	chr2	266398	266398	-	4814	196967	chr2:69431:C:T	chr2	69431	69431	0	1.95173e-22	0.316507	-0.616264	0	1	1.95173e-22	0.316507	-0.616264	0	1
ENSG00000035115.22	chr2	266398	266398	-	4814	189868	chr2:76530:C:T	chr2	76530	76530	0	5.22579e-09	0.127754	0.369958	0	1	5.22579e-09	0.127754	0.369958	0	1
ENSG00000035115.22	chr2	266398	266398	-	4814	173407	chr2:92991:T:C	chr2	92991	92991	0	1.68504e-08	0.119761	0.346953	0	1	1.68504e-08	0.119761	0.346953	0	1
ENSG00000035115.22	chr2	266398	266398	-	4814	173350	chr2:93048:A:G	chr2	93048	93048	0	7.78934e-09	0.125035	0.35076	0	1	7.78934e-09	0.125035	0.35076	0	1
ENSG00000035115.22	chr2	266398	266398	-	4814	172990	chr2:93408:G:A	chr2	93408	93408	0	1.65467e-06	0.0879128	0.397843	0	1	1.65467e-06	0.0879128	0.397843	0	1
ENSG00000035115.22	chr2	266398	266398	-	4814	168572	chr2:97826:A:G	chr2	97826	97826	0	1.72865e-09	0.135253	0.37999	0	1	1.72865e-09	0.135253	0.37999	0	1
ENSG00000035115.22	chr2	266398	266398	-	4814	168554	chr2:97844:C:G	chr2	97844	97844	0	2.77746e-09	0.132045	0.375298	0	1	2.77746e-09	0.132045	0.375298	0	1
ENSG00000035115.22	chr2	266398	266398	-	4814	166208	chr2:100190:T:C	chr2	100190	100190	0	4.27784e-08	0.113359	0.342198	0	1	4.27784e-08	0.113359	0.342198	0	1
ENSG00000035115.22	chr2	266398	266398	-	4814	165558	chr2:100840:A:G	chr2	100840	100840	0	3.17677e-08	0.115408	0.346613	0	1	3.17677e-08	0.115408	0.346613	0	1
ENSG00000035115.22	chr2	266398	266398	-	4814	165019	chr2:101379:G:C	chr2	101379	101379	0	4.06814e-07	0.0977383	0.311176	0	1	4.06814e-07	0.0977383	0.311176	0	1
ENSG00000035115.22	chr2	266398	266398	-	4814	162201	chr2:104197:A:T	chr2	104197	104197	0	2.53017e-20	0.289629	-0.519817	0	1	2.53017e-20	0.289629	-0.519817	0	1
ENSG00000035115.22	chr2	266398	266398	-	4814	161780	chr2:104618:C:T	chr2	104618	104618	0	2.23971e-20	0.290315	-0.519961	0	1	2.23971e-20	0.290315	-0.519961	0	1
ENSG00000035115.22	chr2	266398	266398	-	4814	161419	chr2:104979:C:T	chr2	104979	104979	0	2.23847e-20	0.290318	-0.519951	0	1	2.23847e-20	0.290318	-0.519951	0	1
ENSG00000035115.22	chr2	266398	266398	-	4814	161283	chr2:105115:G:A	chr2	105115	105115	0	3.38058e-09	0.130713	0.374717	0	1	3.38058e-09	0.130713	0.374717	0	1
ENSG00000035115.22	chr2	266398	266398	-	4814	161227	chr2:105171:G:T	chr2	105171	105171	0	2.23445e-20	0.290328	-0.520009	0	1	2.23445e-20	0.290328	-0.520009	0	1
ENSG00000035115.22	chr2	266398	266398	-	4814	161133	chr2:105265:A:G	chr2	105265	105265	0	3.34768e-09	0.130779	0.374786	0	1	3.34768e-09	0.130779	0.374786	0	1
ENSG00000035115.22	chr2	266398	266398	-	4814	160881	chr2:105517:C:T	chr2	105517	105517	0	2.22436e-20	0.290354	-0.519994	0	1	2.22436e-20	0.290354	-0.519994	0	1
ENSG00000035115.22	chr2	266398	266398	-	4814	160576	chr2:105822:C:G	chr2	105822	105822	0	1.67093e-19	0.278926	-0.502132	0	1	1.67093e-19	0.278926	-0.502132	0	1
ENSG00000035115.22	chr2	266398	266398	-	4814	159743	chr2:106655:C:T	chr2	106655	106655	0	2.23637e-20	0.290323	-0.519921	0	1	2.23637e-20	0.290323	-0.519921	0	1
ENSG00000035115.22	chr2	266398	266398	-	4814	159706	chr2:106692:T:C	chr2	106692	106692	0	1.73042e-20	0.291764	-0.512397	0	1	1.73042e-20	0.291764	-0.512397	0	1
ENSG00000035115.22	chr2	266398	266398	-	4814	158855	chr2:107543:C:T	chr2	107543	107543	0	7.10579e-21	0.296743	-0.528974	0	1	7.10579e-21	0.296743	-0.528974	0	1
ENSG00000035115.22	chr2	266398	266398	-	4814	158256	chr2:108142:G:C	chr2	108142	108142	0	2.42679e-15	0.222155	-0.433182	0	1	2.42679e-15	0.222155	-0.433182	0	1
ENSG00000035115.22	chr2	266398	266398	-	4814	156703	chr2:109691:GAGGA:G	chr2	109691	109695	0	1.58565e-21	0.305056	-0.537646	0	1	1.58565e-21	0.305056	-0.537646	0	1
ENSG00000035115.22	chr2	266398	266398	-	4814	155579	chr2:110819:C:T	chr2	110819	110819	0	7.13156e-10	0.141216	0.355137	0	1	7.13156e-10	0.141216	0.355137	0	1
ENSG00000035115.22	chr2	266398	266398	-	4814	155415	chr2:110982:AT:A	chr2	110982	110983	0	5.50496e-21	0.298165	-0.528823	0	1	5.50496e-21	0.298165	-0.528823	0	1
ENSG00000035115.22	chr2	266398	266398	-	4814	154347	chr2:112051:A:G	chr2	112051	112051	0	2.79324e-19	0.275985	-0.500557	0	1	2.79324e-19	0.275985	-0.500557	0	1
ENSG00000035115.22	chr2	266398	266398	-	4814	152708	chr2:113690:T:G	chr2	113690	113690	0	5.21501e-09	0.127768	0.36962	0	1	5.21501e-09	0.127768	0.36962	0	1
ENSG00000035115.22	chr2	266398	266398	-	4814	152635	chr2:113763:C:T	chr2	113763	113763	0	3.95778e-20	0.287106	-0.522644	0	1	3.95778e-20	0.287106	-0.522644	0	1
ENSG00000035115.22	chr2	266398	266398	-	4814	152253	chr2:114145:G:A	chr2	114145	114145	0	3.9036e-09	0.129737	0.371833	0	1	3.9036e-09	0.129737	0.371833	0	1
ENSG00000035115.22	chr2	266398	266398	-	4814	151424	chr2:114974:C:T	chr2	114974	114974	0	5.25865e-09	0.127711	0.365169	0	1	5.25865e-09	0.127711	0.365169	0	1
ENSG00000035115.22	chr2	266398	266398	-	4814	149910	chr2:116488:C:T	chr2	116488	116488	0	5.5415e-09	0.127355	0.369647	0	1	5.5415e-09	0.127355	0.369647	0	1
ENSG00000035115.22	chr2	266398	266398	-	4814	148359	chr2:118039:C:A	chr2	118039	118039	0	5.31335e-09	0.127641	0.369088	0	1	5.31335e-09	0.127641	0.369088	0	1
ENSG00000035115.22	chr2	266398	266398	-	4814	147485	chr2:118913:C:T	chr2	118913	118913	0	2.44481e-09	0.132909	0.377502	0	1	2.44481e-09	0.132909	0.377502	0	1
ENSG00000035115.22	chr2	266398	266398	-	4814	144922	chr2:121476:G:A	chr2	121476	121476	0	5.26877e-09	0.127698	0.369805	0	1	5.26877e-09	0.127698	0.369805	0	1
ENSG00000035115.22	chr2	266398	266398	-	4814	143967	chr2:122431:A:T	chr2	122431	122431	0	4.00792e-10	0.145078	0.398648	0	1	4.00792e-10	0.145078	0.398648	0	1
ENSG00000035115.22	chr2	266398	266398	-	4814	142844	chr2:123554:C:A	chr2	123554	123554	0	3.10848e-08	0.115557	0.354695	0	1	3.10848e-08	0.115557	0.354695	0	1
ENSG00000035115.22	chr2	266398	266398	-	4814	141841	chr2:124557:G:A	chr2	124557	124557	0	3.20182e-12	0.176858	-0.696198	0	1	3.20182e-12	0.176858	-0.696198	0	1
ENSG00000035115.22	chr2	266398	266398	-	4814	141595	chr2:124803:G:A	chr2	124803	124803	0	3.07704e-08	0.115627	0.354795	0	1	3.07704e-08	0.115627	0.354795	0	1
ENSG00000035115.22	chr2	266398	266398	-	4814	137074	chr2:129324:T:TTGA	chr2	129324	129324	0	3.4065e-08	0.114927	0.353808	0	1	3.4065e-08	0.114927	0.353808	0	1
ENSG00000035115.22	chr2	266398	266398	-	4814	136041	chr2:130357:T:C	chr2	130357	130357	0	3.06607e-08	0.115651	0.354823	0	1	3.06607e-08	0.115651	0.354823	0	1
ENSG00000035115.22	chr2	266398	266398	-	4814	135185	chr2:131213:C:T	chr2	131213	131213	0	1.34532e-20	0.293176	-0.530065	0	1	1.34532e-20	0.293176	-0.530065	0	1
ENSG00000035115.22	chr2	266398	266398	-	4814	134698	chr2:131700:T:G	chr2	131700	131700	0	7.33631e-21	0.296565	-0.528408	0	1	7.33631e-21	0.296565	-0.528408	0	1
ENSG00000035115.22	chr2	266398	266398	-	4814	134288	chr2:132110:C:T	chr2	132110	132110	0	5.52211e-08	0.111598	0.348991	0	1	5.52211e-08	0.111598	0.348991	0	1
ENSG00000035115.22	chr2	266398	266398	-	4814	134034	chr2:132364:G:A	chr2	132364	132364	0	3.39958e-08	0.114941	0.353694	0	1	3.39958e-08	0.114941	0.353694	0	1
ENSG00000035115.22	chr2	266398	266398	-	4814	132433	chr2:133965:A:T	chr2	133965	133965	0	1.04121e-20	0.29461	-0.52722	0	1	1.04121e-20	0.29461	-0.52722	0	1
ENSG00000035115.22	chr2	266398	266398	-	4814	130658	chr2:135740:C:A	chr2	135740	135740	0	1.55753e-20	0.292355	-0.524588	0	1	1.55753e-20	0.292355	-0.524588	0	1
ENSG00000035115.22	chr2	266398	266398	-	4814	130062	chr2:136336:A:G	chr2	136336	136336	0	3.60679e-08	0.114534	0.354985	0	1	3.60679e-08	0.114534	0.354985	0	1
ENSG00000035115.22	chr2	266398	266398	-	4814	130050	chr2:136348:T:A	chr2	136348	136348	0	3.45618e-08	0.114828	0.353487	0	1	3.45618e-08	0.114828	0.353487	0	1
ENSG00000035115.22	chr2	266398	266398	-	4814	128896	chr2:137502:C:A	chr2	137502	137502	0	1.68342e-20	0.291919	-0.524901	0	1	1.68342e-20	0.291919	-0.524901	0	1
ENSG00000035115.22	chr2	266398	266398	-	4814	128225	chr2:138173:G:A	chr2	138173	138173	0	3.01659e-20	0.288638	-0.519287	0	1	3.01659e-20	0.288638	-0.519287	0	1
ENSG00000035115.22	chr2	266398	266398	-	4814	128143	chr2:138255:A:G	chr2	138255	138255	0	3.07248e-08	0.115637	0.354989	0	1	3.07248e-08	0.115637	0.354989	0	1
ENSG00000035115.22	chr2	266398	266398	-	4814	127824	chr2:138574:A:T	chr2	138574	138574	0	1.91569e-20	0.291193	-0.525321	0	1	1.91569e-20	0.291193	-0.525321	0	1
ENSG00000035115.22	chr2	266398	266398	-	4814	126984	chr2:139414:G:C	chr2	139414	139414	0	3.01311e-20	0.288645	-0.519223	0	1	3.01311e-20	0.288645	-0.519223	0	1
ENSG00000035115.22	chr2	266398	266398	-	4814	126928	chr2:139470:C:G	chr2	139470	139470	0	3.00762e-20	0.288655	-0.519254	0	1	3.00762e-20	0.288655	-0.519254	0	1
ENSG00000035115.22	chr2	266398	266398	-	4814	125794	chr2:140604:G:A	chr2	140604	140604	0	3.08051e-08	0.115619	0.354663	0	1	3.08051e-08	0.115619	0.354663	0	1
ENSG00000035115.22	chr2	266398	266398	-	4814	125758	chr2:140640:T:G	chr2	140640	140640	0	3.17133e-12	0.17692	-0.690142	0	1	3.17133e-12	0.17692	-0.690142	0	1
ENSG00000035115.22	chr2	266398	266398	-	4814	125351	chr2:141043:TAAGA:T	chr2	141043	141047	0	3.38368e-08	0.114973	0.353669	0	1	3.38368e-08	0.114973	0.353669	0	1
ENSG00000035115.22	chr2	266398	266398	-	4814	125020	chr2:141378:C:G	chr2	141378	141378	0	2.60964e-20	0.289455	-0.519359	0	1	2.60964e-20	0.289455	-0.519359	0	1
ENSG00000035115.22	chr2	266398	266398	-	4814	124153	chr2:142245:T:C	chr2	142245	142245	0	1.85156e-06	0.0871225	0.396067	0	1	1.85156e-06	0.0871225	0.396067	0	1
ENSG00000035115.22	chr2	266398	266398	-	4814	122839	chr2:143559:C:T	chr2	143559	143559	0	5.31061e-08	0.111868	0.311168	0	1	5.31061e-08	0.111868	0.311168	0	1
ENSG00000035115.22	chr2	266398	266398	-	4814	122635	chr2:143763:C:A	chr2	143763	143763	0	4.76561e-08	0.112615	0.310496	0	1	4.76561e-08	0.112615	0.310496	0	1
ENSG00000035115.22	chr2	266398	266398	-	4814	122326	chr2:144072:T:C	chr2	144072	144072	0	4.43703e-08	0.113107	0.312884	0	1	4.43703e-08	0.113107	0.312884	0	1
ENSG00000035115.22	chr2	266398	266398	-	4814	121810	chr2:144588:G:T	chr2	144588	144588	0	3.03812e-28	0.385381	-0.631086	0	1	3.03812e-28	0.385381	-0.631086	0	1
ENSG00000035115.22	chr2	266398	266398	-	4814	120688	chr2:145710:A:G	chr2	145710	145710	0	3.36078e-08	0.11502	0.353747	0	1	3.36078e-08	0.11502	0.353747	0	1
ENSG00000035115.22	chr2	266398	266398	-	4814	120600	chr2:145798:A:G	chr2	145798	145798	0	2.07736e-08	0.118326	0.358828	0	1	2.07736e-08	0.118326	0.358828	0	1
ENSG00000035115.22	chr2	266398	266398	-	4814	120533	chr2:145865:A:G	chr2	145865	145865	0	4.74721e-08	0.112641	0.310383	0	1	4.74721e-08	0.112641	0.310383	0	1
ENSG00000035115.22	chr2	266398	266398	-	4814	120453	chr2:145945:C:G	chr2	145945	145945	0	3.03449e-08	0.115723	0.354418	0	1	3.03449e-08	0.115723	0.354418	0	1
ENSG00000035115.22	chr2	266398	266398	-	4814	119596	chr2:146802:G:C	chr2	146802	146802	0	3.03619e-08	0.115719	0.354403	0	1	3.03619e-08	0.115719	0.354403	0	1
ENSG00000035115.22	chr2	266398	266398	-	4814	119542	chr2:146856:T:C	chr2	146856	146856	0	4.74323e-08	0.112647	0.310394	0	1	4.74323e-08	0.112647	0.310394	0	1
ENSG00000035115.22	chr2	266398	266398	-	4814	119539	chr2:146858:TC:T	chr2	146858	146859	0	4.74629e-08	0.112643	0.310438	0	1	4.74629e-08	0.112643	0.310438	0	1
ENSG00000035115.22	chr2	266398	266398	-	4814	119506	chr2:146892:A:T	chr2	146892	146892	0	4.7243e-08	0.112675	0.310447	0	1	4.7243e-08	0.112675	0.310447	0	1
ENSG00000035115.22	chr2	266398	266398	-	4814	119382	chr2:147016:T:C	chr2	147016	147016	0	4.73977e-08	0.112652	0.310401	0	1	4.73977e-08	0.112652	0.310401	0	1
ENSG00000035115.22	chr2	266398	266398	-	4814	118577	chr2:147792:ATATTTCCTTATTAAATTTTGTCTGTGTAT:A	chr2	147792	147821	0	3.28252e-20	0.288162	-0.517313	0	1	3.28252e-20	0.288162	-0.517313	0	1
ENSG00000035115.22	chr2	266398	266398	-	4814	118488	chr2:147910:C:T	chr2	147910	147910	0	4.74092e-08	0.11265	0.310389	0	1	4.74092e-08	0.11265	0.310389	0	1
ENSG00000035115.22	chr2	266398	266398	-	4814	118284	chr2:148114:A:G	chr2	148114	148114	0	4.73717e-08	0.112656	0.310403	0	1	4.73717e-08	0.112656	0.310403	0	1
ENSG00000035115.22	chr2	266398	266398	-	4814	118035	chr2:148363:T:G	chr2	148363	148363	0	3.34455e-08	0.115053	0.353371	0	1	3.34455e-08	0.115053	0.353371	0	1
ENSG00000035115.22	chr2	266398	266398	-	4814	116833	chr2:149565:T:G	chr2	149565	149565	0	6.31161e-08	0.110676	0.303619	0	1	6.31161e-08	0.110676	0.303619	0	1
ENSG00000035115.22	chr2	266398	266398	-	4814	116113	chr2:150285:G:C	chr2	150285	150285	0	7.8251e-08	0.10919	0.304804	0	1	7.8251e-08	0.10919	0.304804	0	1
ENSG00000035115.22	chr2	266398	266398	-	4814	115105	chr2:151293:T:A	chr2	151293	151293	0	3.97088e-08	0.113872	0.309682	0	1	3.97088e-08	0.113872	0.309682	0	1
ENSG00000035115.22	chr2	266398	266398	-	4814	114934	chr2:151464:T:C	chr2	151464	151464	0	2.31586e-08	0.11758	0.30927	0	1	2.31586e-08	0.11758	0.30927	0	1
ENSG00000035115.22	chr2	266398	266398	-	4814	114742	chr2:151656:T:A	chr2	151656	151656	0	2.68054e-08	0.116575	0.355702	0	1	2.68054e-08	0.116575	0.355702	0	1
ENSG00000035115.22	chr2	266398	266398	-	4814	114732	chr2:151666:A:C	chr2	151666	151666	0	2.18384e-20	0.290457	-0.519232	0	1	2.18384e-20	0.290457	-0.519232	0	1
ENSG00000035115.22	chr2	266398	266398	-	4814	114216	chr2:152182:A:T	chr2	152182	152182	0	4.92623e-20	0.285869	-0.516572	0	1	4.92623e-20	0.285869	-0.516572	0	1
ENSG00000035115.22	chr2	266398	266398	-	4814	114078	chr2:152320:C:T	chr2	152320	152320	0	7.97123e-08	0.109062	0.304168	0	1	7.97123e-08	0.109062	0.304168	0	1
ENSG00000035115.22	chr2	266398	266398	-	4814	113459	chr2:152939:C:T	chr2	152939	152939	0	4.76055e-08	0.112622	0.310372	0	1	4.76055e-08	0.112622	0.310372	0	1
ENSG00000035115.22	chr2	266398	266398	-	4814	113174	chr2:153224:G:A	chr2	153224	153224	0	1.47813e-20	0.292648	-0.52427	0	1	1.47813e-20	0.292648	-0.52427	0	1
ENSG00000035115.22	chr2	266398	266398	-	4814	113119	chr2:153279:A:C	chr2	153279	153279	0	4.75696e-08	0.112627	0.310363	0	1	4.75696e-08	0.112627	0.310363	0	1
ENSG00000035115.22	chr2	266398	266398	-	4814	112476	chr2:153922:C:T	chr2	153922	153922	0	5.11793e-20	0.285653	-0.517351	0	1	5.11793e-20	0.285653	-0.517351	0	1
ENSG00000035115.22	chr2	266398	266398	-	4814	112473	chr2:153925:T:G	chr2	153925	153925	0	4.90385e-20	0.285894	-0.517163	0	1	4.90385e-20	0.285894	-0.517163	0	1
ENSG00000035115.22	chr2	266398	266398	-	4814	112458	chr2:153940:C:T	chr2	153940	153940	0	4.93454e-20	0.285859	-0.516572	0	1	4.93454e-20	0.285859	-0.516572	0	1
ENSG00000035115.22	chr2	266398	266398	-	4814	112450	chr2:153948:G:A	chr2	153948	153948	0	4.7587e-08	0.112625	0.310355	0	1	4.7587e-08	0.112625	0.310355	0	1
ENSG00000035115.22	chr2	266398	266398	-	4814	112163	chr2:154235:A:C	chr2	154235	154235	0	4.75573e-08	0.112629	0.310361	0	1	4.75573e-08	0.112629	0.310361	0	1
ENSG00000035115.22	chr2	266398	266398	-	4814	111946	chr2:154452:G:A	chr2	154452	154452	0	4.95638e-20	0.285834	-0.516571	0	1	4.95638e-20	0.285834	-0.516571	0	1
ENSG00000035115.22	chr2	266398	266398	-	4814	111846	chr2:154552:G:A	chr2	154552	154552	0	3.34914e-08	0.115044	0.353363	0	1	3.34914e-08	0.115044	0.353363	0	1
ENSG00000035115.22	chr2	266398	266398	-	4814	110301	chr2:156097:G:A	chr2	156097	156097	0	4.93501e-20	0.285859	-0.516586	0	1	4.93501e-20	0.285859	-0.516586	0	1
ENSG00000035115.22	chr2	266398	266398	-	4814	106918	chr2:159480:G:C	chr2	159480	159480	0	1.23137e-19	0.280667	-0.510307	0	1	1.23137e-19	0.280667	-0.510307	0	1
ENSG00000035115.22	chr2	266398	266398	-	4814	106882	chr2:159516:A:T	chr2	159516	159516	0	1.818e-15	0.223926	-0.426516	0	1	1.818e-15	0.223926	-0.426516	0	1
ENSG00000035115.22	chr2	266398	266398	-	4814	106860	chr2:159538:G:C	chr2	159538	159538	0	1.92414e-15	0.223578	-0.426264	0	1	1.92414e-15	0.223578	-0.426264	0	1
ENSG00000035115.22	chr2	266398	266398	-	4814	105504	chr2:160894:C:T	chr2	160894	160894	0	1.12421e-19	0.281185	-0.509439	0	1	1.12421e-19	0.281185	-0.509439	0	1
ENSG00000035115.22	chr2	266398	266398	-	4814	104980	chr2:161418:G:A	chr2	161418	161418	0	3.63832e-08	0.114474	0.348606	0	1	3.63832e-08	0.114474	0.348606	0	1
ENSG00000035115.22	chr2	266398	266398	-	4814	104920	chr2:161478:G:C	chr2	161478	161478	0	3.64748e-08	0.114457	0.348614	0	1	3.64748e-08	0.114457	0.348614	0	1
ENSG00000035115.22	chr2	266398	266398	-	4814	104919	chr2:161479:G:A	chr2	161479	161479	0	3.65148e-08	0.114449	0.348599	0	1	3.65148e-08	0.114449	0.348599	0	1
ENSG00000035115.22	chr2	266398	266398	-	4814	104542	chr2:161856:T:C	chr2	161856	161856	0	3.65459e-08	0.114443	0.348553	0	1	3.65459e-08	0.114443	0.348553	0	1
ENSG00000035115.22	chr2	266398	266398	-	4814	103740	chr2:162658:G:A	chr2	162658	162658	0	3.65485e-08	0.114443	0.348528	0	1	3.65485e-08	0.114443	0.348528	0	1
ENSG00000035115.22	chr2	266398	266398	-	4814	102465	chr2:163933:G:A	chr2	163933	163933	0	1.35132e-19	0.280137	-0.504815	0	1	1.35132e-19	0.280137	-0.504815	0	1
ENSG00000035115.22	chr2	266398	266398	-	4814	102404	chr2:163994:G:A	chr2	163994	163994	0	1.20661e-19	0.280783	-0.509739	0	1	1.20661e-19	0.280783	-0.509739	0	1
ENSG00000035115.22	chr2	266398	266398	-	4814	101848	chr2:164550:C:G	chr2	164550	164550	0	4.00158e-08	0.113819	0.347539	0	1	4.00158e-08	0.113819	0.347539	0	1
ENSG00000035115.22	chr2	266398	266398	-	4814	101466	chr2:164932:G:A	chr2	164932	164932	0	1.17649e-19	0.280927	-0.508976	0	1	1.17649e-19	0.280927	-0.508976	0	1
ENSG00000035115.22	chr2	266398	266398	-	4814	101413	chr2:164985:T:C	chr2	164985	164985	0	8.58595e-08	0.108548	0.299128	0	1	8.58595e-08	0.108548	0.299128	0	1
ENSG00000035115.22	chr2	266398	266398	-	4814	100724	chr2:165674:T:C	chr2	165674	165674	0	8.03093e-08	0.109011	0.29952	0	1	8.03093e-08	0.109011	0.29952	0	1
ENSG00000035115.22	chr2	266398	266398	-	4814	98642	chr2:167756:C:T	chr2	167756	167756	0	2.4063e-13	0.193449	-0.724032	0	1	2.4063e-13	0.193449	-0.724032	0	1
ENSG00000035115.22	chr2	266398	266398	-	4814	98346	chr2:168051:GA:G	chr2	168051	168052	0	9.69815e-22	0.30776	-0.54204	0	1	9.69815e-22	0.30776	-0.54204	0	1
ENSG00000035115.22	chr2	266398	266398	-	4814	96459	chr2:169939:C:T	chr2	169939	169939	0	4.35107e-08	0.113242	0.350829	0	1	4.35107e-08	0.113242	0.350829	0	1
ENSG00000035115.22	chr2	266398	266398	-	4814	95782	chr2:170616:G:T	chr2	170616	170616	0	2.40414e-19	0.276845	-0.506025	0	1	2.40414e-19	0.276845	-0.506025	0	1
ENSG00000035115.22	chr2	266398	266398	-	4814	95286	chr2:171112:T:G	chr2	171112	171112	0	1.1605e-19	0.281004	-0.512713	0	1	1.1605e-19	0.281004	-0.512713	0	1
ENSG00000035115.22	chr2	266398	266398	-	4814	94958	chr2:171440:G:C	chr2	171440	171440	0	3.48647e-19	0.274713	-0.518508	0	1	3.48647e-19	0.274713	-0.518508	0	1
ENSG00000035115.22	chr2	266398	266398	-	4814	94931	chr2:171467:A:G	chr2	171467	171467	0	3.37845e-19	0.274894	-0.519449	0	1	3.37845e-19	0.274894	-0.519449	0	1
ENSG00000035115.22	chr2	266398	266398	-	4814	94929	chr2:171469:G:A	chr2	171469	171469	0	3.46968e-19	0.274741	-0.519336	0	1	3.46968e-19	0.274741	-0.519336	0	1
ENSG00000035115.22	chr2	266398	266398	-	4814	94297	chr2:172101:A:G	chr2	172101	172101	0	3.49464e-08	0.114751	0.352925	0	1	3.49464e-08	0.114751	0.352925	0	1
ENSG00000035115.22	chr2	266398	266398	-	4814	93512	chr2:172886:A:C	chr2	172886	172886	0	4.05745e-08	0.113723	0.351126	0	1	4.05745e-08	0.113723	0.351126	0	1
ENSG00000035115.22	chr2	266398	266398	-	4814	92796	chr2:173602:C:T	chr2	173602	173602	0	2.03142e-28	0.387345	-0.638922	0	1	2.03142e-28	0.387345	-0.638922	0	1
ENSG00000035115.22	chr2	266398	266398	-	4814	92126	chr2:174272:A:G	chr2	174272	174272	0	5.20872e-09	0.127776	0.372388	0	1	5.20872e-09	0.127776	0.372388	0	1
ENSG00000035115.22	chr2	266398	266398	-	4814	90818	chr2:175580:T:C	chr2	175580	175580	0	3.71946e-29	0.39556	-0.65199	0	1	3.71946e-29	0.39556	-0.65199	0	1
ENSG00000035115.22	chr2	266398	266398	-	4814	88461	chr2:177937:A:C	chr2	177937	177937	0	1.23362e-21	0.306438	-0.51076	0	1	1.23362e-21	0.306438	-0.51076	0	1
ENSG00000035115.22	chr2	266398	266398	-	4814	88042	chr2:178356:A:C	chr2	178356	178356	0	3.58417e-18	0.26121	-0.481979	0	1	3.58417e-18	0.26121	-0.481979	0	1
ENSG00000035115.22	chr2	266398	266398	-	4814	82676	chr2:183722:C:G	chr2	183722	183722	0	1.87001e-10	0.150165	0.401464	0	1	1.87001e-10	0.150165	0.401464	0	1
ENSG00000035115.22	chr2	266398	266398	-	4814	81837	chr2:184561:A:G	chr2	184561	184561	0	1.20402e-10	0.15309	0.404763	0	1	1.20402e-10	0.15309	0.404763	0	1
ENSG00000035115.22	chr2	266398	266398	-	4814	75821	chr2:190577:G:A	chr2	190577	190577	0	8.89984e-09	0.124126	0.373692	0	1	8.89984e-09	0.124126	0.373692	0	1
ENSG00000035115.22	chr2	266398	266398	-	4814	58630	chr2:207768:A:G	chr2	207768	207768	0	7.42938e-15	0.215256	0.474906	0	1	7.42938e-15	0.215256	0.474906	0	1
ENSG00000035115.22	chr2	266398	266398	-	4814	57604	chr2:208794:T:G	chr2	208794	208794	0	1.25018e-17	0.253872	-0.476262	0	1	1.25018e-17	0.253872	-0.476262	0	1
ENSG00000035115.22	chr2	266398	266398	-	4814	57335	chr2:209063:A:C	chr2	209063	209063	0	9.20611e-18	0.255676	-0.476091	0	1	9.20611e-18	0.255676	-0.476091	0	1
ENSG00000035115.22	chr2	266398	266398	-	4814	57175	chr2:209223:T:A	chr2	209223	209223	0	4.20986e-15	0.218766	0.478483	0	1	4.20986e-15	0.218766	0.478483	0	1
ENSG00000035115.22	chr2	266398	266398	-	4814	56776	chr2:209622:C:T	chr2	209622	209622	0	4.44223e-15	0.218434	-0.444589	0	1	4.44223e-15	0.218434	-0.444589	0	1
ENSG00000035115.22	chr2	266398	266398	-	4814	56322	chr2:210076:G:C	chr2	210076	210076	0	1.60326e-13	0.196023	0.460337	0	1	1.60326e-13	0.196023	0.460337	0	1
ENSG00000035115.22	chr2	266398	266398	-	4814	55329	chr2:211069:G:A	chr2	211069	211069	0	1.56076e-13	0.196193	0.460585	0	1	1.56076e-13	0.196193	0.460585	0	1
ENSG00000035115.22	chr2	266398	266398	-	4814	55081	chr2:211317:C:T	chr2	211317	211317	0	1.33382e-45	0.552944	-0.714499	0	1	1.33382e-45	0.552944	-0.714499	0	1
ENSG00000035115.22	chr2	266398	266398	-	4814	53850	chr2:212548:C:T	chr2	212548	212548	0	2.2323e-47	0.567292	-0.722099	0	1	2.2323e-47	0.567292	-0.722099	0	1
ENSG00000035115.22	chr2	266398	266398	-	4814	51561	chr2:214837:G:A	chr2	214837	214837	0	4.8354e-44	0.539959	-0.702144	0	1	4.8354e-44	0.539959	-0.702144	0	1
ENSG00000035115.22	chr2	266398	266398	-	4814	49064	chr2:217334:G:C	chr2	217334	217334	0	2.48093e-50	0.590145	-0.726515	0	1	2.48093e-50	0.590145	-0.726515	0	1
ENSG00000035115.22	chr2	266398	266398	-	4814	48837	chr2:217560:AG:A	chr2	217560	217561	0	4.03978e-53	0.610612	-0.74249	0	1	4.03978e-53	0.610612	-0.74249	0	1
ENSG00000035115.22	chr2	266398	266398	-	4814	48835	chr2:217563:T:A	chr2	217563	217563	0	3.35838e-52	0.603976	-0.737115	0	1	3.35838e-52	0.603976	-0.737115	0	1
ENSG00000035115.22	chr2	266398	266398	-	4814	48572	chr2:217826:G:C	chr2	217826	217826	0	1.68532e-12	0.181	0.43695	0	1	1.68532e-12	0.181	0.43695	0	1
ENSG00000035115.22	chr2	266398	266398	-	4814	48012	chr2:218386:G:A	chr2	218386	218386	0	1.54924e-51	0.599115	-0.726565	0	1	1.54924e-51	0.599115	-0.726565	0	1
ENSG00000035115.22	chr2	266398	266398	-	4814	46937	chr2:219461:C:A	chr2	219461	219461	0	4.32789e-14	0.204276	0.465658	0	1	4.32789e-14	0.204276	0.465658	0	1
ENSG00000035115.22	chr2	266398	266398	-	4814	45856	chr2:220542:T:C	chr2	220542	220542	0	4.31499e-14	0.204294	0.46559	0	1	4.31499e-14	0.204294	0.46559	0	1
ENSG00000035115.22	chr2	266398	266398	-	4814	45509	chr2:220889:G:A	chr2	220889	220889	0	1.4669e-48	0.576587	-0.713994	0	1	1.4669e-48	0.576587	-0.713994	0	1
ENSG00000035115.22	chr2	266398	266398	-	4814	44838	chr2:221560:G:A	chr2	221560	221560	0	1.50547e-48	0.576499	-0.713933	0	1	1.50547e-48	0.576499	-0.713933	0	1
ENSG00000035115.22	chr2	266398	266398	-	4814	44417	chr2:221981:C:T	chr2	221981	221981	0	6.78637e-50	0.586842	-0.71385	0	1	6.78637e-50	0.586842	-0.71385	0	1
ENSG00000035115.22	chr2	266398	266398	-	4814	44062	chr2:222336:T:C	chr2	222336	222336	0	2.47513e-50	0.590153	-0.726494	0	1	2.47513e-50	0.590153	-0.726494	0	1
ENSG00000035115.22	chr2	266398	266398	-	4814	42312	chr2:224086:T:A	chr2	224086	224086	0	1.09611e-10	0.153713	-0.39613	0	1	1.09611e-10	0.153713	-0.39613	0	1
ENSG00000035115.22	chr2	266398	266398	-	4814	42206	chr2:224192:A:C	chr2	224192	224192	0	7.32878e-14	0.200966	0.456713	0	1	7.32878e-14	0.200966	0.456713	0	1
ENSG00000035115.22	chr2	266398	266398	-	4814	41479	chr2:224919:A:G	chr2	224919	224919	0	4.65582e-50	0.588082	-0.721025	0	1	4.65582e-50	0.588082	-0.721025	0	1
ENSG00000035115.22	chr2	266398	266398	-	4814	41428	chr2:224970:C:T	chr2	224970	224970	0	1.27454e-10	0.152713	-0.398721	0	1	1.27454e-10	0.152713	-0.398721	0	1
ENSG00000035115.22	chr2	266398	266398	-	4814	40447	chr2:225951:A:G	chr2	225951	225951	0	1.09768e-10	0.153704	-0.396135	0	1	1.09768e-10	0.153704	-0.396135	0	1
ENSG00000035115.22	chr2	266398	266398	-	4814	40167	chr2:226231:G:A	chr2	226231	226231	0	2.41672e-14	0.207922	0.463495	0	1	2.41672e-14	0.207922	0.463495	0	1
ENSG00000035115.22	chr2	266398	266398	-	4814	39465	chr2:226933:A:G	chr2	226933	226933	0	3.69186e-51	0.596328	-0.716776	0	1	3.69186e-51	0.596328	-0.716776	0	1
ENSG00000035115.22	chr2	266398	266398	-	4814	39332	chr2:227066:G:A	chr2	227066	227066	0	4.21667e-51	0.595899	-0.717177	0	1	4.21667e-51	0.595899	-0.717177	0	1
ENSG00000035115.22	chr2	266398	266398	-	4814	39197	chr2:227201:C:T	chr2	227201	227201	0	5.36233e-53	0.609731	-0.733681	0	1	5.36233e-53	0.609731	-0.733681	0	1
ENSG00000035115.22	chr2	266398	266398	-	4814	38714	chr2:227684:G:A	chr2	227684	227684	0	2.40935e-14	0.207941	0.463465	0	1	2.40935e-14	0.207941	0.463465	0	1
ENSG00000035115.22	chr2	266398	266398	-	4814	38662	chr2:227722:TAATTTATGTTGTGA:T	chr2	227722	227736	0	2.40085e-14	0.207963	0.463551	0	1	2.40085e-14	0.207963	0.463551	0	1
ENSG00000035115.22	chr2	266398	266398	-	4814	38310	chr2:228088:G:A	chr2	228088	228088	0	3.84706e-49	0.581083	-0.722657	0	1	3.84706e-49	0.581083	-0.722657	0	1
ENSG00000035115.22	chr2	266398	266398	-	4814	36942	chr2:229456:A:G	chr2	229456	229456	0	2.26066e-50	0.590449	-0.708796	0	1	2.26066e-50	0.590449	-0.708796	0	1
ENSG00000035115.22	chr2	266398	266398	-	4814	35486	chr2:230912:A:C	chr2	230912	230912	0	1.51709e-50	0.59175	-0.713907	0	1	1.51709e-50	0.59175	-0.713907	0	1
ENSG00000035115.22	chr2	266398	266398	-	4814	34657	chr2:231741:C:T	chr2	231741	231741	0	1.35643e-47	0.569007	-0.711214	0	1	1.35643e-47	0.569007	-0.711214	0	1
ENSG00000035115.22	chr2	266398	266398	-	4814	34493	chr2:231905:C:T	chr2	231905	231905	0	1.13189e-14	0.212646	0.469455	0	1	1.13189e-14	0.212646	0.469455	0	1
ENSG00000035115.22	chr2	266398	266398	-	4814	34055	chr2:232343:G:C	chr2	232343	232343	0	5.56502e-13	0.188108	0.440302	0	1	5.56502e-13	0.188108	0.440302	0	1
ENSG00000035115.22	chr2	266398	266398	-	4814	32982	chr2:233416:G:A	chr2	233416	233416	0	2.38347e-06	0.085346	0.360284	0	1	2.38347e-06	0.085346	0.360284	0	1
ENSG00000035115.22	chr2	266398	266398	-	4814	32268	chr2:234130:T:G	chr2	234130	234130	0	1.08416e-14	0.212913	0.469334	0	1	1.08416e-14	0.212913	0.469334	0	1
ENSG00000035115.22	chr2	266398	266398	-	4814	31730	chr2:234668:A:AAC	chr2	234668	234668	0	3.28035e-50	0.589231	-0.709294	0	1	3.28035e-50	0.589231	-0.709294	0	1
ENSG00000035115.22	chr2	266398	266398	-	4814	31661	chr2:234737:T:C	chr2	234737	234737	0	5.63377e-14	0.20262	-0.742112	0	1	5.63377e-14	0.20262	-0.742112	0	1
ENSG00000035115.22	chr2	266398	266398	-	4814	29448	chr2:236950:C:A	chr2	236950	236950	0	1.13397e-14	0.212635	0.469021	0	1	1.13397e-14	0.212635	0.469021	0	1
ENSG00000035115.22	chr2	266398	266398	-	4814	29040	chr2:237346:GGTGACACTACCA:G	chr2	237346	237358	0	5.51396e-53	0.609644	-0.733611	0	1	5.51396e-53	0.609644	-0.733611	0	1
ENSG00000035115.22	chr2	266398	266398	-	4814	28090	chr2:238308:G:T	chr2	238308	238308	0	1.10766e-14	0.21278	0.469213	0	1	1.10766e-14	0.21278	0.469213	0	1
ENSG00000035115.22	chr2	266398	266398	-	4814	27423	chr2:238975:A:G	chr2	238975	238975	0	1.13431e-14	0.212633	0.46905	0	1	1.13431e-14	0.212633	0.46905	0	1
ENSG00000035115.22	chr2	266398	266398	-	4814	26801	chr2:239597:C:G	chr2	239597	239597	0	5.33135e-53	0.609749	-0.733601	0	1	5.33135e-53	0.609749	-0.733601	0	1
ENSG00000035115.22	chr2	266398	266398	-	4814	26662	chr2:239736:C:A	chr2	239736	239736	0	3.32598e-13	0.191391	0.444246	0	1	3.32598e-13	0.191391	0.444246	0	1
ENSG00000035115.22	chr2	266398	266398	-	4814	26429	chr2:239969:C:T	chr2	239969	239969	0	2.23787e-50	0.590482	-0.708767	0	1	2.23787e-50	0.590482	-0.708767	0	1
ENSG00000035115.22	chr2	266398	266398	-	4814	26344	chr2:240054:A:G	chr2	240054	240054	0	1.74568e-10	0.150622	-0.394893	0	1	1.74568e-10	0.150622	-0.394893	0	1
ENSG00000035115.22	chr2	266398	266398	-	4814	25768	chr2:240630:T:G	chr2	240630	240630	0	7.87872e-15	0.214893	0.471986	0	1	7.87872e-15	0.214893	0.471986	0	1
ENSG00000035115.22	chr2	266398	266398	-	4814	25613	chr2:240785:G:A	chr2	240785	240785	0	1.23071e-06	0.0899915	0.337958	0	1	1.23071e-06	0.0899915	0.337958	0	1
ENSG00000035115.22	chr2	266398	266398	-	4814	24729	chr2:241669:A:T	chr2	241669	241669	0	7.86395e-15	0.214904	0.471999	0	1	7.86395e-15	0.214904	0.471999	0	1
ENSG00000035115.22	chr2	266398	266398	-	4814	24266	chr2:242132:G:A	chr2	242132	242132	0	2.36939e-51	0.597754	-0.721836	0	1	2.36939e-51	0.597754	-0.721836	0	1
ENSG00000035115.22	chr2	266398	266398	-	4814	23972	chr2:242426:A:G	chr2	242426	242426	0	4.62784e-50	0.588102	-0.720976	0	1	4.62784e-50	0.588102	-0.720976	0	1
ENSG00000035115.22	chr2	266398	266398	-	4814	23605	chr2:242793:G:C	chr2	242793	242793	0	2.12445e-51	0.598104	-0.795889	0	1	2.12445e-51	0.598104	-0.795889	0	1
ENSG00000035115.22	chr2	266398	266398	-	4814	23598	chr2:242800:T:C	chr2	242800	242800	0	8.60866e-13	0.185316	0.448076	0	1	8.60866e-13	0.185316	0.448076	0	1
ENSG00000035115.22	chr2	266398	266398	-	4814	22894	chr2:243504:C:T	chr2	243504	243504	0	1.25657e-14	0.211997	0.469223	0	1	1.25657e-14	0.211997	0.469223	0	1
ENSG00000035115.22	chr2	266398	266398	-	4814	22469	chr2:243929:G:A	chr2	243929	243929	0	2.24033e-50	0.590479	-0.708746	0	1	2.24033e-50	0.590479	-0.708746	0	1
ENSG00000035115.22	chr2	266398	266398	-	4814	20726	chr2:245672:T:A	chr2	245672	245672	0	1.74794e-06	0.0875274	0.330051	0	1	1.74794e-06	0.0875274	0.330051	0	1
ENSG00000035115.22	chr2	266398	266398	-	4814	20321	chr2:246077:C:T	chr2	246077	246077	0	8.44623e-15	0.214462	0.470779	0	1	8.44623e-15	0.214462	0.470779	0	1
ENSG00000035115.22	chr2	266398	266398	-	4814	18361	chr2:248037:A:G	chr2	248037	248037	0	1.13957e-07	0.106588	-0.323207	0	1	1.13957e-07	0.106588	-0.323207	0	1
ENSG00000035115.22	chr2	266398	266398	-	4814	17306	chr2:249092:A:C	chr2	249092	249092	0	2.01751e-53	0.612764	-0.731168	0	1	2.01751e-53	0.612764	-0.731168	0	1
ENSG00000035115.22	chr2	266398	266398	-	4814	14725	chr2:251673:G:A	chr2	251673	251673	0	1.59419e-09	0.1358	-0.385557	0	1	1.59419e-09	0.1358	-0.385557	0	1
ENSG00000035115.22	chr2	266398	266398	-	4814	12987	chr2:253411:A:C	chr2	253411	253411	0	1.59724e-09	0.135787	-0.385535	0	1	1.59724e-09	0.135787	-0.385535	0	1
ENSG00000035115.22	chr2	266398	266398	-	4814	12832	chr2:253566:C:A	chr2	253566	253566	0	1.59585e-09	0.135793	-0.385532	0	1	1.59585e-09	0.135793	-0.385532	0	1
ENSG00000035115.22	chr2	266398	266398	-	4814	12183	chr2:254215:G:A	chr2	254215	254215	0	1.151e-45	0.553469	-0.679514	0	1	1.151e-45	0.553469	-0.679514	0	1
ENSG00000035115.22	chr2	266398	266398	-	4814	10818	chr2:255580:G:C	chr2	255580	255580	0	2.76703e-15	0.221349	0.47648	0	1	2.76703e-15	0.221349	0.47648	0	1
ENSG00000035115.22	chr2	266398	266398	-	4814	10282	chr2:256116:G:T	chr2	256116	256116	0	3.79707e-47	0.565454	-0.689823	0	1	3.79707e-47	0.565454	-0.689823	0	1
ENSG00000035115.22	chr2	266398	266398	-	4814	10120	chr2:256278:T:C	chr2	256278	256278	0	1.40389e-13	0.196864	0.448126	0	1	1.40389e-13	0.196864	0.448126	0	1
ENSG00000035115.22	chr2	266398	266398	-	4814	9559	chr2:256839:C:T	chr2	256839	256839	0	2.77063e-15	0.221341	0.476373	0	1	2.77063e-15	0.221341	0.476373	0	1
ENSG00000035115.22	chr2	266398	266398	-	4814	8188	chr2:258210:T:C	chr2	258210	258210	0	1.96019e-51	0.598362	-0.72413	0	1	1.96019e-51	0.598362	-0.72413	0	1
ENSG00000035115.22	chr2	266398	266398	-	4814	7102	chr2:259296:C:G	chr2	259296	259296	0	2.76981e-15	0.221342	0.476381	0	1	2.76981e-15	0.221342	0.476381	0	1
ENSG00000035115.22	chr2	266398	266398	-	4814	6624	chr2:259774:T:A	chr2	259774	259774	0	2.79021e-15	0.221297	0.476352	0	1	2.79021e-15	0.221297	0.476352	0	1
ENSG00000035115.22	chr2	266398	266398	-	4814	5721	chr2:260677:G:A	chr2	260677	260677	0	2.76977e-15	0.221343	0.476385	0	1	2.76977e-15	0.221343	0.476385	0	1
ENSG00000035115.22	chr2	266398	266398	-	4814	4063	chr2:262335:A:G	chr2	262335	262335	0	1.95654e-53	0.612859	-0.731127	1	1	1.95654e-53	0.612859	-0.731127	1	1
ENSG00000035115.22	chr2	266398	266398	-	4814	3845	chr2:262553:T:C	chr2	262553	262553	0	3.40709e-09	0.13066	-0.374373	0	1	3.40709e-09	0.13066	-0.374373	0	1
ENSG00000035115.22	chr2	266398	266398	-	4814	2379	chr2:264019:C:A	chr2	264019	264019	0	8.59428e-53	0.608259	-0.722641	0	1	8.59428e-53	0.608259	-0.722641	0	1
ENSG00000035115.22	chr2	266398	266398	-	4814	2171	chr2:264227:G:A	chr2	264227	264227	0	4.42609e-51	0.595743	-0.710362	0	1	4.42609e-51	0.595743	-0.710362	0	1
ENSG00000035115.22	chr2	266398	266398	-	4814	1969	chr2:264429:G:A	chr2	264429	264429	0	5.83846e-15	0.216747	0.471302	0	1	5.83846e-15	0.216747	0.471302	0	1
ENSG00000035115.22	chr2	266398	266398	-	4814	1777	chr2:264621:A:C	chr2	264621	264621	0	6.2372e-52	0.602015	-0.719554	0	1	6.2372e-52	0.602015	-0.719554	0	1
ENSG00000035115.22	chr2	266398	266398	-	4814	806	chr2:265591:AT:A	chr2	265591	265592	0	3.99157e-15	0.219094	0.473344	0	1	3.99157e-15	0.219094	0.473344	0	1
ENSG00000035115.22	chr2	266398	266398	-	4814	428	chr2:265970:C:G	chr2	265970	265970	0	3.97586e-15	0.219118	0.473352	0	1	3.97586e-15	0.219118	0.473352	0	1
ENSG00000035115.22	chr2	266398	266398	-	4814	-497	chr2:266895:C:T	chr2	266895	266895	0	5.92626e-15	0.216655	0.470967	0	1	5.92626e-15	0.216655	0.470967	0	1
ENSG00000035115.22	chr2	266398	266398	-	4814	-509	chr2:266907:C:G	chr2	266907	266907	0	5.68162e-11	0.158061	-0.408799	0	1	5.68162e-11	0.158061	-0.408799	0	1
ENSG00000035115.22	chr2	266398	266398	-	4814	-969	chr2:267367:G:T	chr2	267367	267367	0	3.07693e-53	0.611457	-0.725896	0	1	3.07693e-53	0.611457	-0.725896	0	1
ENSG00000035115.22	chr2	266398	266398	-	4814	-1793	chr2:268191:G:T	chr2	268191	268191	0	1.17373e-50	0.592585	-0.705379	0	1	1.17373e-50	0.592585	-0.705379	0	1
ENSG00000035115.22	chr2	266398	266398	-	4814	-1895	chr2:268293:A:G	chr2	268293	268293	0	5.04407e-51	0.595321	-0.717869	0	1	5.04407e-51	0.595321	-0.717869	0	1
ENSG00000035115.22	chr2	266398	266398	-	4814	-2954	chr2:269352:G:A	chr2	269352	269352	0	1.47193e-15	0.225219	0.481473	0	1	1.47193e-15	0.225219	0.481473	0	1
ENSG00000035115.22	chr2	266398	266398	-	4814	-3281	chr2:269679:C:T	chr2	269679	269679	0	1.99053e-51	0.598312	-0.72404	0	1	1.99053e-51	0.598312	-0.72404	0	1
ENSG00000035115.22	chr2	266398	266398	-	4814	-5399	chr2:271797:G:A	chr2	271797	271797	0	2.11465e-52	0.605435	-0.71797	0	1	2.11465e-52	0.605435	-0.71797	0	1
ENSG00000035115.22	chr2	266398	266398	-	4814	-5805	chr2:272203:C:T	chr2	272203	272203	0	6.2837e-48	0.571645	-0.708208	0	1	6.2837e-48	0.571645	-0.708208	0	1
ENSG00000035115.22	chr2	266398	266398	-	4814	-6442	chr2:272840:G:A	chr2	272840	272840	0	5.67435e-11	0.158069	-0.408739	0	1	5.67435e-11	0.158069	-0.408739	0	1
ENSG00000035115.22	chr2	266398	266398	-	4814	-6528	chr2:272926:A:G	chr2	272926	272926	0	5.66485e-11	0.15808	-0.408771	0	1	5.66485e-11	0.15808	-0.408771	0	1
ENSG00000035115.22	chr2	266398	266398	-	4814	-7223	chr2:273621:C:G	chr2	273621	273621	0	5.64516e-11	0.158103	-0.408813	0	1	5.64516e-11	0.158103	-0.408813	0	1
ENSG00000035115.22	chr2	266398	266398	-	4814	-8274	chr2:274672:C:G	chr2	274672	274672	0	2.37658e-47	0.567075	-0.70219	0	1	2.37658e-47	0.567075	-0.70219	0	1
ENSG00000035115.22	chr2	266398	266398	-	4814	-9948	chr2:276346:T:C	chr2	276346	276346	0	2.87101e-15	0.221122	0.476139	0	1	2.87101e-15	0.221122	0.476139	0	1
ENSG00000035115.22	chr2	266398	266398	-	4814	-10544	chr2:276942:A:G	chr2	276942	276942	0	1.01551e-14	0.213319	0.468138	0	1	1.01551e-14	0.213319	0.468138	0	1
ENSG00000035115.22	chr2	266398	266398	-	4814	-10605	chr2:277003:A:G	chr2	277003	277003	0	1.96837e-53	0.61284	-0.731132	0	1	1.96837e-53	0.61284	-0.731132	0	1
ENSG00000035115.22	chr2	266398	266398	-	4814	-10916	chr2:277314:G:A	chr2	277314	277314	0	2.81411e-06	0.0841765	-0.634004	0	1	2.81411e-06	0.0841765	-0.634004	0	1
ENSG00000035115.22	chr2	266398	266398	-	4814	-11597	chr2:277995:A:G	chr2	277995	277995	0	1.99397e-06	0.0866015	0.346729	0	1	1.99397e-06	0.0866015	0.346729	0	1
ENSG00000035115.22	chr2	266398	266398	-	4814	-12354	chr2:278752:G:C	chr2	278752	278752	0	5.74133e-15	0.216851	0.471675	0	1	5.74133e-15	0.216851	0.471675	0	1
ENSG00000035115.22	chr2	266398	266398	-	4814	-12868	chr2:279266:T:A	chr2	279266	279266	0	5.64625e-15	0.216954	0.471071	0	1	5.64625e-15	0.216954	0.471071	0	1
ENSG00000035115.22	chr2	266398	266398	-	4814	-13307	chr2:279705:C:T	chr2	279705	279705	0	5.65943e-15	0.216939	0.471175	0	1	5.65943e-15	0.216939	0.471175	0	1
ENSG00000035115.22	chr2	266398	266398	-	4814	-14421	chr2:280819:G:A	chr2	280819	280819	0	2.53987e-53	0.612052	-0.72556	0	1	2.53987e-53	0.612052	-0.72556	0	1
ENSG00000035115.22	chr2	266398	266398	-	4814	-14540	chr2:280938:C:T	chr2	280938	280938	0	2.02278e-15	0.223272	0.478331	0	1	2.02278e-15	0.223272	0.478331	0	1
ENSG00000035115.22	chr2	266398	266398	-	4814	-14780	chr2:281178:C:G	chr2	281178	281178	0	1.32212e-50	0.592198	-0.717881	0	1	1.32212e-50	0.592198	-0.717881	0	1
ENSG00000035115.22	chr2	266398	266398	-	4814	-15728	chr2:282126:G:A	chr2	282126	282126	0	3.63792e-08	0.114475	-0.361611	0	1	3.63792e-08	0.114475	-0.361611	0	1
ENSG00000035115.22	chr2	266398	266398	-	4814	-15739	chr2:282137:G:C	chr2	282137	282137	0	2.2788e-51	0.597879	-0.723287	0	1	2.2788e-51	0.597879	-0.723287	0	1
ENSG00000035115.22	chr2	266398	266398	-	4814	-16064	chr2:282462:T:G	chr2	282462	282462	0	3.20776e-07	0.0993954	-0.335507	0	1	3.20776e-07	0.0993954	-0.335507	0	1
ENSG00000035115.22	chr2	266398	266398	-	4814	-16338	chr2:282736:G:T	chr2	282736	282736	0	3.29901e-08	0.115148	-0.362466	0	1	3.29901e-08	0.115148	-0.362466	0	1
ENSG00000035115.22	chr2	266398	266398	-	4814	-17396	chr2:283794:T:A	chr2	283794	283794	0	3.30241e-08	0.115141	-0.362404	0	1	3.30241e-08	0.115141	-0.362404	0	1
ENSG00000035115.22	chr2	266398	266398	-	4814	-19023	chr2:285421:A:G	chr2	285421	285421	0	5.78417e-50	0.587368	-0.715864	0	1	5.78417e-50	0.587368	-0.715864	0	1
ENSG00000035115.22	chr2	266398	266398	-	4814	-19073	chr2:285471:G:A	chr2	285471	285471	0	7.28646e-52	0.601521	-0.715288	0	1	7.28646e-52	0.601521	-0.715288	0	1
ENSG00000035115.22	chr2	266398	266398	-	4814	-20182	chr2:286580:C:T	chr2	286580	286580	0	2.61192e-17	0.249511	0.476841	0	1	2.61192e-17	0.249511	0.476841	0	1
ENSG00000035115.22	chr2	266398	266398	-	4814	-20358	chr2:286756:C:G	chr2	286756	286756	0	1.07942e-51	0.600269	-0.712329	0	1	1.07942e-51	0.600269	-0.712329	0	1
ENSG00000035115.22	chr2	266398	266398	-	4814	-22863	chr2:289261:C:G	chr2	289261	289261	0	1.47369e-15	0.225211	0.447705	0	1	1.47369e-15	0.225211	0.447705	0	1
ENSG00000035115.22	chr2	266398	266398	-	4814	-23605	chr2:290003:C:T	chr2	290003	290003	0	1.63217e-21	0.304897	-0.56804	0	1	1.63217e-21	0.304897	-0.56804	0	1
ENSG00000035115.22	chr2	266398	266398	-	4814	-23652	chr2:290050:G:A	chr2	290050	290050	0	1.38101e-15	0.225609	0.460202	0	1	1.38101e-15	0.225609	0.460202	0	1
ENSG00000035115.22	chr2	266398	266398	-	4814	-23677	chr2:290075:A:G	chr2	290075	290075	0	8.67215e-08	0.108479	-0.374517	0	1	8.67215e-08	0.108479	-0.374517	0	1
ENSG00000035115.22	chr2	266398	266398	-	4814	-23951	chr2:290349:C:T	chr2	290349	290349	0	1.62344e-17	0.252329	0.481871	0	1	1.62344e-17	0.252329	0.481871	0	1
ENSG00000035115.22	chr2	266398	266398	-	4814	-26355	chr2:292753:C:T	chr2	292753	292753	0	1.0522e-07	0.107141	-0.376713	0	1	1.0522e-07	0.107141	-0.376713	0	1
ENSG00000035115.22	chr2	266398	266398	-	4814	-28336	chr2:294734:A:G	chr2	294734	294734	0	1.05705e-07	0.107109	-0.376581	0	1	1.05705e-07	0.107109	-0.376581	0	1
ENSG00000035115.22	chr2	266398	266398	-	4814	-28857	chr2:295255:A:G	chr2	295255	295255	0	1.06056e-07	0.107086	-0.376534	0	1	1.06056e-07	0.107086	-0.376534	0	1
ENSG00000035115.22	chr2	266398	266398	-	4814	-30414	chr2:296812:T:G	chr2	296812	296812	0	8.7092e-18	0.256002	0.478974	0	1	8.7092e-18	0.256002	0.478974	0	1
ENSG00000035115.22	chr2	266398	266398	-	4814	-31871	chr2:298269:T:C	chr2	298269	298269	0	1.26998e-18	0.267252	0.481291	0	1	1.26998e-18	0.267252	0.481291	0	1
ENSG00000035115.22	chr2	266398	266398	-	4814	-32556	chr2:298954:A:G	chr2	298954	298954	0	1.27243e-18	0.267241	0.485391	0	1	1.27243e-18	0.267241	0.485391	0	1
ENSG00000035115.22	chr2	266398	266398	-	4814	-33082	chr2:299480:A:G	chr2	299480	299480	0	1.8778e-07	0.103122	-0.369492	0	1	1.8778e-07	0.103122	-0.369492	0	1
ENSG00000035115.22	chr2	266398	266398	-	4814	-34208	chr2:300606:C:G	chr2	300606	300606	0	3.55299e-17	0.247683	0.466479	0	1	3.55299e-17	0.247683	0.466479	0	1
ENSG00000035115.22	chr2	266398	266398	-	4814	-34653	chr2:301051:C:T	chr2	301051	301051	0	1.13097e-18	0.267924	0.487971	0	1	1.13097e-18	0.267924	0.487971	0	1
ENSG00000035115.22	chr2	266398	266398	-	4814	-35353	chr2:301751:A:G	chr2	301751	301751	0	6.47137e-18	0.257748	0.478457	0	1	6.47137e-18	0.257748	0.478457	0	1
ENSG00000035115.22	chr2	266398	266398	-	4814	-35386	chr2:301784:G:A	chr2	301784	301784	0	8.61234e-18	0.256068	0.479117	0	1	8.61234e-18	0.256068	0.479117	0	1
ENSG00000035115.22	chr2	266398	266398	-	4814	-35926	chr2:302324:A:G	chr2	302324	302324	0	7.18819e-18	0.257131	-0.478971	0	1	7.18819e-18	0.257131	-0.478971	0	1
ENSG00000035115.22	chr2	266398	266398	-	4814	-36256	chr2:302654:C:A	chr2	302654	302654	0	6.96444e-18	0.257317	-0.479056	0	1	6.96444e-18	0.257317	-0.479056	0	1
ENSG00000035115.22	chr2	266398	266398	-	4814	-37510	chr2:303908:A:G	chr2	303908	303908	0	7.33834e-17	0.243357	-0.466748	0	1	7.33834e-17	0.243357	-0.466748	0	1
ENSG00000035115.22	chr2	266398	266398	-	4814	-38805	chr2:305203:T:C	chr2	305203	305203	0	3.71604e-36	0.468335	-0.603489	0	1	3.71604e-36	0.468335	-0.603489	0	1
ENSG00000035115.22	chr2	266398	266398	-	4814	-39159	chr2:305557:T:C	chr2	305557	305557	0	9.07516e-16	0.228172	-0.451336	0	1	9.07516e-16	0.228172	-0.451336	0	1
ENSG00000035115.22	chr2	266398	266398	-	4814	-39175	chr2:305573:CAT:C	chr2	305573	305575	0	4.3292e-07	0.0973042	0.361158	0	1	4.3292e-07	0.0973042	0.361158	0	1
ENSG00000035115.22	chr2	266398	266398	-	4814	-39343	chr2:305741:G:C	chr2	305741	305741	0	1.46558e-12	0.1819	-0.706575	0	1	1.46558e-12	0.1819	-0.706575	0	1
ENSG00000035115.22	chr2	266398	266398	-	4814	-39405	chr2:305803:C:T	chr2	305803	305803	0	9.10627e-16	0.228151	-0.451344	0	1	9.10627e-16	0.228151	-0.451344	0	1
ENSG00000035115.22	chr2	266398	266398	-	4814	-42642	chr2:309040:G:A	chr2	309040	309040	0	2.08797e-10	0.149431	-0.409432	0	1	2.08797e-10	0.149431	-0.409432	0	1
ENSG00000151353.15	chr2	677406	677406	-	6483	16218	chr2:661188:T:C	chr2	661188	661188	0	4.34082e-07	0.0972855	0.296905	0	1	4.34082e-07	0.0972855	0.296905	0	1
ENSG00000151353.15	chr2	677406	677406	-	6483	14986	chr2:662418:ATG:A	chr2	662418	662420	0	1.50244e-08	0.120546	0.351469	0	1	1.50244e-08	0.120546	0.351469	0	1
ENSG00000151353.15	chr2	677406	677406	-	6483	10796	chr2:666610:T:A	chr2	666610	666610	0	1.06895e-08	0.122875	0.343011	0	1	1.06895e-08	0.122875	0.343011	0	1
ENSG00000151353.15	chr2	677406	677406	-	6483	8788	chr2:668618:T:C	chr2	668618	668618	0	3.24631e-07	0.0993121	0.350644	0	1	3.24631e-07	0.0993121	0.350644	0	1
ENSG00000151353.15	chr2	677406	677406	-	6483	8383	chr2:669023:C:T	chr2	669023	669023	0	9.06596e-09	0.124	0.353055	0	1	9.06596e-09	0.124	0.353055	0	1
ENSG00000151353.15	chr2	677406	677406	-	6483	7281	chr2:670125:C:T	chr2	670125	670125	0	2.85785e-08	0.116135	0.345046	0	1	2.85785e-08	0.116135	0.345046	0	1
ENSG00000151353.15	chr2	677406	677406	-	6483	6226	chr2:671180:A:G	chr2	671180	671180	0	2.81461e-08	0.11624	0.345805	0	1	2.81461e-08	0.11624	0.345805	0	1
ENSG00000151353.15	chr2	677406	677406	-	6483	6146	chr2:671260:T:C	chr2	671260	671260	0	2.08784e-08	0.118291	0.344629	0	1	2.08784e-08	0.118291	0.344629	0	1
ENSG00000151353.15	chr2	677406	677406	-	6483	5326	chr2:672080:T:G	chr2	672080	672080	0	2.82898e-08	0.116205	0.346888	0	1	2.82898e-08	0.116205	0.346888	0	1
ENSG00000151353.15	chr2	677406	677406	-	6483	4430	chr2:672976:A:G	chr2	672976	672976	0	5.856e-09	0.126979	0.357116	1	1	5.856e-09	0.126979	0.357116	1	1
ENSG00000151353.15	chr2	677406	677406	-	6483	624	chr2:676782:C:A	chr2	676782	676782	0	2.26258e-07	0.101826	0.32416	0	1	2.26258e-07	0.101826	0.32416	0	1
ENSG00000151353.15	chr2	677406	677406	-	6483	111	chr2:677295:C:T	chr2	677295	677295	0	3.20212e-07	0.0994077	0.307181	0	1	3.20212e-07	0.0994077	0.307181	0	1
ENSG00000151353.15	chr2	677406	677406	-	6483	-712	chr2:678118:CT:C	chr2	678118	678119	0	2.84839e-07	0.100223	0.297409	0	1	2.84839e-07	0.100223	0.297409	0	1
ENSG00000234171.4	chr2	3558439	3558439	+	7569	440	chr2:3558879:C:A	chr2	3558879	3558879	0	1.86336e-05	0.0708101	-0.233949	0	0	2.91449e-07	0.100063	-0.485627	0	1
ENSG00000234171.4	chr2	3558439	3558439	+	7569	2727	chr2:3561166:T:C	chr2	3561166	3561166	0	2.08076e-07	0.102409	-0.27873	0	1	8.23136e-09	0.124659	-0.536993	0	1
ENSG00000234171.4	chr2	3558439	3558439	+	7569	3035	chr2:3561474:G:A	chr2	3561474	3561474	0	2.00899e-07	0.102653	-0.281759	0	1	7.85108e-09	0.124982	-0.542885	0	1
ENSG00000234171.4	chr2	3558439	3558439	+	7569	5127	chr2:3563566:C:G	chr2	3563566	3563566	0	1.4264e-06	0.0889556	-0.260877	0	1	6.32096e-08	0.110665	-0.508098	0	1
ENSG00000234171.4	chr2	3558439	3558439	+	7569	6367	chr2:3564806:G:T	chr2	3564806	3564806	0	1.44179e-06	0.0888802	-0.260702	0	1	6.44822e-08	0.110528	-0.507656	0	1
ENSG00000234171.4	chr2	3558439	3558439	+	7569	10073	chr2:3568512:T:A	chr2	3568512	3568512	0	1.6587e-06	0.0878957	-0.259554	0	1	7.48439e-08	0.109498	-0.50587	0	1
ENSG00000234171.4	chr2	3558439	3558439	+	7569	10094	chr2:3568533:C:A	chr2	3568533	3568533	0	2.10061e-07	0.102343	-0.283614	0	1	7.38457e-09	0.125399	-0.5482	0	1
ENSG00000234171.4	chr2	3558439	3558439	+	7569	10876	chr2:3569315:C:A	chr2	3569315	3569315	0	3.69044e-08	0.114376	-0.296608	1	1	9.21116e-10	0.139496	-0.571989	1	1
ENSG00000234171.4	chr2	3558439	3558439	+	7569	13439	chr2:3571878:G:A	chr2	3571878	3571878	0	2.12516e-07	0.102262	-0.300159	0	1	1.03737e-08	0.12308	-0.575015	0	1
ENSG00000234171.4	chr2	3558439	3558439	+	7569	25187	chr2:3583626:T:C	chr2	3583626	3583626	0	1.4612e-05	0.0725344	-0.256054	0	0	7.29634e-07	0.0936555	-0.508064	0	1
ENSG00000234171.4	chr2	3558439	3558439	+	7569	-783703	chr2:2774736:C:T	chr2	2774736	2774736	1	1.19698e-06	0.0901865	0.86039	0	1	1.19698e-06	0.0901865	0.86039	0	1
ENSG00000234171.4	chr2	3558439	3558439	+	7569	-771517	chr2:2786922:G:T	chr2	2786922	2786922	1	1.31818e-06	0.0895096	0.870975	0	1	1.31818e-06	0.0895096	0.870975	0	1
ENSG00000234171.4	chr2	3558439	3558439	+	7569	-745083	chr2:2813356:G:A	chr2	2813356	2813356	1	3.757e-07	0.0982934	0.856832	1	1	3.757e-07	0.0982934	0.856832	1	1
ENSG00000234171.4	chr2	3558439	3558439	+	7569	-744116	chr2:2814323:C:T	chr2	2814323	2814323	1	3.90882e-07	0.0980171	0.859087	0	1	3.90882e-07	0.0980171	0.859087	0	1
ENSG00000236790.7	chr2	8488284	8488284	-	5479	-82911	chr2:8571195:G:A	chr2	8571195	8571195	0	2.99739e-06	0.083732	0.170634	0	1	2.99739e-06	0.083732	0.170634	0	1
ENSG00000236790.7	chr2	8488284	8488284	-	5479	-83355	chr2:8571639:T:C	chr2	8571639	8571639	0	2.93061e-06	0.0838907	0.169105	0	1	2.93061e-06	0.0838907	0.169105	0	1
ENSG00000236790.7	chr2	8488284	8488284	-	5479	-86575	chr2:8574859:T:C	chr2	8574859	8574859	0	1.90877e-06	0.0869086	0.171346	0	1	1.90877e-06	0.0869086	0.171346	0	1
ENSG00000236790.7	chr2	8488284	8488284	-	5479	-86983	chr2:8575267:A:G	chr2	8575267	8575267	0	2.40407e-06	0.0852855	0.170796	0	1	2.40407e-06	0.0852855	0.170796	0	1
ENSG00000236790.7	chr2	8488284	8488284	-	5479	-87102	chr2:8575386:A:G	chr2	8575386	8575386	0	2.46709e-06	0.0851033	0.170596	0	1	2.46709e-06	0.0851033	0.170596	0	1
ENSG00000236790.7	chr2	8488284	8488284	-	5479	-87168	chr2:8575452:C:T	chr2	8575452	8575452	0	2.56755e-06	0.0848223	0.170384	0	1	2.56755e-06	0.0848223	0.170384	0	1
ENSG00000236790.7	chr2	8488284	8488284	-	5479	-87899	chr2:8576183:AGCT:A	chr2	8576183	8576186	0	3.74797e-06	0.0821566	0.167483	0	1	3.74797e-06	0.0821566	0.167483	0	1
ENSG00000236790.7	chr2	8488284	8488284	-	5479	-88208	chr2:8576492:A:G	chr2	8576492	8576492	0	1.77481e-06	0.0874202	0.172799	0	1	1.77481e-06	0.0874202	0.172799	0	1
ENSG00000236790.7	chr2	8488284	8488284	-	5479	-89137	chr2:8577421:C:T	chr2	8577421	8577421	0	1.49411e-06	0.0886299	0.175084	0	1	1.49411e-06	0.0886299	0.175084	0	1
ENSG00000236790.7	chr2	8488284	8488284	-	5479	-90138	chr2:8578422:G:A	chr2	8578422	8578422	0	3.26857e-06	0.0831216	0.169755	0	1	3.26857e-06	0.0831216	0.169755	0	1
ENSG00000236790.7	chr2	8488284	8488284	-	5479	-90547	chr2:8578831:G:A	chr2	8578831	8578831	0	3.56699e-06	0.0825056	0.170934	0	1	3.56699e-06	0.0825056	0.170934	0	1
ENSG00000236790.7	chr2	8488284	8488284	-	5479	-91624	chr2:8579908:C:T	chr2	8579908	8579908	0	1.49792e-06	0.088612	0.175068	0	1	1.49792e-06	0.088612	0.175068	0	1
ENSG00000236790.7	chr2	8488284	8488284	-	5479	-92236	chr2:8580520:T:G	chr2	8580520	8580520	0	1.46748e-06	0.0887562	0.175223	0	1	1.46748e-06	0.0887562	0.175223	0	1
ENSG00000236790.7	chr2	8488284	8488284	-	5479	-92411	chr2:8580695:C:T	chr2	8580695	8580695	0	1.46703e-06	0.0887584	0.175222	0	1	1.46703e-06	0.0887584	0.175222	0	1
ENSG00000236790.7	chr2	8488284	8488284	-	5479	-93101	chr2:8581385:C:T	chr2	8581385	8581385	0	1.64147e-06	0.0879691	0.17465	0	1	1.64147e-06	0.0879691	0.17465	0	1
ENSG00000236790.7	chr2	8488284	8488284	-	5479	-95259	chr2:8583543:G:A	chr2	8583543	8583543	0	1.53525e-06	0.0884391	0.17498	0	1	1.53525e-06	0.0884391	0.17498	0	1
ENSG00000236790.7	chr2	8488284	8488284	-	5479	-95545	chr2:8583829:A:T	chr2	8583829	8583829	0	7.48226e-07	0.0934794	0.181258	1	1	7.48226e-07	0.0934794	0.181258	1	1
ENSG00000236790.7	chr2	8488284	8488284	-	5479	-95987	chr2:8584271:C:T	chr2	8584271	8584271	0	3.23408e-06	0.0831964	0.168071	0	1	3.23408e-06	0.0831964	0.168071	0	1
ENSG00000235092.7	chr2	8681864	8681864	-	5385	36370	chr2:8645494:T:C	chr2	8645494	8645494	0	3.60855e-09	0.13027	0.834164	0	1	3.60855e-09	0.13027	0.834164	0	1
ENSG00000235092.7	chr2	8681864	8681864	-	5385	35721	chr2:8646143:A:G	chr2	8646143	8646143	0	6.93351e-10	0.141405	0.955251	0	1	6.93351e-10	0.141405	0.955251	0	1
ENSG00000235092.7	chr2	8681864	8681864	-	5385	35375	chr2:8646489:T:G	chr2	8646489	8646489	0	3.53522e-09	0.130409	0.834346	0	1	3.53522e-09	0.130409	0.834346	0	1
ENSG00000235092.7	chr2	8681864	8681864	-	5385	34556	chr2:8647308:A:G	chr2	8647308	8647308	0	8.8444e-08	0.108343	0.556881	0	1	8.8444e-08	0.108343	0.556881	0	1
ENSG00000235092.7	chr2	8681864	8681864	-	5385	34163	chr2:8647701:A:G	chr2	8647701	8647701	0	3.15697e-07	0.0995066	0.508242	0	1	3.15697e-07	0.0995066	0.508242	0	1
ENSG00000235092.7	chr2	8681864	8681864	-	5385	33859	chr2:8648005:G:A	chr2	8648005	8648005	0	3.16301e-07	0.0994933	0.508211	0	1	3.16301e-07	0.0994933	0.508211	0	1
ENSG00000235092.7	chr2	8681864	8681864	-	5385	33788	chr2:8648075:TA:T	chr2	8648075	8648076	0	3.16301e-07	0.0994933	0.508211	0	1	3.16301e-07	0.0994933	0.508211	0	1
ENSG00000235092.7	chr2	8681864	8681864	-	5385	33333	chr2:8648531:A:G	chr2	8648531	8648531	0	3.15697e-07	0.0995066	0.508242	0	1	3.15697e-07	0.0995066	0.508242	0	1
ENSG00000235092.7	chr2	8681864	8681864	-	5385	33268	chr2:8648596:T:C	chr2	8648596	8648596	0	2.52451e-08	0.116987	0.461997	0	1	2.52451e-08	0.116987	0.461997	0	1
ENSG00000235092.7	chr2	8681864	8681864	-	5385	33134	chr2:8648730:A:G	chr2	8648730	8648730	0	3.15611e-07	0.0995085	0.508249	0	1	3.15611e-07	0.0995085	0.508249	0	1
ENSG00000235092.7	chr2	8681864	8681864	-	5385	33054	chr2:8648810:G:A	chr2	8648810	8648810	0	3.15697e-07	0.0995066	0.508242	0	1	3.15697e-07	0.0995066	0.508242	0	1
ENSG00000235092.7	chr2	8681864	8681864	-	5385	32948	chr2:8648916:G:A	chr2	8648916	8648916	0	3.15349e-07	0.0995143	0.508267	0	1	3.15349e-07	0.0995143	0.508267	0	1
ENSG00000235092.7	chr2	8681864	8681864	-	5385	32772	chr2:8649092:C:A	chr2	8649092	8649092	0	5.01762e-08	0.112259	0.535146	0	1	5.01762e-08	0.112259	0.535146	0	1
ENSG00000235092.7	chr2	8681864	8681864	-	5385	32604	chr2:8649260:T:C	chr2	8649260	8649260	0	5.02237e-08	0.112253	0.535143	0	1	5.02237e-08	0.112253	0.535143	0	1
ENSG00000235092.7	chr2	8681864	8681864	-	5385	32475	chr2:8649389:G:A	chr2	8649389	8649389	0	5.24973e-08	0.111947	0.535281	0	1	5.24973e-08	0.111947	0.535281	0	1
ENSG00000235092.7	chr2	8681864	8681864	-	5385	32360	chr2:8649504:C:T	chr2	8649504	8649504	0	4.27463e-09	0.12912	0.483447	0	1	4.27463e-09	0.12912	0.483447	0	1
ENSG00000235092.7	chr2	8681864	8681864	-	5385	32317	chr2:8649545:CAT:C	chr2	8649545	8649547	0	3.24731e-08	0.115256	0.537251	0	1	3.24731e-08	0.115256	0.537251	0	1
ENSG00000235092.7	chr2	8681864	8681864	-	5385	32211	chr2:8649653:G:A	chr2	8649653	8649653	0	5.07149e-08	0.112185	0.534996	0	1	5.07149e-08	0.112185	0.534996	0	1
ENSG00000235092.7	chr2	8681864	8681864	-	5385	32147	chr2:8649717:C:T	chr2	8649717	8649717	0	5.07382e-08	0.112182	0.534975	0	1	5.07382e-08	0.112182	0.534975	0	1
ENSG00000235092.7	chr2	8681864	8681864	-	5385	32142	chr2:8649722:A:G	chr2	8649722	8649722	0	5.06301e-08	0.112197	0.53501	0	1	5.06301e-08	0.112197	0.53501	0	1
ENSG00000235092.7	chr2	8681864	8681864	-	5385	32111	chr2:8649753:A:G	chr2	8649753	8649753	0	8.79249e-11	0.155174	0.827391	0	1	8.79249e-11	0.155174	0.827391	0	1
ENSG00000235092.7	chr2	8681864	8681864	-	5385	32044	chr2:8649820:A:G	chr2	8649820	8649820	0	8.73664e-11	0.155216	0.827626	0	1	8.73664e-11	0.155216	0.827626	0	1
ENSG00000235092.7	chr2	8681864	8681864	-	5385	31874	chr2:8649990:C:T	chr2	8649990	8649990	0	1.40621e-06	0.0890557	0.315492	0	1	1.40621e-06	0.0890557	0.315492	0	1
ENSG00000235092.7	chr2	8681864	8681864	-	5385	31774	chr2:8650090:C:T	chr2	8650090	8650090	0	5.01821e-08	0.112258	0.535213	0	1	5.01821e-08	0.112258	0.535213	0	1
ENSG00000235092.7	chr2	8681864	8681864	-	5385	31184	chr2:8650680:G:A	chr2	8650680	8650680	0	9.35977e-07	0.0919112	0.529842	0	1	9.35977e-07	0.0919112	0.529842	0	1
ENSG00000235092.7	chr2	8681864	8681864	-	5385	31030	chr2:8650834:A:G	chr2	8650834	8650834	0	8.98621e-09	0.12406	0.645704	0	1	8.98621e-09	0.12406	0.645704	0	1
ENSG00000235092.7	chr2	8681864	8681864	-	5385	30847	chr2:8651017:G:A	chr2	8651017	8651017	0	1.52296e-09	0.136108	0.403066	0	1	1.52296e-09	0.136108	0.403066	0	1
ENSG00000235092.7	chr2	8681864	8681864	-	5385	27764	chr2:8654100:G:T	chr2	8654100	8654100	0	1.59039e-06	0.0881912	-0.442187	0	1	1.59039e-06	0.0881912	-0.442187	0	1
ENSG00000235092.7	chr2	8681864	8681864	-	5385	27754	chr2:8654110:A:G	chr2	8654110	8654110	0	1.52026e-06	0.088508	-0.436408	0	1	1.52026e-06	0.088508	-0.436408	0	1
ENSG00000235092.7	chr2	8681864	8681864	-	5385	26866	chr2:8654998:A:G	chr2	8654998	8654998	0	1.60275e-06	0.0881368	-0.441824	0	1	1.60275e-06	0.0881368	-0.441824	0	1
ENSG00000235092.7	chr2	8681864	8681864	-	5385	26619	chr2:8655245:G:C	chr2	8655245	8655245	0	1.56342e-06	0.0883114	-0.442457	0	1	1.56342e-06	0.0883114	-0.442457	0	1
ENSG00000235092.7	chr2	8681864	8681864	-	5385	26441	chr2:8655423:T:A	chr2	8655423	8655423	0	4.09005e-09	0.12942	0.842994	0	1	4.09005e-09	0.12942	0.842994	0	1
ENSG00000235092.7	chr2	8681864	8681864	-	5385	25834	chr2:8656030:C:T	chr2	8656030	8656030	0	1.57027e-06	0.0882807	-0.442391	0	1	1.57027e-06	0.0882807	-0.442391	0	1
ENSG00000235092.7	chr2	8681864	8681864	-	5385	25789	chr2:8656075:T:C	chr2	8656075	8656075	0	1.52026e-06	0.088508	-0.436408	0	1	1.52026e-06	0.088508	-0.436408	0	1
ENSG00000235092.7	chr2	8681864	8681864	-	5385	25780	chr2:8656083:AG:A	chr2	8656083	8656084	0	1.55693e-06	0.0883406	-0.442476	0	1	1.55693e-06	0.0883406	-0.442476	0	1
ENSG00000235092.7	chr2	8681864	8681864	-	5385	25740	chr2:8656124:C:T	chr2	8656124	8656124	0	4.09005e-09	0.12942	0.842994	0	1	4.09005e-09	0.12942	0.842994	0	1
ENSG00000235092.7	chr2	8681864	8681864	-	5385	25666	chr2:8656198:G:A	chr2	8656198	8656198	0	4.09523e-09	0.129411	0.842984	0	1	4.09523e-09	0.129411	0.842984	0	1
ENSG00000235092.7	chr2	8681864	8681864	-	5385	23411	chr2:8658453:T:C	chr2	8658453	8658453	0	3.07314e-07	0.0996942	0.485308	0	1	3.07314e-07	0.0996942	0.485308	0	1
ENSG00000235092.7	chr2	8681864	8681864	-	5385	23338	chr2:8658526:T:G	chr2	8658526	8658526	0	3.07314e-07	0.0996942	0.485308	0	1	3.07314e-07	0.0996942	0.485308	0	1
ENSG00000235092.7	chr2	8681864	8681864	-	5385	22382	chr2:8659482:A:C	chr2	8659482	8659482	0	7.55848e-07	0.0934084	-0.403259	0	1	7.55848e-07	0.0934084	-0.403259	0	1
ENSG00000235092.7	chr2	8681864	8681864	-	5385	21265	chr2:8660599:G:A	chr2	8660599	8660599	0	1.73831e-16	0.238182	-0.679658	0	1	1.73831e-16	0.238182	-0.679658	0	1
ENSG00000235092.7	chr2	8681864	8681864	-	5385	21213	chr2:8660651:A:T	chr2	8660651	8660651	0	1.74898e-16	0.238145	-0.679628	0	1	1.74898e-16	0.238145	-0.679628	0	1
ENSG00000235092.7	chr2	8681864	8681864	-	5385	21187	chr2:8660677:C:T	chr2	8660677	8660677	0	1.73974e-16	0.238177	-0.679631	0	1	1.73974e-16	0.238177	-0.679631	0	1
ENSG00000235092.7	chr2	8681864	8681864	-	5385	21063	chr2:8660801:C:T	chr2	8660801	8660801	0	1.22295e-15	0.226351	-0.567863	0	1	1.22295e-15	0.226351	-0.567863	0	1
ENSG00000235092.7	chr2	8681864	8681864	-	5385	20998	chr2:8660866:G:A	chr2	8660866	8660866	0	1.30078e-14	0.211782	-0.553662	0	1	1.30078e-14	0.211782	-0.553662	0	1
ENSG00000235092.7	chr2	8681864	8681864	-	5385	20595	chr2:8661269:A:G	chr2	8661269	8661269	0	7.5703e-17	0.243171	-0.681583	0	1	7.5703e-17	0.243171	-0.681583	0	1
ENSG00000235092.7	chr2	8681864	8681864	-	5385	20346	chr2:8661518:A:AC	chr2	8661518	8661518	0	8.12479e-15	0.214702	-0.591725	0	1	8.12479e-15	0.214702	-0.591725	0	1
ENSG00000235092.7	chr2	8681864	8681864	-	5385	20207	chr2:8661657:T:C	chr2	8661657	8661657	0	1.22621e-15	0.226335	-0.567834	0	1	1.22621e-15	0.226335	-0.567834	0	1
ENSG00000235092.7	chr2	8681864	8681864	-	5385	19434	chr2:8662430:C:T	chr2	8662430	8662430	0	2.0799e-15	0.223101	-0.554701	0	1	2.0799e-15	0.223101	-0.554701	0	1
ENSG00000235092.7	chr2	8681864	8681864	-	5385	18805	chr2:8663059:A:T	chr2	8663059	8663059	0	9.58009e-09	0.123623	-0.619012	0	1	9.58009e-09	0.123623	-0.619012	0	1
ENSG00000235092.7	chr2	8681864	8681864	-	5385	18186	chr2:8663678:C:T	chr2	8663678	8663678	0	7.29975e-18	0.257041	-0.673747	0	1	7.29975e-18	0.257041	-0.673747	0	1
ENSG00000235092.7	chr2	8681864	8681864	-	5385	18163	chr2:8663701:G:A	chr2	8663701	8663701	0	8.9922e-09	0.124056	1.16104	0	1	8.9922e-09	0.124056	1.16104	0	1
ENSG00000235092.7	chr2	8681864	8681864	-	5385	17702	chr2:8664162:C:T	chr2	8664162	8664162	0	8.2663e-17	0.242644	-0.582939	0	1	8.2663e-17	0.242644	-0.582939	0	1
ENSG00000235092.7	chr2	8681864	8681864	-	5385	17617	chr2:8664247:G:A	chr2	8664247	8664247	0	4.51805e-17	0.246253	0.664799	0	1	4.51805e-17	0.246253	0.664799	0	1
ENSG00000235092.7	chr2	8681864	8681864	-	5385	17170	chr2:8664694:C:T	chr2	8664694	8664694	0	8.16595e-17	0.242717	-0.583012	0	1	8.16595e-17	0.242717	-0.583012	0	1
ENSG00000235092.7	chr2	8681864	8681864	-	5385	17169	chr2:8664695:G:A	chr2	8664695	8664695	0	8.17614e-17	0.24271	-0.583006	0	1	8.17614e-17	0.24271	-0.583006	0	1
ENSG00000235092.7	chr2	8681864	8681864	-	5385	17165	chr2:8664699:C:T	chr2	8664699	8664699	0	7.29445e-18	0.257045	-0.67376	0	1	7.29445e-18	0.257045	-0.67376	0	1
ENSG00000235092.7	chr2	8681864	8681864	-	5385	16818	chr2:8665046:G:C	chr2	8665046	8665046	0	7.14748e-18	0.257165	-0.674381	0	1	7.14748e-18	0.257165	-0.674381	0	1
ENSG00000235092.7	chr2	8681864	8681864	-	5385	16680	chr2:8665184:G:A	chr2	8665184	8665184	0	6.19147e-08	0.110808	0.591808	0	1	6.19147e-08	0.110808	0.591808	0	1
ENSG00000235092.7	chr2	8681864	8681864	-	5385	16147	chr2:8665717:G:T	chr2	8665717	8665717	0	7.95114e-13	0.185825	1.15784	0	1	7.95114e-13	0.185825	1.15784	0	1
ENSG00000235092.7	chr2	8681864	8681864	-	5385	15851	chr2:8666013:A:G	chr2	8666013	8666013	0	3.39998e-16	0.234133	0.614176	0	1	3.39998e-16	0.234133	0.614176	0	1
ENSG00000235092.7	chr2	8681864	8681864	-	5385	15185	chr2:8666679:T:C	chr2	8666679	8666679	0	2.43097e-08	0.117247	0.73611	0	1	2.43097e-08	0.117247	0.73611	0	1
ENSG00000235092.7	chr2	8681864	8681864	-	5385	14744	chr2:8667120:G:T	chr2	8667120	8667120	0	7.14294e-18	0.257168	-0.674466	0	1	7.14294e-18	0.257168	-0.674466	0	1
ENSG00000235092.7	chr2	8681864	8681864	-	5385	14238	chr2:8667626:C:G	chr2	8667626	8667626	0	7.1237e-18	0.257184	-0.674505	0	1	7.1237e-18	0.257184	-0.674505	0	1
ENSG00000235092.7	chr2	8681864	8681864	-	5385	14005	chr2:8667859:T:C	chr2	8667859	8667859	0	9.3439e-17	0.24191	-0.582264	0	1	9.3439e-17	0.24191	-0.582264	0	1
ENSG00000235092.7	chr2	8681864	8681864	-	5385	13758	chr2:8668106:T:C	chr2	8668106	8668106	0	1.04229e-12	0.18409	1.08505	0	1	1.04229e-12	0.18409	1.08505	0	1
ENSG00000235092.7	chr2	8681864	8681864	-	5385	13694	chr2:8668170:G:A	chr2	8668170	8668170	0	1.55498e-17	0.252583	-0.619929	0	1	1.55498e-17	0.252583	-0.619929	0	1
ENSG00000235092.7	chr2	8681864	8681864	-	5385	13549	chr2:8668315:A:G	chr2	8668315	8668315	0	1.58649e-17	0.252465	-0.672161	0	1	1.58649e-17	0.252465	-0.672161	0	1
ENSG00000235092.7	chr2	8681864	8681864	-	5385	12933	chr2:8668931:C:T	chr2	8668931	8668931	0	1.53434e-17	0.252662	-0.619936	0	1	1.53434e-17	0.252662	-0.619936	0	1
ENSG00000235092.7	chr2	8681864	8681864	-	5385	11982	chr2:8669882:C:T	chr2	8669882	8669882	0	1.28156e-17	0.253726	-0.621092	0	1	1.28156e-17	0.253726	-0.621092	0	1
ENSG00000235092.7	chr2	8681864	8681864	-	5385	11569	chr2:8670295:C:T	chr2	8670295	8670295	0	1.3119e-17	0.253587	-0.621002	0	1	1.3119e-17	0.253587	-0.621002	0	1
ENSG00000235092.7	chr2	8681864	8681864	-	5385	10706	chr2:8671158:C:A	chr2	8671158	8671158	0	2.62058e-17	0.249492	0.628567	0	1	2.62058e-17	0.249492	0.628567	0	1
ENSG00000235092.7	chr2	8681864	8681864	-	5385	10640	chr2:8671224:C:A	chr2	8671224	8671224	0	7.17163e-09	0.125599	-0.354053	0	1	7.17163e-09	0.125599	-0.354053	0	1
ENSG00000235092.7	chr2	8681864	8681864	-	5385	9793	chr2:8672071:T:C	chr2	8672071	8672071	0	1.06704e-12	0.183939	1.08469	0	1	1.06704e-12	0.183939	1.08469	0	1
ENSG00000235092.7	chr2	8681864	8681864	-	5385	9324	chr2:8672540:G:A	chr2	8672540	8672540	0	6.92818e-17	0.243701	0.619156	0	1	6.92818e-17	0.243701	0.619156	0	1
ENSG00000235092.7	chr2	8681864	8681864	-	5385	9008	chr2:8672856:T:C	chr2	8672856	8672856	0	3.86065e-08	0.114066	0.740319	0	1	3.86065e-08	0.114066	0.740319	0	1
ENSG00000235092.7	chr2	8681864	8681864	-	5385	8686	chr2:8673178:C:T	chr2	8673178	8673178	0	3.97596e-17	0.247014	-0.610158	0	1	3.97596e-17	0.247014	-0.610158	0	1
ENSG00000235092.7	chr2	8681864	8681864	-	5385	7749	chr2:8674115:A:G	chr2	8674115	8674115	0	7.39364e-17	0.243312	0.605433	0	1	7.39364e-17	0.243312	0.605433	0	1
ENSG00000235092.7	chr2	8681864	8681864	-	5385	7420	chr2:8674444:A:T	chr2	8674444	8674444	0	6.01677e-17	0.244544	0.619502	0	1	6.01677e-17	0.244544	0.619502	0	1
ENSG00000235092.7	chr2	8681864	8681864	-	5385	7416	chr2:8674447:GA:G	chr2	8674447	8674448	0	6.01355e-17	0.244547	0.619503	0	1	6.01355e-17	0.244547	0.619503	0	1
ENSG00000235092.7	chr2	8681864	8681864	-	5385	7308	chr2:8674556:C:T	chr2	8674556	8674556	0	5.98761e-17	0.244573	0.619512	0	1	5.98761e-17	0.244573	0.619512	0	1
ENSG00000235092.7	chr2	8681864	8681864	-	5385	7128	chr2:8674736:A:C	chr2	8674736	8674736	0	1.35238e-06	0.0893297	0.45522	0	1	1.35238e-06	0.0893297	0.45522	0	1
ENSG00000235092.7	chr2	8681864	8681864	-	5385	7103	chr2:8674761:C:A	chr2	8674761	8674761	0	1.52516e-16	0.238969	0.601266	0	1	1.52516e-16	0.238969	0.601266	0	1
ENSG00000235092.7	chr2	8681864	8681864	-	5385	7097	chr2:8674767:C:G	chr2	8674767	8674767	0	1.52516e-16	0.238969	0.601266	0	1	1.52516e-16	0.238969	0.601266	0	1
ENSG00000235092.7	chr2	8681864	8681864	-	5385	6258	chr2:8675606:G:A	chr2	8675606	8675606	0	1.52849e-16	0.238956	0.601255	0	1	1.52849e-16	0.238956	0.601255	0	1
ENSG00000235092.7	chr2	8681864	8681864	-	5385	5884	chr2:8675980:C:A	chr2	8675980	8675980	0	1.06733e-12	0.183937	0.539233	0	1	1.06733e-12	0.183937	0.539233	0	1
ENSG00000235092.7	chr2	8681864	8681864	-	5385	4191	chr2:8677673:C:T	chr2	8677673	8677673	0	7.34583e-19	0.270421	-0.621144	0	1	7.34583e-19	0.270421	-0.621144	0	1
ENSG00000235092.7	chr2	8681864	8681864	-	5385	3101	chr2:8678763:T:G	chr2	8678763	8678763	0	3.4262e-19	0.274813	0.634422	0	1	3.4262e-19	0.274813	0.634422	0	1
ENSG00000235092.7	chr2	8681864	8681864	-	5385	2934	chr2:8678930:C:T	chr2	8678930	8678930	0	5.84675e-10	0.142549	1.07654	0	1	5.84675e-10	0.142549	1.07654	0	1
ENSG00000235092.7	chr2	8681864	8681864	-	5385	2205	chr2:8679659:C:T	chr2	8679659	8679659	0	2.0881e-22	0.316141	-0.782959	0	1	2.0881e-22	0.316141	-0.782959	0	1
ENSG00000235092.7	chr2	8681864	8681864	-	5385	2182	chr2:8679682:G:T	chr2	8679682	8679682	0	9.61223e-19	0.268866	-0.615807	0	1	9.61223e-19	0.268866	-0.615807	0	1
ENSG00000235092.7	chr2	8681864	8681864	-	5385	2181	chr2:8679683:C:T	chr2	8679683	8679683	0	9.61223e-19	0.268866	-0.615807	0	1	9.61223e-19	0.268866	-0.615807	0	1
ENSG00000235092.7	chr2	8681864	8681864	-	5385	2010	chr2:8679854:T:C	chr2	8679854	8679854	0	5.20008e-09	0.127788	0.743673	0	1	5.20008e-09	0.127788	0.743673	0	1
ENSG00000235092.7	chr2	8681864	8681864	-	5385	1594	chr2:8680270:A:G	chr2	8680270	8680270	0	1.75105e-23	0.32946	0.913219	1	1	1.75105e-23	0.32946	0.913219	1	1
ENSG00000235092.7	chr2	8681864	8681864	-	5385	-4003	chr2:8685867:C:T	chr2	8685867	8685867	0	2.48427e-08	0.117098	-0.354166	0	1	2.48427e-08	0.117098	-0.354166	0	1
ENSG00000235092.7	chr2	8681864	8681864	-	5385	-4756	chr2:8686620:A:G	chr2	8686620	8686620	0	2.12494e-06	0.086154	-0.293551	0	1	2.12494e-06	0.086154	-0.293551	0	1
ENSG00000235092.7	chr2	8681864	8681864	-	5385	-5067	chr2:8686931:C:A	chr2	8686931	8686931	0	1.3766e-10	0.152201	0.839243	0	1	1.3766e-10	0.152201	0.839243	0	1
ENSG00000235092.7	chr2	8681864	8681864	-	5385	-7064	chr2:8688928:C:T	chr2	8688928	8688928	0	1.47552e-10	0.15174	0.842998	0	1	1.47552e-10	0.15174	0.842998	0	1
ENSG00000235092.7	chr2	8681864	8681864	-	5385	-7150	chr2:8689014:AT:A	chr2	8689014	8689015	0	1.33434e-12	0.182503	-0.87862	0	1	1.33434e-12	0.182503	-0.87862	0	1
ENSG00000235092.7	chr2	8681864	8681864	-	5385	-9968	chr2:8691832:G:A	chr2	8691832	8691832	0	1.48877e-10	0.151681	0.843035	0	1	1.48877e-10	0.151681	0.843035	0	1
ENSG00000235092.7	chr2	8681864	8681864	-	5385	-12494	chr2:8694358:G:A	chr2	8694358	8694358	0	2.04791e-08	0.118424	1.0067	0	1	2.04791e-08	0.118424	1.0067	0	1
ENSG00000235092.7	chr2	8681864	8681864	-	5385	-13104	chr2:8694968:G:A	chr2	8694968	8694968	0	1.57981e-08	0.120203	1.05805	0	1	1.57981e-08	0.120203	1.05805	0	1
ENSG00000235092.7	chr2	8681864	8681864	-	5385	-15641	chr2:8697505:A:T	chr2	8697505	8697505	0	1.01249e-09	0.13886	-0.492654	0	1	1.01249e-09	0.13886	-0.492654	0	1
ENSG00000235092.7	chr2	8681864	8681864	-	5385	-15895	chr2:8697759:T:A	chr2	8697759	8697759	0	1.04606e-09	0.13864	-0.492243	0	1	1.04606e-09	0.13864	-0.492243	0	1
ENSG00000261104.1	chr2	9106593	9106593	+	6072	-81434	chr2:9025159:G:A	chr2	9025159	9025159	0	2.86949e-07	0.100172	-0.392692	0	1	2.86949e-07	0.100172	-0.392692	0	1
ENSG00000261104.1	chr2	9106593	9106593	+	6072	-70823	chr2:9035770:A:C	chr2	9035770	9035770	0	2.65158e-08	0.11665	-0.421929	0	1	2.65158e-08	0.11665	-0.421929	0	1
ENSG00000261104.1	chr2	9106593	9106593	+	6072	-69670	chr2:9036923:A:G	chr2	9036923	9036923	0	2.51948e-07	0.101078	-0.386698	0	1	2.51948e-07	0.101078	-0.386698	0	1
ENSG00000261104.1	chr2	9106593	9106593	+	6072	-69434	chr2:9037159:G:A	chr2	9037159	9037159	0	2.64038e-08	0.116679	-0.42196	0	1	2.64038e-08	0.116679	-0.42196	0	1
ENSG00000261104.1	chr2	9106593	9106593	+	6072	-67465	chr2:9039128:T:C	chr2	9039128	9039128	0	1.2681e-06	0.0897814	-0.37813	0	1	1.2681e-06	0.0897814	-0.37813	0	1
ENSG00000261104.1	chr2	9106593	9106593	+	6072	-64022	chr2:9042571:A:G	chr2	9042571	9042571	0	2.26907e-07	0.101806	-0.388391	0	1	2.26907e-07	0.101806	-0.388391	0	1
ENSG00000261104.1	chr2	9106593	9106593	+	6072	-53815	chr2:9052778:T:C	chr2	9052778	9052778	0	2.1751e-06	0.0859898	-0.348714	0	1	2.1751e-06	0.0859898	-0.348714	0	1
ENSG00000261104.1	chr2	9106593	9106593	+	6072	-52975	chr2:9053618:C:T	chr2	9053618	9053618	0	2.21245e-06	0.08587	-0.348349	0	1	2.21245e-06	0.08587	-0.348349	0	1
ENSG00000261104.1	chr2	9106593	9106593	+	6072	-45621	chr2:9060972:G:T	chr2	9060972	9060972	0	2.12587e-06	0.0861509	-0.348966	0	1	2.12587e-06	0.0861509	-0.348966	0	1
ENSG00000261104.1	chr2	9106593	9106593	+	6072	-44265	chr2:9062328:T:A	chr2	9062328	9062328	0	2.03975e-06	0.0864418	-0.373067	0	1	2.03975e-06	0.0864418	-0.373067	0	1
ENSG00000261104.1	chr2	9106593	9106593	+	6072	-17555	chr2:9089038:A:G	chr2	9089038	9089038	0	3.04655e-08	0.115695	-0.433447	0	1	3.04655e-08	0.115695	-0.433447	0	1
ENSG00000261104.1	chr2	9106593	9106593	+	6072	-10279	chr2:9096314:G:A	chr2	9096314	9096314	0	6.42957e-07	0.0945404	0.468058	0	1	6.42957e-07	0.0945404	0.468058	0	1
ENSG00000261104.1	chr2	9106593	9106593	+	6072	-7087	chr2:9099506:C:T	chr2	9099506	9099506	0	3.54223e-09	0.130396	0.537805	0	1	3.54223e-09	0.130396	0.537805	0	1
ENSG00000261104.1	chr2	9106593	9106593	+	6072	-3226	chr2:9103367:A:G	chr2	9103367	9103367	0	2.24711e-20	0.290296	-0.62482	1	1	2.24711e-20	0.290296	-0.62482	1	1
ENSG00000261104.1	chr2	9106593	9106593	+	6072	-3192	chr2:9103401:A:G	chr2	9103401	9103401	0	3.06667e-14	0.206434	-0.675367	0	1	3.06667e-14	0.206434	-0.675367	0	1
ENSG00000261104.1	chr2	9106593	9106593	+	6072	-2313	chr2:9104280:G:A	chr2	9104280	9104280	0	5.40706e-10	0.143073	-0.430602	0	1	5.40706e-10	0.143073	-0.430602	0	1
ENSG00000261104.1	chr2	9106593	9106593	+	6072	-1186	chr2:9105407:A:G	chr2	9105407	9105407	0	2.32467e-13	0.193668	-0.669189	0	1	2.32467e-13	0.193668	-0.669189	0	1
ENSG00000261104.1	chr2	9106593	9106593	+	6072	-818	chr2:9105775:G:A	chr2	9105775	9105775	0	2.53055e-09	0.132676	-0.420576	0	1	2.53055e-09	0.132676	-0.420576	0	1
ENSG00000261104.1	chr2	9106593	9106593	+	6072	-771	chr2:9105822:A:G	chr2	9105822	9105822	0	8.97854e-19	0.269261	-0.601877	0	1	8.97854e-19	0.269261	-0.601877	0	1
ENSG00000261104.1	chr2	9106593	9106593	+	6072	-129	chr2:9106464:T:C	chr2	9106464	9106464	0	8.58694e-13	0.185332	-0.652584	0	1	8.58694e-13	0.185332	-0.652584	0	1
ENSG00000261104.1	chr2	9106593	9106593	+	6072	-1	chr2:9106592:T:C	chr2	9106592	9106592	0	3.88111e-09	0.129776	-0.418773	0	1	3.88111e-09	0.129776	-0.418773	0	1
ENSG00000261104.1	chr2	9106593	9106593	+	6072	702	chr2:9107295:T:C	chr2	9107295	9107295	0	3.74348e-09	0.130021	-0.419215	0	1	3.74348e-09	0.130021	-0.419215	0	1
ENSG00000261104.1	chr2	9106593	9106593	+	6072	1060	chr2:9107653:T:C	chr2	9107653	9107653	0	2.04485e-14	0.208965	-0.691253	0	1	2.04485e-14	0.208965	-0.691253	0	1
ENSG00000261104.1	chr2	9106593	9106593	+	6072	1676	chr2:9108269:A:G	chr2	9108269	9108269	0	8.94674e-10	0.139692	-0.434675	0	1	8.94674e-10	0.139692	-0.434675	0	1
ENSG00000261104.1	chr2	9106593	9106593	+	6072	2751	chr2:9109344:T:G	chr2	9109344	9109344	0	1.21939e-12	0.183082	-0.630266	0	1	1.21939e-12	0.183082	-0.630266	0	1
ENSG00000261104.1	chr2	9106593	9106593	+	6072	3370	chr2:9109963:T:G	chr2	9109963	9109963	0	1.37643e-09	0.136791	-0.432336	0	1	1.37643e-09	0.136791	-0.432336	0	1
ENSG00000261104.1	chr2	9106593	9106593	+	6072	3895	chr2:9110488:A:C	chr2	9110488	9110488	0	1.20273e-12	0.18317	-0.648521	0	1	1.20273e-12	0.18317	-0.648521	0	1
ENSG00000261104.1	chr2	9106593	9106593	+	6072	3903	chr2:9110496:T:C	chr2	9110496	9110496	0	1.30958e-12	0.182623	-0.6481	0	1	1.30958e-12	0.182623	-0.6481	0	1
ENSG00000261104.1	chr2	9106593	9106593	+	6072	4585	chr2:9111178:AG:A	chr2	9111178	9111179	0	5.31888e-09	0.127634	0.544101	0	1	5.31888e-09	0.127634	0.544101	0	1
ENSG00000134330.19	chr2	9473658	9473658	+	6483	-60511	chr2:9413147:C:A	chr2	9413147	9413147	0	1.10932e-06	0.09072	0.237212	0	1	1.10932e-06	0.09072	0.237212	0	1
ENSG00000134330.19	chr2	9473658	9473658	+	6483	-59712	chr2:9413946:T:G	chr2	9413946	9413946	0	7.48661e-07	0.0934753	0.240302	0	1	7.48661e-07	0.0934753	0.240302	0	1
ENSG00000134330.19	chr2	9473658	9473658	+	6483	-59326	chr2:9414332:C:A	chr2	9414332	9414332	0	7.49607e-07	0.0934665	0.24028	0	1	7.49607e-07	0.0934665	0.24028	0	1
ENSG00000134330.19	chr2	9473658	9473658	+	6483	-48664	chr2:9424994:A:G	chr2	9424994	9424994	0	9.191e-07	0.0920387	0.234553	0	1	9.191e-07	0.0920387	0.234553	0	1
ENSG00000134330.19	chr2	9473658	9473658	+	6483	-48235	chr2:9425407:AGATGAATAAAAGCATG:A	chr2	9425407	9425423	0	2.69101e-06	0.0844915	0.227397	0	1	2.69101e-06	0.0844915	0.227397	0	1
ENSG00000134330.19	chr2	9473658	9473658	+	6483	-48179	chr2:9425479:T:C	chr2	9425479	9425479	0	6.87192e-07	0.0940749	0.235871	0	1	6.87192e-07	0.0940749	0.235871	0	1
ENSG00000134330.19	chr2	9473658	9473658	+	6483	-47781	chr2:9425877:G:A	chr2	9425877	9425877	0	7.74054e-07	0.0932418	0.235726	0	1	7.74054e-07	0.0932418	0.235726	0	1
ENSG00000134330.19	chr2	9473658	9473658	+	6483	-47647	chr2:9426011:C:G	chr2	9426011	9426011	0	7.74054e-07	0.0932418	0.235726	0	1	7.74054e-07	0.0932418	0.235726	0	1
ENSG00000134330.19	chr2	9473658	9473658	+	6483	-46447	chr2:9427211:T:A	chr2	9427211	9427211	0	7.74436e-07	0.0932383	0.235721	0	1	7.74436e-07	0.0932383	0.235721	0	1
ENSG00000134330.19	chr2	9473658	9473658	+	6483	-42132	chr2:9431526:C:T	chr2	9431526	9431526	0	9.24141e-07	0.0920004	0.237155	0	1	9.24141e-07	0.0920004	0.237155	0	1
ENSG00000134330.19	chr2	9473658	9473658	+	6483	-41850	chr2:9431808:C:T	chr2	9431808	9431808	0	9.25158e-07	0.0919927	0.234487	0	1	9.25158e-07	0.0919927	0.234487	0	1
ENSG00000134330.19	chr2	9473658	9473658	+	6483	-41848	chr2:9431810:C:T	chr2	9431810	9431810	0	9.24941e-07	0.0919944	0.234492	0	1	9.24941e-07	0.0919944	0.234492	0	1
ENSG00000134330.19	chr2	9473658	9473658	+	6483	-39245	chr2:9434413:T:C	chr2	9434413	9434413	0	8.46281e-07	0.092617	0.234941	0	1	8.46281e-07	0.092617	0.234941	0	1
ENSG00000134330.19	chr2	9473658	9473658	+	6483	-33247	chr2:9440411:G:GT	chr2	9440411	9440411	0	2.76931e-06	0.0842895	0.226836	0	1	2.76931e-06	0.0842895	0.226836	0	1
ENSG00000134330.19	chr2	9473658	9473658	+	6483	-30794	chr2:9442864:G:A	chr2	9442864	9442864	0	7.15529e-07	0.0937921	0.236879	0	1	7.15529e-07	0.0937921	0.236879	0	1
ENSG00000134330.19	chr2	9473658	9473658	+	6483	-29865	chr2:9443793:A:G	chr2	9443793	9443793	0	7.69818e-07	0.0932802	0.23587	0	1	7.69818e-07	0.0932802	0.23587	0	1
ENSG00000134330.19	chr2	9473658	9473658	+	6483	-27443	chr2:9446215:T:C	chr2	9446215	9446215	0	9.47346e-07	0.0918266	0.233835	0	1	9.47346e-07	0.0918266	0.233835	0	1
ENSG00000134330.19	chr2	9473658	9473658	+	6483	-27222	chr2:9446436:A:C	chr2	9446436	9446436	0	9.48369e-07	0.0918191	0.233808	0	1	9.48369e-07	0.0918191	0.233808	0	1
ENSG00000134330.19	chr2	9473658	9473658	+	6483	-26975	chr2:9446683:C:G	chr2	9446683	9446683	0	9.49335e-07	0.0918119	0.233799	0	1	9.49335e-07	0.0918119	0.233799	0	1
ENSG00000134330.19	chr2	9473658	9473658	+	6483	-22732	chr2:9450926:A:G	chr2	9450926	9450926	0	1.18115e-06	0.0902799	0.236369	0	1	1.18115e-06	0.0902799	0.236369	0	1
ENSG00000134330.19	chr2	9473658	9473658	+	6483	-22510	chr2:9451148:G:A	chr2	9451148	9451148	0	1.46657e-06	0.0887606	0.269158	0	1	1.46657e-06	0.0887606	0.269158	0	1
ENSG00000134330.19	chr2	9473658	9473658	+	6483	-21868	chr2:9451790:C:T	chr2	9451790	9451790	0	4.61709e-07	0.0968547	0.239325	0	1	4.61709e-07	0.0968547	0.239325	0	1
ENSG00000134330.19	chr2	9473658	9473658	+	6483	-19715	chr2:9453943:T:C	chr2	9453943	9453943	0	6.09163e-08	0.110921	0.252781	0	1	6.09163e-08	0.110921	0.252781	0	1
ENSG00000134330.19	chr2	9473658	9473658	+	6483	-19701	chr2:9453957:T:A	chr2	9453957	9453957	0	6.08739e-08	0.110925	0.252787	0	1	6.08739e-08	0.110925	0.252787	0	1
ENSG00000134330.19	chr2	9473658	9473658	+	6483	-18642	chr2:9455016:T:C	chr2	9455016	9455016	0	6.09639e-08	0.110915	0.252771	0	1	6.09639e-08	0.110915	0.252771	0	1
ENSG00000134330.19	chr2	9473658	9473658	+	6483	-16076	chr2:9457582:A:G	chr2	9457582	9457582	0	6.1221e-08	0.110886	0.252699	0	1	6.1221e-08	0.110886	0.252699	0	1
ENSG00000134330.19	chr2	9473658	9473658	+	6483	-14565	chr2:9459093:T:C	chr2	9459093	9459093	0	6.09763e-08	0.110914	0.252767	0	1	6.09763e-08	0.110914	0.252767	0	1
ENSG00000134330.19	chr2	9473658	9473658	+	6483	-13939	chr2:9459719:A:G	chr2	9459719	9459719	0	6.13495e-08	0.110872	0.25269	0	1	6.13495e-08	0.110872	0.25269	0	1
ENSG00000134330.19	chr2	9473658	9473658	+	6483	-13922	chr2:9459736:A:G	chr2	9459736	9459736	0	6.09917e-08	0.110912	0.252748	0	1	6.09917e-08	0.110912	0.252748	0	1
ENSG00000134330.19	chr2	9473658	9473658	+	6483	-10123	chr2:9463535:T:C	chr2	9463535	9463535	0	1.5669e-07	0.104379	0.247451	0	1	1.5669e-07	0.104379	0.247451	0	1
ENSG00000134330.19	chr2	9473658	9473658	+	6483	-7359	chr2:9466299:T:C	chr2	9466299	9466299	0	2.46571e-08	0.117149	0.259013	1	1	2.46571e-08	0.117149	0.259013	1	1
ENSG00000134330.19	chr2	9473658	9473658	+	6483	-5042	chr2:9468616:G:A	chr2	9468616	9468616	0	4.25436e-08	0.113397	0.253573	0	1	4.25436e-08	0.113397	0.253573	0	1
ENSG00000134330.19	chr2	9473658	9473658	+	6483	-886	chr2:9472772:A:C	chr2	9472772	9472772	0	1.57174e-07	0.104358	0.247427	0	1	1.57174e-07	0.104358	0.247427	0	1
ENSG00000134330.19	chr2	9473658	9473658	+	6483	-498	chr2:9473160:T:C	chr2	9473160	9473160	0	1.29922e-07	0.105679	0.24749	0	1	1.29922e-07	0.105679	0.24749	0	1
ENSG00000134330.19	chr2	9473658	9473658	+	6483	-459	chr2:9473199:G:A	chr2	9473199	9473199	0	5.42133e-08	0.111725	0.253019	0	1	5.42133e-08	0.111725	0.253019	0	1
ENSG00000134330.19	chr2	9473658	9473658	+	6483	-346	chr2:9473312:T:C	chr2	9473312	9473312	0	1.57239e-07	0.104355	0.247424	0	1	1.57239e-07	0.104355	0.247424	0	1
ENSG00000134330.19	chr2	9473658	9473658	+	6483	736	chr2:9474394:G:A	chr2	9474394	9474394	0	8.98915e-07	0.0921943	0.240434	0	1	8.98915e-07	0.0921943	0.240434	0	1
ENSG00000134330.19	chr2	9473658	9473658	+	6483	1769	chr2:9475427:T:C	chr2	9475427	9475427	0	1.49252e-07	0.104717	0.247917	0	1	1.49252e-07	0.104717	0.247917	0	1
ENSG00000134330.19	chr2	9473658	9473658	+	6483	1888	chr2:9475546:A:G	chr2	9475546	9475546	0	2.62901e-08	0.116709	0.258647	0	1	2.62901e-08	0.116709	0.258647	0	1
ENSG00000134330.19	chr2	9473658	9473658	+	6483	2094	chr2:9475752:T:C	chr2	9475752	9475752	0	8.16826e-08	0.108893	0.252804	0	1	8.16826e-08	0.108893	0.252804	0	1
ENSG00000134330.19	chr2	9473658	9473658	+	6483	3574	chr2:9477232:G:A	chr2	9477232	9477232	0	5.23081e-07	0.0959829	0.225866	0	1	5.23081e-07	0.0959829	0.225866	0	1
ENSG00000134330.19	chr2	9473658	9473658	+	6483	3860	chr2:9477518:G:A	chr2	9477518	9477518	0	4.75465e-07	0.0966497	0.225731	0	1	4.75465e-07	0.0966497	0.225731	0	1
ENSG00000134330.19	chr2	9473658	9473658	+	6483	5809	chr2:9479467:A:G	chr2	9479467	9479467	0	4.53227e-07	0.0969842	0.22602	0	1	4.53227e-07	0.0969842	0.22602	0	1
ENSG00000134330.19	chr2	9473658	9473658	+	6483	5990	chr2:9479648:C:G	chr2	9479648	9479648	0	5.28341e-07	0.095913	0.224848	0	1	5.28341e-07	0.095913	0.224848	0	1
ENSG00000134330.19	chr2	9473658	9473658	+	6483	8050	chr2:9481708:A:G	chr2	9481708	9481708	0	4.28723e-07	0.0973722	0.238946	0	1	4.28723e-07	0.0973722	0.238946	0	1
ENSG00000134330.19	chr2	9473658	9473658	+	6483	8113	chr2:9481771:C:G	chr2	9481771	9481771	0	4.27796e-07	0.0973873	0.238978	0	1	4.27796e-07	0.0973873	0.238978	0	1
ENSG00000134330.19	chr2	9473658	9473658	+	6483	9050	chr2:9482708:C:A	chr2	9482708	9482708	0	2.88643e-07	0.100131	0.229523	0	1	2.88643e-07	0.100131	0.229523	0	1
ENSG00000134330.19	chr2	9473658	9473658	+	6483	11007	chr2:9484665:T:A	chr2	9484665	9484665	0	2.73227e-07	0.100513	0.229983	0	1	2.73227e-07	0.100513	0.229983	0	1
ENSG00000134330.19	chr2	9473658	9473658	+	6483	11634	chr2:9485292:C:T	chr2	9485292	9485292	0	4.14145e-07	0.0976137	0.227523	0	1	4.14145e-07	0.0976137	0.227523	0	1
ENSG00000134330.19	chr2	9473658	9473658	+	6483	11662	chr2:9485320:C:T	chr2	9485320	9485320	0	4.24973e-07	0.0974335	0.239058	0	1	4.24973e-07	0.0974335	0.239058	0	1
ENSG00000134330.19	chr2	9473658	9473658	+	6483	12195	chr2:9485853:C:T	chr2	9485853	9485853	0	4.24802e-07	0.0974363	0.239053	0	1	4.24802e-07	0.0974363	0.239053	0	1
ENSG00000134330.19	chr2	9473658	9473658	+	6483	13700	chr2:9487358:G:A	chr2	9487358	9487358	0	4.17789e-07	0.0975525	0.239209	0	1	4.17789e-07	0.0975525	0.239209	0	1
ENSG00000134330.19	chr2	9473658	9473658	+	6483	15580	chr2:9489238:T:G	chr2	9489238	9489238	0	3.69209e-07	0.098415	0.228444	0	1	3.69209e-07	0.098415	0.228444	0	1
ENSG00000134330.19	chr2	9473658	9473658	+	6483	16229	chr2:9489887:T:C	chr2	9489887	9489887	0	2.7684e-07	0.100422	0.229854	0	1	2.7684e-07	0.100422	0.229854	0	1
ENSG00000134330.19	chr2	9473658	9473658	+	6483	16444	chr2:9490102:C:T	chr2	9490102	9490102	0	4.17698e-07	0.097554	0.239222	0	1	4.17698e-07	0.097554	0.239222	0	1
ENSG00000134330.19	chr2	9473658	9473658	+	6483	17553	chr2:9491211:T:C	chr2	9491211	9491211	0	2.72316e-07	0.100536	0.230001	0	1	2.72316e-07	0.100536	0.230001	0	1
ENSG00000134330.19	chr2	9473658	9473658	+	6483	18047	chr2:9491705:A:G	chr2	9491705	9491705	0	4.45741e-07	0.0971005	0.238778	0	1	4.45741e-07	0.0971005	0.238778	0	1
ENSG00000134330.19	chr2	9473658	9473658	+	6483	19350	chr2:9493008:T:G	chr2	9493008	9493008	0	4.20694e-07	0.0975042	0.239192	0	1	4.20694e-07	0.0975042	0.239192	0	1
ENSG00000134330.19	chr2	9473658	9473658	+	6483	21069	chr2:9494727:A:G	chr2	9494727	9494727	0	8.40879e-07	0.0926619	0.234391	0	1	8.40879e-07	0.0926619	0.234391	0	1
ENSG00000134330.19	chr2	9473658	9473658	+	6483	24594	chr2:9498252:A:C	chr2	9498252	9498252	0	4.25164e-07	0.0974304	0.239111	0	1	4.25164e-07	0.0974304	0.239111	0	1
ENSG00000134330.19	chr2	9473658	9473658	+	6483	25407	chr2:9499065:C:T	chr2	9499065	9499065	0	1.37485e-06	0.0892141	0.229188	0	1	1.37485e-06	0.0892141	0.229188	0	1
ENSG00000134330.19	chr2	9473658	9473658	+	6483	27411	chr2:9501069:C:CAAA	chr2	9501069	9501069	0	1.36833e-06	0.0892475	0.229239	0	1	1.36833e-06	0.0892475	0.229239	0	1
ENSG00000134330.19	chr2	9473658	9473658	+	6483	28691	chr2:9502349:C:T	chr2	9502349	9502349	0	2.44596e-07	0.101284	0.231616	0	1	2.44596e-07	0.101284	0.231616	0	1
ENSG00000134330.19	chr2	9473658	9473658	+	6483	29901	chr2:9503559:A:G	chr2	9503559	9503559	0	4.18823e-07	0.0975353	0.23923	0	1	4.18823e-07	0.0975353	0.23923	0	1
ENSG00000134330.19	chr2	9473658	9473658	+	6483	32601	chr2:9506259:C:T	chr2	9506259	9506259	0	4.18342e-07	0.0975433	0.23923	0	1	4.18342e-07	0.0975433	0.23923	0	1
ENSG00000134330.19	chr2	9473658	9473658	+	6483	32782	chr2:9506440:T:C	chr2	9506440	9506440	0	4.1985e-07	0.0975182	0.239225	0	1	4.1985e-07	0.0975182	0.239225	0	1
ENSG00000134330.19	chr2	9473658	9473658	+	6483	34428	chr2:9508086:C:T	chr2	9508086	9508086	0	2.79303e-07	0.10036	0.243617	0	1	2.79303e-07	0.10036	0.243617	0	1
ENSG00000134330.19	chr2	9473658	9473658	+	6483	34587	chr2:9508245:G:C	chr2	9508245	9508245	0	3.02147e-07	0.0998123	0.241726	0	1	3.02147e-07	0.0998123	0.241726	0	1
ENSG00000134330.19	chr2	9473658	9473658	+	6483	36179	chr2:9509837:A:G	chr2	9509837	9509837	0	4.18453e-07	0.0975414	0.239231	0	1	4.18453e-07	0.0975414	0.239231	0	1
ENSG00000134330.19	chr2	9473658	9473658	+	6483	36563	chr2:9510221:C:CATAA	chr2	9510221	9510221	0	4.05591e-07	0.0977593	0.227762	0	1	4.05591e-07	0.0977593	0.227762	0	1
ENSG00000134330.19	chr2	9473658	9473658	+	6483	37274	chr2:9510932:G:A	chr2	9510932	9510932	0	2.4735e-07	0.101206	0.231519	0	1	2.4735e-07	0.101206	0.231519	0	1
ENSG00000134330.19	chr2	9473658	9473658	+	6483	38359	chr2:9512017:ACTTAAAATTC:A	chr2	9512017	9512027	0	3.2697e-07	0.0992621	0.228857	0	1	3.2697e-07	0.0992621	0.228857	0	1
ENSG00000134330.19	chr2	9473658	9473658	+	6483	38600	chr2:9512258:TA:T	chr2	9512258	9512259	0	4.08699e-07	0.097706	0.239585	0	1	4.08699e-07	0.097706	0.239585	0	1
ENSG00000134330.19	chr2	9473658	9473658	+	6483	40277	chr2:9513935:C:T	chr2	9513935	9513935	0	4.4658e-07	0.0970873	0.227661	0	1	4.4658e-07	0.0970873	0.227661	0	1
ENSG00000134330.19	chr2	9473658	9473658	+	6483	42994	chr2:9516652:T:C	chr2	9516652	9516652	0	1.90122e-07	0.103036	0.233642	0	1	1.90122e-07	0.103036	0.233642	0	1
ENSG00000134330.19	chr2	9473658	9473658	+	6483	45823	chr2:9519481:T:A	chr2	9519481	9519481	0	1.91413e-07	0.102989	0.233591	0	1	1.91413e-07	0.102989	0.233591	0	1
ENSG00000134330.19	chr2	9473658	9473658	+	6483	47397	chr2:9521055:T:C	chr2	9521055	9521055	0	4.89244e-08	0.112433	0.264051	0	1	4.89244e-08	0.112433	0.264051	0	1
ENSG00000134330.19	chr2	9473658	9473658	+	6483	47802	chr2:9521460:C:T	chr2	9521460	9521460	0	3.87204e-08	0.114045	0.264722	0	1	3.87204e-08	0.114045	0.264722	0	1
ENSG00000134330.19	chr2	9473658	9473658	+	6483	48423	chr2:9522081:G:A	chr2	9522081	9522081	0	3.99231e-08	0.113835	0.264117	0	1	3.99231e-08	0.113835	0.264117	0	1
ENSG00000134330.19	chr2	9473658	9473658	+	6483	49033	chr2:9522691:T:A	chr2	9522691	9522691	0	4.88675e-08	0.112441	0.264068	0	1	4.88675e-08	0.112441	0.264068	0	1
ENSG00000134330.19	chr2	9473658	9473658	+	6483	51259	chr2:9524917:T:C	chr2	9524917	9524917	0	4.87292e-08	0.112461	0.264112	0	1	4.87292e-08	0.112461	0.264112	0	1
ENSG00000134330.19	chr2	9473658	9473658	+	6483	51672	chr2:9525330:A:G	chr2	9525330	9525330	0	4.87662e-08	0.112456	0.264106	0	1	4.87662e-08	0.112456	0.264106	0	1
ENSG00000134330.19	chr2	9473658	9473658	+	6483	55557	chr2:9529215:C:T	chr2	9529215	9529215	0	2.82205e-07	0.100288	0.231428	0	1	2.82205e-07	0.100288	0.231428	0	1
ENSG00000134330.19	chr2	9473658	9473658	+	6483	55685	chr2:9529343:T:C	chr2	9529343	9529343	0	4.88377e-08	0.112446	0.264102	0	1	4.88377e-08	0.112446	0.264102	0	1
ENSG00000134330.19	chr2	9473658	9473658	+	6483	57425	chr2:9531083:G:A	chr2	9531083	9531083	0	1.90329e-07	0.103028	0.233649	0	1	1.90329e-07	0.103028	0.233649	0	1
ENSG00000134330.19	chr2	9473658	9473658	+	6483	59837	chr2:9533495:T:C	chr2	9533495	9533495	0	4.86322e-08	0.112475	0.26413	0	1	4.86322e-08	0.112475	0.26413	0	1
ENSG00000134330.19	chr2	9473658	9473658	+	6483	60625	chr2:9534283:C:T	chr2	9534283	9534283	0	2.81493e-07	0.100306	0.231453	0	1	2.81493e-07	0.100306	0.231453	0	1
ENSG00000134330.19	chr2	9473658	9473658	+	6483	60899	chr2:9534557:C:A	chr2	9534557	9534557	0	4.86883e-08	0.112467	0.264112	0	1	4.86883e-08	0.112467	0.264112	0	1
ENSG00000134330.19	chr2	9473658	9473658	+	6483	65975	chr2:9539633:C:T	chr2	9539633	9539633	0	2.32638e-07	0.101632	0.233719	0	1	2.32638e-07	0.101632	0.233719	0	1
ENSG00000134330.19	chr2	9473658	9473658	+	6483	68153	chr2:9541811:C:G	chr2	9541811	9541811	0	4.60435e-08	0.112852	0.265378	0	1	4.60435e-08	0.112852	0.265378	0	1
ENSG00000134330.19	chr2	9473658	9473658	+	6483	79949	chr2:9553607:G:A	chr2	9553607	9553607	0	1.6632e-07	0.103965	0.235695	0	1	1.6632e-07	0.103965	0.235695	0	1
ENSG00000134330.19	chr2	9473658	9473658	+	6483	80088	chr2:9553746:G:A	chr2	9553746	9553746	0	4.45323e-08	0.113082	0.266269	0	1	4.45323e-08	0.113082	0.266269	0	1
ENSG00000134330.19	chr2	9473658	9473658	+	6483	80833	chr2:9554491:C:T	chr2	9554491	9554491	0	4.63224e-08	0.11281	0.265858	0	1	4.63224e-08	0.11281	0.265858	0	1
ENSG00000134330.19	chr2	9473658	9473658	+	6483	81495	chr2:9555153:C:T	chr2	9555153	9555153	0	4.88999e-08	0.112437	0.263809	0	1	4.88999e-08	0.112437	0.263809	0	1
ENSG00000134330.19	chr2	9473658	9473658	+	6483	82119	chr2:9555777:A:G	chr2	9555777	9555777	0	5.02227e-07	0.0962672	0.25266	0	1	5.02227e-07	0.0962672	0.25266	0	1
ENSG00000134330.19	chr2	9473658	9473658	+	6483	83585	chr2:9557243:A:C	chr2	9557243	9557243	0	6.25657e-08	0.110736	0.262434	0	1	6.25657e-08	0.110736	0.262434	0	1
ENSG00000134330.19	chr2	9473658	9473658	+	6483	84403	chr2:9558061:T:C	chr2	9558061	9558061	0	6.19664e-07	0.0947985	0.248028	0	1	6.19664e-07	0.0947985	0.248028	0	1
ENSG00000134330.19	chr2	9473658	9473658	+	6483	94041	chr2:9567699:A:AT	chr2	9567699	9567699	0	2.66634e-07	0.100683	0.264128	0	1	2.66634e-07	0.100683	0.264128	0	1
ENSG00000151694.14	chr2	9556732	9556732	-	6618	42058	chr2:9514674:C:A	chr2	9514674	9514674	0	2.38533e-06	0.0853405	0.22497	0	1	2.38533e-06	0.0853405	0.22497	0	1
ENSG00000151694.14	chr2	9556732	9556732	-	6618	41253	chr2:9515479:G:A	chr2	9515479	9515479	0	1.39246e-06	0.0891247	0.215913	0	1	1.39246e-06	0.0891247	0.215913	0	1
ENSG00000151694.14	chr2	9556732	9556732	-	6618	35677	chr2:9521055:T:C	chr2	9521055	9521055	0	2.71695e-07	0.100552	0.234324	0	1	2.71695e-07	0.100552	0.234324	0	1
ENSG00000151694.14	chr2	9556732	9556732	-	6618	35272	chr2:9521460:C:T	chr2	9521460	9521460	0	3.85926e-07	0.0981061	0.230398	0	1	3.85926e-07	0.0981061	0.230398	0	1
ENSG00000151694.14	chr2	9556732	9556732	-	6618	34651	chr2:9522081:G:A	chr2	9522081	9522081	0	2.61774e-07	0.100811	0.233235	1	1	2.61774e-07	0.100811	0.233235	1	1
ENSG00000151694.14	chr2	9556732	9556732	-	6618	34041	chr2:9522691:T:A	chr2	9522691	9522691	0	2.71546e-07	0.100556	0.234335	0	1	2.71546e-07	0.100556	0.234335	0	1
ENSG00000151694.14	chr2	9556732	9556732	-	6618	31815	chr2:9524917:T:C	chr2	9524917	9524917	0	2.71651e-07	0.100553	0.23435	0	1	2.71651e-07	0.100553	0.23435	0	1
ENSG00000151694.14	chr2	9556732	9556732	-	6618	31411	chr2:9525321:C:T	chr2	9525321	9525321	0	2.8165e-07	0.100302	0.230381	0	1	2.8165e-07	0.100302	0.230381	0	1
ENSG00000151694.14	chr2	9556732	9556732	-	6618	31402	chr2:9525330:A:G	chr2	9525330	9525330	0	2.71548e-07	0.100556	0.234354	0	1	2.71548e-07	0.100556	0.234354	0	1
ENSG00000151694.14	chr2	9556732	9556732	-	6618	27389	chr2:9529343:T:C	chr2	9529343	9529343	0	2.71197e-07	0.100565	0.234371	0	1	2.71197e-07	0.100565	0.234371	0	1
ENSG00000151694.14	chr2	9556732	9556732	-	6618	23237	chr2:9533495:T:C	chr2	9533495	9533495	0	2.72049e-07	0.100543	0.23434	0	1	2.72049e-07	0.100543	0.23434	0	1
ENSG00000151694.14	chr2	9556732	9556732	-	6618	22175	chr2:9534557:C:A	chr2	9534557	9534557	0	2.71941e-07	0.100546	0.234336	0	1	2.71941e-07	0.100546	0.234336	0	1
ENSG00000151694.14	chr2	9556732	9556732	-	6618	14921	chr2:9541811:C:G	chr2	9541811	9541811	0	2.98479e-07	0.0998974	0.234298	0	1	2.98479e-07	0.0998974	0.234298	0	1
ENSG00000151694.14	chr2	9556732	9556732	-	6618	2986	chr2:9553746:G:A	chr2	9553746	9553746	0	2.98438e-07	0.0998984	0.234846	0	1	2.98438e-07	0.0998984	0.234846	0	1
ENSG00000151694.14	chr2	9556732	9556732	-	6618	2241	chr2:9554491:C:T	chr2	9554491	9554491	0	3.26333e-07	0.0992757	0.234033	0	1	3.26333e-07	0.0992757	0.234033	0	1
ENSG00000151694.14	chr2	9556732	9556732	-	6618	1579	chr2:9555153:C:T	chr2	9555153	9555153	0	5.76403e-07	0.0953045	0.227915	0	1	5.76403e-07	0.0953045	0.227915	0	1
ENSG00000151694.14	chr2	9556732	9556732	-	6618	955	chr2:9555777:A:G	chr2	9555777	9555777	0	9.39091e-07	0.091888	0.231637	0	1	9.39091e-07	0.091888	0.231637	0	1
ENSG00000151694.14	chr2	9556732	9556732	-	6618	-511	chr2:9557243:A:C	chr2	9557243	9557243	0	7.56123e-07	0.0934059	0.226174	0	1	7.56123e-07	0.0934059	0.226174	0	1
ENSG00000151694.14	chr2	9556732	9556732	-	6618	-1329	chr2:9558061:T:C	chr2	9558061	9558061	0	6.31744e-07	0.0946634	0.232579	0	1	6.31744e-07	0.0946634	0.232579	0	1
ENSG00000134308.14	chr2	9630997	9630997	-	6762	-113932	chr2:9744929:C:T	chr2	9744929	9744929	0	4.31496e-08	0.113299	-0.162416	0	1	4.31496e-08	0.113299	-0.162416	0	1
ENSG00000134308.14	chr2	9630997	9630997	-	6762	-113933	chr2:9744930:T:C	chr2	9744930	9744930	0	4.31377e-08	0.113301	-0.162418	0	1	4.31377e-08	0.113301	-0.162418	0	1
ENSG00000134308.14	chr2	9630997	9630997	-	6762	-114265	chr2:9745262:C:T	chr2	9745262	9745262	0	2.42823e-08	0.117254	-0.166597	0	1	2.42823e-08	0.117254	-0.166597	0	1
ENSG00000134308.14	chr2	9630997	9630997	-	6762	-114612	chr2:9745609:AT:A	chr2	9745609	9745610	0	2.33053e-08	0.117536	-0.165908	0	1	2.33053e-08	0.117536	-0.165908	0	1
ENSG00000134308.14	chr2	9630997	9630997	-	6762	-114624	chr2:9745621:T:C	chr2	9745621	9745621	0	1.01013e-07	0.107423	-0.162659	0	1	1.01013e-07	0.107423	-0.162659	0	1
ENSG00000134308.14	chr2	9630997	9630997	-	6762	-114766	chr2:9745763:A:C	chr2	9745763	9745763	0	2.32795e-08	0.117544	-0.167033	0	1	2.32795e-08	0.117544	-0.167033	0	1
ENSG00000134308.14	chr2	9630997	9630997	-	6762	-114770	chr2:9745767:A:G	chr2	9745767	9745767	0	4.09497e-08	0.11366	-0.1641	0	1	4.09497e-08	0.11366	-0.1641	0	1
ENSG00000134308.14	chr2	9630997	9630997	-	6762	-114909	chr2:9745906:T:C	chr2	9745906	9745906	0	1.0112e-07	0.107416	-0.162653	0	1	1.0112e-07	0.107416	-0.162653	0	1
ENSG00000134308.14	chr2	9630997	9630997	-	6762	-115417	chr2:9746414:C:T	chr2	9746414	9746414	0	1.86026e-08	0.119083	-0.166701	0	1	1.86026e-08	0.119083	-0.166701	0	1
ENSG00000134308.14	chr2	9630997	9630997	-	6762	-115505	chr2:9746502:C:T	chr2	9746502	9746502	0	2.24105e-08	0.117805	-0.166703	0	1	2.24105e-08	0.117805	-0.166703	0	1
ENSG00000134308.14	chr2	9630997	9630997	-	6762	-115937	chr2:9746934:G:A	chr2	9746934	9746934	0	5.51771e-09	0.127384	-0.173405	0	1	5.51771e-09	0.127384	-0.173405	0	1
ENSG00000134308.14	chr2	9630997	9630997	-	6762	-115960	chr2:9746957:CT:C	chr2	9746957	9746958	0	5.84497e-09	0.126992	-0.173523	0	1	5.84497e-09	0.126992	-0.173523	0	1
ENSG00000134308.14	chr2	9630997	9630997	-	6762	-116410	chr2:9747407:T:A	chr2	9747407	9747407	0	5.15026e-09	0.127853	-0.173935	0	1	5.15026e-09	0.127853	-0.173935	0	1
ENSG00000134308.14	chr2	9630997	9630997	-	6762	-116458	chr2:9747455:G:A	chr2	9747455	9747455	0	2.32622e-09	0.133246	-0.177095	0	1	2.32622e-09	0.133246	-0.177095	0	1
ENSG00000134308.14	chr2	9630997	9630997	-	6762	-116517	chr2:9747514:C:T	chr2	9747514	9747514	0	4.10706e-09	0.129392	-0.17476	0	1	4.10706e-09	0.129392	-0.17476	0	1
ENSG00000134308.14	chr2	9630997	9630997	-	6762	-117356	chr2:9748353:T:C	chr2	9748353	9748353	0	6.37896e-09	0.126397	-0.170679	0	1	6.37896e-09	0.126397	-0.170679	0	1
ENSG00000134308.14	chr2	9630997	9630997	-	6762	-117755	chr2:9748752:A:T	chr2	9748752	9748752	0	6.39786e-09	0.126377	-0.170658	0	1	6.39786e-09	0.126377	-0.170658	0	1
ENSG00000134308.14	chr2	9630997	9630997	-	6762	-117919	chr2:9748916:G:C	chr2	9748916	9748916	0	6.3978e-09	0.126377	-0.170652	0	1	6.3978e-09	0.126377	-0.170652	0	1
ENSG00000134308.14	chr2	9630997	9630997	-	6762	-118041	chr2:9749038:T:C	chr2	9749038	9749038	0	6.3978e-09	0.126377	-0.170652	0	1	6.3978e-09	0.126377	-0.170652	0	1
ENSG00000134308.14	chr2	9630997	9630997	-	6762	-118136	chr2:9749133:T:A	chr2	9749133	9749133	0	6.59066e-09	0.126174	-0.172199	0	1	6.59066e-09	0.126174	-0.172199	0	1
ENSG00000134308.14	chr2	9630997	9630997	-	6762	-118188	chr2:9749185:T:G	chr2	9749185	9749185	0	6.62251e-09	0.126142	-0.172175	0	1	6.62251e-09	0.126142	-0.172175	0	1
ENSG00000134308.14	chr2	9630997	9630997	-	6762	-118509	chr2:9749506:T:G	chr2	9749506	9749506	0	7.22437e-10	0.141129	-0.178771	1	1	7.22437e-10	0.141129	-0.178771	1	1
ENSG00000134308.14	chr2	9630997	9630997	-	6762	-119026	chr2:9750023:A:G	chr2	9750023	9750023	0	3.2336e-08	0.115286	-0.167938	0	1	3.2336e-08	0.115286	-0.167938	0	1
ENSG00000134308.14	chr2	9630997	9630997	-	6762	-119073	chr2:9750070:TTGCACCTGTTCATG:T	chr2	9750070	9750084	0	6.39931e-09	0.126375	-0.170652	0	1	6.39931e-09	0.126375	-0.170652	0	1
ENSG00000134308.14	chr2	9630997	9630997	-	6762	-119129	chr2:9750126:C:T	chr2	9750126	9750126	0	2.77583e-08	0.116335	-0.168723	0	1	2.77583e-08	0.116335	-0.168723	0	1
ENSG00000134308.14	chr2	9630997	9630997	-	6762	-119245	chr2:9750242:C:G	chr2	9750242	9750242	0	6.59171e-09	0.126173	-0.172204	0	1	6.59171e-09	0.126173	-0.172204	0	1
ENSG00000134308.14	chr2	9630997	9630997	-	6762	-119247	chr2:9750244:G:C	chr2	9750244	9750244	0	6.59171e-09	0.126173	-0.172204	0	1	6.59171e-09	0.126173	-0.172204	0	1
ENSG00000134308.14	chr2	9630997	9630997	-	6762	-119274	chr2:9750271:C:G	chr2	9750271	9750271	0	1.9863e-09	0.134314	-0.17782	0	1	1.9863e-09	0.134314	-0.17782	0	1
ENSG00000134308.14	chr2	9630997	9630997	-	6762	-119541	chr2:9750538:AT:A	chr2	9750538	9750539	0	6.47761e-09	0.126292	-0.17065	0	1	6.47761e-09	0.126292	-0.17065	0	1
ENSG00000134308.14	chr2	9630997	9630997	-	6762	-119591	chr2:9750588:T:G	chr2	9750588	9750588	0	6.59866e-09	0.126166	-0.172197	0	1	6.59866e-09	0.126166	-0.172197	0	1
ENSG00000134308.14	chr2	9630997	9630997	-	6762	-119612	chr2:9750609:T:C	chr2	9750609	9750609	0	6.59537e-09	0.12617	-0.172196	0	1	6.59537e-09	0.12617	-0.172196	0	1
ENSG00000134308.14	chr2	9630997	9630997	-	6762	-119613	chr2:9750610:A:T	chr2	9750610	9750610	0	6.59399e-09	0.126171	-0.172198	0	1	6.59399e-09	0.126171	-0.172198	0	1
ENSG00000134308.14	chr2	9630997	9630997	-	6762	-119678	chr2:9750675:A:G	chr2	9750675	9750675	0	8.50475e-09	0.124436	-0.17131	0	1	8.50475e-09	0.124436	-0.17131	0	1
ENSG00000134308.14	chr2	9630997	9630997	-	6762	-120174	chr2:9751171:C:G	chr2	9751171	9751171	0	1.81146e-08	0.119265	-0.172581	0	1	1.81146e-08	0.119265	-0.172581	0	1
ENSG00000134308.14	chr2	9630997	9630997	-	6762	-121994	chr2:9752991:G:A	chr2	9752991	9752991	0	3.87758e-08	0.114036	-0.170483	0	1	3.87758e-08	0.114036	-0.170483	0	1
ENSG00000134308.14	chr2	9630997	9630997	-	6762	-122012	chr2:9753009:C:T	chr2	9753009	9753009	0	6.70048e-09	0.126062	-0.171749	0	1	6.70048e-09	0.126062	-0.171749	0	1
ENSG00000134308.14	chr2	9630997	9630997	-	6762	-122045	chr2:9753042:G:A	chr2	9753042	9753042	0	6.7133e-09	0.126049	-0.171746	0	1	6.7133e-09	0.126049	-0.171746	0	1
ENSG00000134308.14	chr2	9630997	9630997	-	6762	-134833	chr2:9765830:T:A	chr2	9765830	9765830	0	3.3051e-07	0.099187	-0.133183	0	1	3.3051e-07	0.099187	-0.133183	0	1
ENSG00000115750.17	chr2	9843443	9843443	+	7118	-27036	chr2:9816407:T:G	chr2	9816407	9816407	0	3.81823e-08	0.114142	0.292267	0	1	3.81823e-08	0.114142	0.292267	0	1
ENSG00000115750.17	chr2	9843443	9843443	+	7118	-26711	chr2:9816732:T:C	chr2	9816732	9816732	0	3.7274e-08	0.114308	0.292502	0	1	3.7274e-08	0.114308	0.292502	0	1
ENSG00000115750.17	chr2	9843443	9843443	+	7118	-26475	chr2:9816968:A:G	chr2	9816968	9816968	0	1.65453e-08	0.119886	0.30078	0	1	1.65453e-08	0.119886	0.30078	0	1
ENSG00000115750.17	chr2	9843443	9843443	+	7118	-23506	chr2:9819937:C:T	chr2	9819937	9819937	0	1.89026e-10	0.150093	-0.741885	0	1	1.89026e-10	0.150093	-0.741885	0	1
ENSG00000115750.17	chr2	9843443	9843443	+	7118	-23461	chr2:9819982:C:T	chr2	9819982	9819982	0	2.53583e-21	0.302464	0.449359	0	1	2.53583e-21	0.302464	0.449359	0	1
ENSG00000115750.17	chr2	9843443	9843443	+	7118	-22878	chr2:9820565:C:T	chr2	9820565	9820565	0	5.36914e-10	0.14312	-0.751464	0	1	5.36914e-10	0.14312	-0.751464	0	1
ENSG00000115750.17	chr2	9843443	9843443	+	7118	-22869	chr2:9820574:C:G	chr2	9820574	9820574	0	2.55435e-13	0.193069	-0.402533	0	1	2.55435e-13	0.193069	-0.402533	0	1
ENSG00000115750.17	chr2	9843443	9843443	+	7118	-22717	chr2:9820726:G:C	chr2	9820726	9820726	0	2.46869e-13	0.193286	-0.402836	0	1	2.46869e-13	0.193286	-0.402836	0	1
ENSG00000115750.17	chr2	9843443	9843443	+	7118	-22665	chr2:9820778:G:A	chr2	9820778	9820778	0	5.38773e-10	0.143097	-0.751438	0	1	5.38773e-10	0.143097	-0.751438	0	1
ENSG00000115750.17	chr2	9843443	9843443	+	7118	-22638	chr2:9820805:T:C	chr2	9820805	9820805	0	5.38354e-10	0.143102	-0.751448	0	1	5.38354e-10	0.143102	-0.751448	0	1
ENSG00000115750.17	chr2	9843443	9843443	+	7118	-22465	chr2:9820978:G:C	chr2	9820978	9820978	0	5.39071e-10	0.143093	-0.751458	0	1	5.39071e-10	0.143093	-0.751458	0	1
ENSG00000115750.17	chr2	9843443	9843443	+	7118	-21930	chr2:9821509:GAACA:G	chr2	9821509	9821513	0	5.27779e-10	0.143235	-0.752013	0	1	5.27779e-10	0.143235	-0.752013	0	1
ENSG00000115750.17	chr2	9843443	9843443	+	7118	-21341	chr2:9822102:A:G	chr2	9822102	9822102	0	5.35547e-10	0.143137	-0.751509	0	1	5.35547e-10	0.143137	-0.751509	0	1
ENSG00000115750.17	chr2	9843443	9843443	+	7118	-21004	chr2:9822439:C:A	chr2	9822439	9822439	0	1.57597e-12	0.181432	-0.390189	0	1	1.57597e-12	0.181432	-0.390189	0	1
ENSG00000115750.17	chr2	9843443	9843443	+	7118	-20786	chr2:9822651:CGTTTTT:C	chr2	9822651	9822657	0	5.41589e-10	0.143062	-0.751502	0	1	5.41589e-10	0.143062	-0.751502	0	1
ENSG00000115750.17	chr2	9843443	9843443	+	7118	-20738	chr2:9822705:C:G	chr2	9822705	9822705	0	5.36173e-10	0.143129	-0.751464	0	1	5.36173e-10	0.143129	-0.751464	0	1
ENSG00000115750.17	chr2	9843443	9843443	+	7118	-20691	chr2:9822752:T:C	chr2	9822752	9822752	0	5.37173e-10	0.143117	-0.751401	0	1	5.37173e-10	0.143117	-0.751401	0	1
ENSG00000115750.17	chr2	9843443	9843443	+	7118	-20182	chr2:9823261:A:G	chr2	9823261	9823261	0	5.48134e-10	0.142982	-0.750077	0	1	5.48134e-10	0.142982	-0.750077	0	1
ENSG00000115750.17	chr2	9843443	9843443	+	7118	-20129	chr2:9823314:T:C	chr2	9823314	9823314	0	1.42229e-12	0.182092	-0.386623	0	1	1.42229e-12	0.182092	-0.386623	0	1
ENSG00000115750.17	chr2	9843443	9843443	+	7118	-20005	chr2:9823438:T:C	chr2	9823438	9823438	0	5.4699e-10	0.142996	-0.750145	0	1	5.4699e-10	0.142996	-0.750145	0	1
ENSG00000115750.17	chr2	9843443	9843443	+	7118	-19413	chr2:9824025:GAAATA:G	chr2	9824025	9824030	0	6.28369e-10	0.142065	-0.74937	0	1	6.28369e-10	0.142065	-0.74937	0	1
ENSG00000115750.17	chr2	9843443	9843443	+	7118	-17602	chr2:9825841:A:G	chr2	9825841	9825841	0	1.52346e-12	0.18165	-0.38968	0	1	1.52346e-12	0.18165	-0.38968	0	1
ENSG00000115750.17	chr2	9843443	9843443	+	7118	-17469	chr2:9825974:G:T	chr2	9825974	9825974	0	1.53626e-12	0.181597	-0.389684	0	1	1.53626e-12	0.181597	-0.389684	0	1
ENSG00000115750.17	chr2	9843443	9843443	+	7118	-17388	chr2:9826055:C:T	chr2	9826055	9826055	0	1.5343e-12	0.181605	-0.389625	0	1	1.5343e-12	0.181605	-0.389625	0	1
ENSG00000115750.17	chr2	9843443	9843443	+	7118	-17102	chr2:9826341:C:T	chr2	9826341	9826341	0	1.53435e-12	0.181605	-0.389629	0	1	1.53435e-12	0.181605	-0.389629	0	1
ENSG00000115750.17	chr2	9843443	9843443	+	7118	-16752	chr2:9826691:T:A	chr2	9826691	9826691	0	1.29364e-22	0.318734	0.46416	0	1	1.29364e-22	0.318734	0.46416	0	1
ENSG00000115750.17	chr2	9843443	9843443	+	7118	-16456	chr2:9826987:C:A	chr2	9826987	9826987	0	1.53629e-12	0.181596	-0.389616	0	1	1.53629e-12	0.181596	-0.389616	0	1
ENSG00000115750.17	chr2	9843443	9843443	+	7118	-16040	chr2:9827403:G:A	chr2	9827403	9827403	0	2.69881e-13	0.19272	-0.39728	0	1	2.69881e-13	0.19272	-0.39728	0	1
ENSG00000115750.17	chr2	9843443	9843443	+	7118	-15908	chr2:9827535:C:A	chr2	9827535	9827535	0	2.69451e-13	0.19273	-0.397284	0	1	2.69451e-13	0.19273	-0.397284	0	1
ENSG00000115750.17	chr2	9843443	9843443	+	7118	-15806	chr2:9827637:A:G	chr2	9827637	9827637	0	1.53339e-12	0.181609	-0.389627	0	1	1.53339e-12	0.181609	-0.389627	0	1
ENSG00000115750.17	chr2	9843443	9843443	+	7118	-15228	chr2:9828215:C:T	chr2	9828215	9828215	0	1.52968e-12	0.181624	-0.389638	0	1	1.52968e-12	0.181624	-0.389638	0	1
ENSG00000115750.17	chr2	9843443	9843443	+	7118	-14345	chr2:9829098:C:T	chr2	9829098	9829098	0	1.57054e-12	0.181455	-0.388794	0	1	1.57054e-12	0.181455	-0.388794	0	1
ENSG00000115750.17	chr2	9843443	9843443	+	7118	-14097	chr2:9829346:C:G	chr2	9829346	9829346	0	3.66137e-12	0.17599	0.380994	0	1	3.66137e-12	0.17599	0.380994	0	1
ENSG00000115750.17	chr2	9843443	9843443	+	7118	-13884	chr2:9829559:G:T	chr2	9829559	9829559	0	3.6609e-12	0.175991	0.380994	0	1	3.6609e-12	0.175991	0.380994	0	1
ENSG00000115750.17	chr2	9843443	9843443	+	7118	-13554	chr2:9829889:T:C	chr2	9829889	9829889	0	3.64549e-12	0.176018	0.381028	0	1	3.64549e-12	0.176018	0.381028	0	1
ENSG00000115750.17	chr2	9843443	9843443	+	7118	-13038	chr2:9830405:T:C	chr2	9830405	9830405	0	1.95746e-12	0.180036	0.385217	0	1	1.95746e-12	0.180036	0.385217	0	1
ENSG00000115750.17	chr2	9843443	9843443	+	7118	-12605	chr2:9830838:T:C	chr2	9830838	9830838	0	3.57735e-12	0.17614	0.381189	0	1	3.57735e-12	0.17614	0.381189	0	1
ENSG00000115750.17	chr2	9843443	9843443	+	7118	-12206	chr2:9831237:G:A	chr2	9831237	9831237	0	2.4562e-12	0.178571	0.380158	0	1	2.4562e-12	0.178571	0.380158	0	1
ENSG00000115750.17	chr2	9843443	9843443	+	7118	-12010	chr2:9831433:A:G	chr2	9831433	9831433	0	3.68489e-12	0.175948	0.380999	0	1	3.68489e-12	0.175948	0.380999	0	1
ENSG00000115750.17	chr2	9843443	9843443	+	7118	-11856	chr2:9831587:G:A	chr2	9831587	9831587	0	5.96421e-10	0.142415	-0.74562	0	1	5.96421e-10	0.142415	-0.74562	0	1
ENSG00000115750.17	chr2	9843443	9843443	+	7118	-11130	chr2:9832313:C:T	chr2	9832313	9832313	0	6.42326e-13	0.187191	0.389205	0	1	6.42326e-13	0.187191	0.389205	0	1
ENSG00000115750.17	chr2	9843443	9843443	+	7118	-10878	chr2:9832565:C:CA	chr2	9832565	9832565	0	6.61069e-13	0.187007	0.389597	0	1	6.61069e-13	0.187007	0.389597	0	1
ENSG00000115750.17	chr2	9843443	9843443	+	7118	-10351	chr2:9833092:G:A	chr2	9833092	9833092	0	6.76289e-13	0.186862	-0.521607	0	1	6.76289e-13	0.186862	-0.521607	0	1
ENSG00000115750.17	chr2	9843443	9843443	+	7118	-10202	chr2:9833241:G:A	chr2	9833241	9833241	0	7.30282e-13	0.18637	-0.520857	0	1	7.30282e-13	0.18637	-0.520857	0	1
ENSG00000115750.17	chr2	9843443	9843443	+	7118	-9702	chr2:9833741:T:C	chr2	9833741	9833741	0	6.76859e-13	0.186856	-0.521512	0	1	6.76859e-13	0.186856	-0.521512	0	1
ENSG00000115750.17	chr2	9843443	9843443	+	7118	-8015	chr2:9835428:A:G	chr2	9835428	9835428	0	6.44269e-13	0.187172	-0.516658	0	1	6.44269e-13	0.187172	-0.516658	0	1
ENSG00000115750.17	chr2	9843443	9843443	+	7118	-7888	chr2:9835555:G:A	chr2	9835555	9835555	0	6.64181e-13	0.186977	-0.521602	0	1	6.64181e-13	0.186977	-0.521602	0	1
ENSG00000115750.17	chr2	9843443	9843443	+	7118	-7798	chr2:9835645:G:C	chr2	9835645	9835645	0	6.64181e-13	0.186977	-0.521602	0	1	6.64181e-13	0.186977	-0.521602	0	1
ENSG00000115750.17	chr2	9843443	9843443	+	7118	-7575	chr2:9835868:C:T	chr2	9835868	9835868	0	6.64181e-13	0.186977	-0.521602	0	1	6.64181e-13	0.186977	-0.521602	0	1
ENSG00000115750.17	chr2	9843443	9843443	+	7118	-7390	chr2:9836053:T:A	chr2	9836053	9836053	0	6.64181e-13	0.186977	-0.521602	0	1	6.64181e-13	0.186977	-0.521602	0	1
ENSG00000115750.17	chr2	9843443	9843443	+	7118	-7054	chr2:9836389:G:A	chr2	9836389	9836389	0	6.64181e-13	0.186977	-0.521602	0	1	6.64181e-13	0.186977	-0.521602	0	1
ENSG00000115750.17	chr2	9843443	9843443	+	7118	-6283	chr2:9837160:C:T	chr2	9837160	9837160	0	6.69174e-13	0.186929	-0.521575	0	1	6.69174e-13	0.186929	-0.521575	0	1
ENSG00000115750.17	chr2	9843443	9843443	+	7118	-5939	chr2:9837504:T:C	chr2	9837504	9837504	0	6.65182e-13	0.186968	-0.521595	0	1	6.65182e-13	0.186968	-0.521595	0	1
ENSG00000115750.17	chr2	9843443	9843443	+	7118	-5759	chr2:9837684:A:G	chr2	9837684	9837684	0	6.64153e-13	0.186977	-0.521608	0	1	6.64153e-13	0.186977	-0.521608	0	1
ENSG00000115750.17	chr2	9843443	9843443	+	7118	-5546	chr2:9837897:G:A	chr2	9837897	9837897	0	6.64109e-13	0.186978	-0.521611	0	1	6.64109e-13	0.186978	-0.521611	0	1
ENSG00000115750.17	chr2	9843443	9843443	+	7118	-5514	chr2:9837929:G:A	chr2	9837929	9837929	0	6.69174e-13	0.186929	-0.521575	0	1	6.69174e-13	0.186929	-0.521575	0	1
ENSG00000115750.17	chr2	9843443	9843443	+	7118	-5501	chr2:9837942:A:G	chr2	9837942	9837942	0	6.6793e-13	0.186941	-0.521585	0	1	6.6793e-13	0.186941	-0.521585	0	1
ENSG00000115750.17	chr2	9843443	9843443	+	7118	-5308	chr2:9838135:T:A	chr2	9838135	9838135	0	6.68538e-13	0.186935	-0.521781	0	1	6.68538e-13	0.186935	-0.521781	0	1
ENSG00000115750.17	chr2	9843443	9843443	+	7118	-5271	chr2:9838172:G:A	chr2	9838172	9838172	0	1.53974e-12	0.181582	-0.523754	0	1	1.53974e-12	0.181582	-0.523754	0	1
ENSG00000115750.17	chr2	9843443	9843443	+	7118	-5163	chr2:9838280:C:T	chr2	9838280	9838280	0	7.3835e-13	0.1863	-0.521304	0	1	7.3835e-13	0.1863	-0.521304	0	1
ENSG00000115750.17	chr2	9843443	9843443	+	7118	-5157	chr2:9838286:T:G	chr2	9838286	9838286	0	7.37219e-13	0.186309	-0.521302	0	1	7.37219e-13	0.186309	-0.521302	0	1
ENSG00000115750.17	chr2	9843443	9843443	+	7118	-5111	chr2:9838332:T:C	chr2	9838332	9838332	0	6.64153e-13	0.186977	-0.521608	0	1	6.64153e-13	0.186977	-0.521608	0	1
ENSG00000115750.17	chr2	9843443	9843443	+	7118	-4452	chr2:9838991:C:T	chr2	9838991	9838991	0	6.67267e-13	0.186948	-0.521565	0	1	6.67267e-13	0.186948	-0.521565	0	1
ENSG00000115750.17	chr2	9843443	9843443	+	7118	-4273	chr2:9839170:C:A	chr2	9839170	9839170	0	6.93864e-13	0.186697	-0.521401	0	1	6.93864e-13	0.186697	-0.521401	0	1
ENSG00000115750.17	chr2	9843443	9843443	+	7118	-4168	chr2:9839275:A:T	chr2	9839275	9839275	0	6.67238e-13	0.186948	-0.521572	0	1	6.67238e-13	0.186948	-0.521572	0	1
ENSG00000115750.17	chr2	9843443	9843443	+	7118	-3410	chr2:9840033:G:A	chr2	9840033	9840033	0	9.96102e-13	0.184381	-0.521802	0	1	9.96102e-13	0.184381	-0.521802	0	1
ENSG00000115750.17	chr2	9843443	9843443	+	7118	-3315	chr2:9840128:C:T	chr2	9840128	9840128	0	6.67179e-13	0.186948	-0.521574	0	1	6.67179e-13	0.186948	-0.521574	0	1
ENSG00000115750.17	chr2	9843443	9843443	+	7118	-2495	chr2:9840948:C:T	chr2	9840948	9840948	0	1.09164e-12	0.183793	-0.515321	0	1	1.09164e-12	0.183793	-0.515321	0	1
ENSG00000115750.17	chr2	9843443	9843443	+	7118	-2160	chr2:9841283:G:C	chr2	9841283	9841283	0	1.09446e-12	0.183776	-0.515302	0	1	1.09446e-12	0.183776	-0.515302	0	1
ENSG00000115750.17	chr2	9843443	9843443	+	7118	-1974	chr2:9841469:C:T	chr2	9841469	9841469	0	1.097e-14	0.21284	-0.442506	0	1	1.097e-14	0.21284	-0.442506	0	1
ENSG00000115750.17	chr2	9843443	9843443	+	7118	-1900	chr2:9841543:T:C	chr2	9841543	9841543	0	1.23527e-14	0.212103	-0.442341	0	1	1.23527e-14	0.212103	-0.442341	0	1
ENSG00000115750.17	chr2	9843443	9843443	+	7118	-1602	chr2:9841841:C:T	chr2	9841841	9841841	0	1.38531e-14	0.21139	-0.438906	0	1	1.38531e-14	0.21139	-0.438906	0	1
ENSG00000115750.17	chr2	9843443	9843443	+	7118	-1403	chr2:9842040:G:A	chr2	9842040	9842040	0	1.40471e-14	0.211304	-0.438955	0	1	1.40471e-14	0.211304	-0.438955	0	1
ENSG00000115750.17	chr2	9843443	9843443	+	7118	-1306	chr2:9842137:A:G	chr2	9842137	9842137	0	4.99466e-15	0.217711	-0.44508	0	1	4.99466e-15	0.217711	-0.44508	0	1
ENSG00000115750.17	chr2	9843443	9843443	+	7118	-564	chr2:9842879:G:A	chr2	9842879	9842879	0	6.26287e-07	0.0947241	-0.331342	0	1	6.26287e-07	0.0947241	-0.331342	0	1
ENSG00000115750.17	chr2	9843443	9843443	+	7118	-43	chr2:9843400:G:A	chr2	9843400	9843400	0	5.97976e-10	0.142398	-0.727497	0	1	5.97976e-10	0.142398	-0.727497	0	1
ENSG00000115750.17	chr2	9843443	9843443	+	7118	-42	chr2:9843401:C:A	chr2	9843401	9843401	0	5.97976e-10	0.142398	-0.727497	0	1	5.97976e-10	0.142398	-0.727497	0	1
ENSG00000115750.17	chr2	9843443	9843443	+	7118	10	chr2:9843453:C:G	chr2	9843453	9843453	0	5.97976e-10	0.142398	-0.727497	0	1	5.97976e-10	0.142398	-0.727497	0	1
ENSG00000115750.17	chr2	9843443	9843443	+	7118	114	chr2:9843557:G:T	chr2	9843557	9843557	0	5.97655e-25	0.347202	0.478395	1	1	5.97655e-25	0.347202	0.478395	1	1
ENSG00000115750.17	chr2	9843443	9843443	+	7118	132	chr2:9843575:A:G	chr2	9843575	9843575	0	5.97976e-10	0.142398	-0.727497	0	1	5.97976e-10	0.142398	-0.727497	0	1
ENSG00000115750.17	chr2	9843443	9843443	+	7118	245	chr2:9843688:G:A	chr2	9843688	9843688	0	5.97026e-10	0.142409	-0.74414	0	1	5.97026e-10	0.142409	-0.74414	0	1
ENSG00000115750.17	chr2	9843443	9843443	+	7118	284	chr2:9843727:A:G	chr2	9843727	9843727	0	5.98778e-10	0.142389	-0.727503	0	1	5.98778e-10	0.142389	-0.727503	0	1
ENSG00000115750.17	chr2	9843443	9843443	+	7118	388	chr2:9843831:C:T	chr2	9843831	9843831	0	6.00223e-10	0.142373	-0.727598	0	1	6.00223e-10	0.142373	-0.727598	0	1
ENSG00000115750.17	chr2	9843443	9843443	+	7118	744	chr2:9844187:T:G	chr2	9844187	9844187	0	8.08178e-10	0.140375	-0.722966	0	1	8.08178e-10	0.140375	-0.722966	0	1
ENSG00000115750.17	chr2	9843443	9843443	+	7118	795	chr2:9844238:A:C	chr2	9844238	9844238	0	8.07176e-10	0.140384	-0.723064	0	1	8.07176e-10	0.140384	-0.723064	0	1
ENSG00000115750.17	chr2	9843443	9843443	+	7118	1257	chr2:9844700:T:C	chr2	9844700	9844700	0	8.04517e-10	0.140406	-0.723067	0	1	8.04517e-10	0.140406	-0.723067	0	1
ENSG00000115750.17	chr2	9843443	9843443	+	7118	1288	chr2:9844731:TC:T	chr2	9844731	9844732	0	8.04517e-10	0.140406	-0.723067	0	1	8.04517e-10	0.140406	-0.723067	0	1
ENSG00000115750.17	chr2	9843443	9843443	+	7118	1429	chr2:9844872:T:C	chr2	9844872	9844872	0	8.04842e-10	0.140403	-0.723093	0	1	8.04842e-10	0.140403	-0.723093	0	1
ENSG00000115750.17	chr2	9843443	9843443	+	7118	1600	chr2:9845043:C:T	chr2	9845043	9845043	0	8.04517e-10	0.140406	-0.723067	0	1	8.04517e-10	0.140406	-0.723067	0	1
ENSG00000115750.17	chr2	9843443	9843443	+	7118	1675	chr2:9845118:A:T	chr2	9845118	9845118	0	8.18159e-10	0.140293	-0.723254	0	1	8.18159e-10	0.140293	-0.723254	0	1
ENSG00000115750.17	chr2	9843443	9843443	+	7118	1769	chr2:9845212:TC:T	chr2	9845212	9845213	0	5.76796e-07	0.0952997	-0.331514	0	1	5.76796e-07	0.0952997	-0.331514	0	1
ENSG00000115750.17	chr2	9843443	9843443	+	7118	2029	chr2:9845472:A:G	chr2	9845472	9845472	0	8.04517e-10	0.140406	-0.723067	0	1	8.04517e-10	0.140406	-0.723067	0	1
ENSG00000115750.17	chr2	9843443	9843443	+	7118	2055	chr2:9845498:T:C	chr2	9845498	9845498	0	8.07707e-10	0.140379	-0.723055	0	1	8.07707e-10	0.140379	-0.723055	0	1
ENSG00000115750.17	chr2	9843443	9843443	+	7118	2098	chr2:9845541:T:C	chr2	9845541	9845541	0	3.53339e-24	0.337925	0.470473	0	1	3.53339e-24	0.337925	0.470473	0	1
ENSG00000115750.17	chr2	9843443	9843443	+	7118	2317	chr2:9845760:A:G	chr2	9845760	9845760	0	8.05901e-10	0.140394	-0.739552	0	1	8.05901e-10	0.140394	-0.739552	0	1
ENSG00000115750.17	chr2	9843443	9843443	+	7118	2322	chr2:9845765:C:T	chr2	9845765	9845765	0	8.04517e-10	0.140406	-0.723067	0	1	8.04517e-10	0.140406	-0.723067	0	1
ENSG00000115750.17	chr2	9843443	9843443	+	7118	2385	chr2:9845828:C:A	chr2	9845828	9845828	0	8.04517e-10	0.140406	-0.723067	0	1	8.04517e-10	0.140406	-0.723067	0	1
ENSG00000115750.17	chr2	9843443	9843443	+	7118	2434	chr2:9845877:A:G	chr2	9845877	9845877	0	8.04517e-10	0.140406	-0.723067	0	1	8.04517e-10	0.140406	-0.723067	0	1
ENSG00000115750.17	chr2	9843443	9843443	+	7118	2482	chr2:9845925:G:T	chr2	9845925	9845925	0	8.04517e-10	0.140406	-0.723067	0	1	8.04517e-10	0.140406	-0.723067	0	1
ENSG00000115750.17	chr2	9843443	9843443	+	7118	2488	chr2:9845931:C:T	chr2	9845931	9845931	0	7.99022e-10	0.140452	-0.72332	0	1	7.99022e-10	0.140452	-0.72332	0	1
ENSG00000115750.17	chr2	9843443	9843443	+	7118	2905	chr2:9846348:G:A	chr2	9846348	9846348	0	8.04517e-10	0.140406	-0.723067	0	1	8.04517e-10	0.140406	-0.723067	0	1
ENSG00000115750.17	chr2	9843443	9843443	+	7118	3161	chr2:9846604:T:C	chr2	9846604	9846604	0	8.07614e-10	0.14038	-0.722978	0	1	8.07614e-10	0.14038	-0.722978	0	1
ENSG00000115750.17	chr2	9843443	9843443	+	7118	3297	chr2:9846740:T:C	chr2	9846740	9846740	0	8.06534e-10	0.140389	-0.722973	0	1	8.06534e-10	0.140389	-0.722973	0	1
ENSG00000115750.17	chr2	9843443	9843443	+	7118	3618	chr2:9847061:A:G	chr2	9847061	9847061	0	6.40811e-07	0.0945638	-0.330106	0	1	6.40811e-07	0.0945638	-0.330106	0	1
ENSG00000115750.17	chr2	9843443	9843443	+	7118	3937	chr2:9847380:G:A	chr2	9847380	9847380	0	6.21951e-10	0.142134	-0.729971	0	1	6.21951e-10	0.142134	-0.729971	0	1
ENSG00000115750.17	chr2	9843443	9843443	+	7118	3953	chr2:9847396:A:T	chr2	9847396	9847396	0	6.24793e-10	0.142104	-0.729721	0	1	6.24793e-10	0.142104	-0.729721	0	1
ENSG00000115750.17	chr2	9843443	9843443	+	7118	4557	chr2:9848000:A:G	chr2	9848000	9848000	0	2.06788e-06	0.0863455	0.28278	0	1	2.06788e-06	0.0863455	0.28278	0	1
ENSG00000115750.17	chr2	9843443	9843443	+	7118	4776	chr2:9848219:T:G	chr2	9848219	9848219	0	2.07124e-06	0.0863341	0.282716	0	1	2.07124e-06	0.0863341	0.282716	0	1
ENSG00000115750.17	chr2	9843443	9843443	+	7118	5167	chr2:9848610:G:A	chr2	9848610	9848610	0	2.07061e-06	0.0863362	0.282746	0	1	2.07061e-06	0.0863362	0.282746	0	1
ENSG00000115750.17	chr2	9843443	9843443	+	7118	6379	chr2:9849822:G:A	chr2	9849822	9849822	0	2.07092e-06	0.0863351	0.282712	0	1	2.07092e-06	0.0863351	0.282712	0	1
ENSG00000115750.17	chr2	9843443	9843443	+	7118	6853	chr2:9850296:A:G	chr2	9850296	9850296	0	8.08746e-10	0.140371	-0.739054	0	1	8.08746e-10	0.140371	-0.739054	0	1
ENSG00000115750.17	chr2	9843443	9843443	+	7118	7513	chr2:9850956:G:A	chr2	9850956	9850956	0	2.07092e-06	0.0863351	0.282712	0	1	2.07092e-06	0.0863351	0.282712	0	1
ENSG00000115750.17	chr2	9843443	9843443	+	7118	9483	chr2:9852926:A:G	chr2	9852926	9852926	0	9.44675e-10	0.139326	-0.720058	0	1	9.44675e-10	0.139326	-0.720058	0	1
ENSG00000115750.17	chr2	9843443	9843443	+	7118	9785	chr2:9853228:A:AT	chr2	9853228	9853228	0	8.17591e-10	0.140298	-0.73906	0	1	8.17591e-10	0.140298	-0.73906	0	1
ENSG00000115750.17	chr2	9843443	9843443	+	7118	11222	chr2:9854665:CAT:C	chr2	9854665	9854667	0	8.09266e-10	0.140366	-0.739016	0	1	8.09266e-10	0.140366	-0.739016	0	1
ENSG00000115750.17	chr2	9843443	9843443	+	7118	11372	chr2:9854815:A:G	chr2	9854815	9854815	0	2.07315e-06	0.0863276	0.282708	0	1	2.07315e-06	0.0863276	0.282708	0	1
ENSG00000115750.17	chr2	9843443	9843443	+	7118	11700	chr2:9855143:C:T	chr2	9855143	9855143	0	8.08746e-10	0.140371	-0.739054	0	1	8.08746e-10	0.140371	-0.739054	0	1
ENSG00000115750.17	chr2	9843443	9843443	+	7118	13000	chr2:9856443:A:G	chr2	9856443	9856443	0	2.08011e-06	0.086304	0.282688	0	1	2.08011e-06	0.086304	0.282688	0	1
ENSG00000115750.17	chr2	9843443	9843443	+	7118	13080	chr2:9856523:A:G	chr2	9856523	9856523	0	2.07009e-06	0.086338	0.282719	0	1	2.07009e-06	0.086338	0.282719	0	1
ENSG00000115750.17	chr2	9843443	9843443	+	7118	14222	chr2:9857665:A:G	chr2	9857665	9857665	0	5.67326e-07	0.0954155	-0.331715	0	1	5.67326e-07	0.0954155	-0.331715	0	1
ENSG00000115750.17	chr2	9843443	9843443	+	7118	14434	chr2:9857877:C:G	chr2	9857877	9857877	0	6.87528e-10	0.141461	-0.750693	0	1	6.87528e-10	0.141461	-0.750693	0	1
ENSG00000115750.17	chr2	9843443	9843443	+	7118	14766	chr2:9858209:C:G	chr2	9858209	9858209	0	2.06911e-06	0.0863413	0.282727	0	1	2.06911e-06	0.0863413	0.282727	0	1
ENSG00000115750.17	chr2	9843443	9843443	+	7118	14957	chr2:9858400:G:A	chr2	9858400	9858400	0	2.06929e-06	0.0863407	0.282723	0	1	2.06929e-06	0.0863407	0.282723	0	1
ENSG00000115750.17	chr2	9843443	9843443	+	7118	15382	chr2:9858825:G:A	chr2	9858825	9858825	0	6.87528e-10	0.141461	-0.750693	0	1	6.87528e-10	0.141461	-0.750693	0	1
ENSG00000115750.17	chr2	9843443	9843443	+	7118	15416	chr2:9858859:G:A	chr2	9858859	9858859	0	2.03675e-06	0.0864522	0.282944	0	1	2.03675e-06	0.0864522	0.282944	0	1
ENSG00000115750.17	chr2	9843443	9843443	+	7118	20181	chr2:9863624:C:T	chr2	9863624	9863624	0	2.12443e-06	0.0861557	0.282824	0	1	2.12443e-06	0.0861557	0.282824	0	1
ENSG00000115750.17	chr2	9843443	9843443	+	7118	21683	chr2:9865126:A:G	chr2	9865126	9865126	0	1.0305e-08	0.123125	0.307378	0	1	1.0305e-08	0.123125	0.307378	0	1
ENSG00000115750.17	chr2	9843443	9843443	+	7118	22970	chr2:9866413:G:A	chr2	9866413	9866413	0	4.97776e-07	0.0963294	-0.333731	0	1	4.97776e-07	0.0963294	-0.333731	0	1
ENSG00000115750.17	chr2	9843443	9843443	+	7118	22998	chr2:9866441:T:A	chr2	9866441	9866441	0	2.1356e-06	0.0861188	0.282809	0	1	2.1356e-06	0.0861188	0.282809	0	1
ENSG00000115750.17	chr2	9843443	9843443	+	7118	24244	chr2:9867687:ACT:A	chr2	9867687	9867689	0	2.13098e-06	0.086134	0.28285	0	1	2.13098e-06	0.086134	0.28285	0	1
ENSG00000115750.17	chr2	9843443	9843443	+	7118	26535	chr2:9869978:G:A	chr2	9869978	9869978	0	8.54089e-09	0.124407	0.312818	0	1	8.54089e-09	0.124407	0.312818	0	1
ENSG00000115750.17	chr2	9843443	9843443	+	7118	26547	chr2:9869990:G:A	chr2	9869990	9869990	0	6.85563e-10	0.141481	-0.751061	0	1	6.85563e-10	0.141481	-0.751061	0	1
ENSG00000115750.17	chr2	9843443	9843443	+	7118	26687	chr2:9870130:A:G	chr2	9870130	9870130	0	5.33251e-10	0.143166	-0.741143	0	1	5.33251e-10	0.143166	-0.741143	0	1
ENSG00000115750.17	chr2	9843443	9843443	+	7118	26759	chr2:9870202:C:T	chr2	9870202	9870202	0	8.39959e-09	0.124521	0.312908	0	1	8.39959e-09	0.124521	0.312908	0	1
ENSG00000115750.17	chr2	9843443	9843443	+	7118	26923	chr2:9870366:C:T	chr2	9870366	9870366	0	2.13002e-06	0.0861372	0.282791	0	1	2.13002e-06	0.0861372	0.282791	0	1
ENSG00000115750.17	chr2	9843443	9843443	+	7118	26994	chr2:9870437:T:C	chr2	9870437	9870437	0	2.13126e-06	0.0861331	0.282786	0	1	2.13126e-06	0.0861331	0.282786	0	1
ENSG00000115750.17	chr2	9843443	9843443	+	7118	27377	chr2:9870820:T:TA	chr2	9870820	9870820	0	6.86572e-10	0.141471	-0.750972	0	1	6.86572e-10	0.141471	-0.750972	0	1
ENSG00000115750.17	chr2	9843443	9843443	+	7118	27762	chr2:9871205:G:A	chr2	9871205	9871205	0	6.86572e-10	0.141471	-0.750972	0	1	6.86572e-10	0.141471	-0.750972	0	1
ENSG00000115750.17	chr2	9843443	9843443	+	7118	29536	chr2:9872979:A:G	chr2	9872979	9872979	0	5.48084e-10	0.142982	-0.741337	0	1	5.48084e-10	0.142982	-0.741337	0	1
ENSG00000115750.17	chr2	9843443	9843443	+	7118	30416	chr2:9873859:G:A	chr2	9873859	9873859	0	2.92791e-07	0.100031	-0.341535	0	1	2.92791e-07	0.100031	-0.341535	0	1
ENSG00000115750.17	chr2	9843443	9843443	+	7118	31696	chr2:9875139:T:A	chr2	9875139	9875139	0	3.26958e-07	0.0992623	-0.337946	0	1	3.26958e-07	0.0992623	-0.337946	0	1
ENSG00000115750.17	chr2	9843443	9843443	+	7118	31817	chr2:9875260:G:A	chr2	9875260	9875260	0	6.77839e-10	0.141557	-0.751434	0	1	6.77839e-10	0.141557	-0.751434	0	1
ENSG00000115750.17	chr2	9843443	9843443	+	7118	31842	chr2:9875285:G:A	chr2	9875285	9875285	0	6.80444e-10	0.141531	-0.751373	0	1	6.80444e-10	0.141531	-0.751373	0	1
ENSG00000115750.17	chr2	9843443	9843443	+	7118	33188	chr2:9876631:T:C	chr2	9876631	9876631	0	6.78643e-10	0.141549	-0.751388	0	1	6.78643e-10	0.141549	-0.751388	0	1
ENSG00000115750.17	chr2	9843443	9843443	+	7118	33594	chr2:9877037:G:A	chr2	9877037	9877037	0	9.51269e-09	0.123672	0.307964	0	1	9.51269e-09	0.123672	0.307964	0	1
ENSG00000115750.17	chr2	9843443	9843443	+	7118	33860	chr2:9877303:G:C	chr2	9877303	9877303	0	3.25465e-07	0.0992943	-0.33799	0	1	3.25465e-07	0.0992943	-0.33799	0	1
ENSG00000115750.17	chr2	9843443	9843443	+	7118	34070	chr2:9877513:T:C	chr2	9877513	9877513	0	6.79545e-10	0.14154	-0.751396	0	1	6.79545e-10	0.14154	-0.751396	0	1
ENSG00000115750.17	chr2	9843443	9843443	+	7118	35704	chr2:9879147:A:G	chr2	9879147	9879147	0	1.48022e-06	0.0886955	-0.32249	0	1	1.48022e-06	0.0886955	-0.32249	0	1
ENSG00000115750.17	chr2	9843443	9843443	+	7118	35960	chr2:9879403:C:T	chr2	9879403	9879403	0	3.09186e-09	0.131318	0.321583	0	1	3.09186e-09	0.131318	0.321583	0	1
ENSG00000115750.17	chr2	9843443	9843443	+	7118	37087	chr2:9880530:C:T	chr2	9880530	9880530	0	3.26015e-07	0.0992825	-0.337961	0	1	3.26015e-07	0.0992825	-0.337961	0	1
ENSG00000115750.17	chr2	9843443	9843443	+	7118	40435	chr2:9883878:A:G	chr2	9883878	9883878	0	8.36917e-07	0.092695	-0.264749	0	1	8.36917e-07	0.092695	-0.264749	0	1
ENSG00000115750.17	chr2	9843443	9843443	+	7118	40539	chr2:9883982:G:T	chr2	9883982	9883982	0	8.73153e-09	0.124257	0.310834	0	1	8.73153e-09	0.124257	0.310834	0	1
ENSG00000115750.17	chr2	9843443	9843443	+	7118	40594	chr2:9884037:G:T	chr2	9884037	9884037	0	8.3996e-07	0.0926696	-0.264684	0	1	8.3996e-07	0.0926696	-0.264684	0	1
ENSG00000115750.17	chr2	9843443	9843443	+	7118	40771	chr2:9884214:G:C	chr2	9884214	9884214	0	8.3693e-07	0.0926949	-0.264754	0	1	8.3693e-07	0.0926949	-0.264754	0	1
ENSG00000115750.17	chr2	9843443	9843443	+	7118	40872	chr2:9884315:A:G	chr2	9884315	9884315	0	8.94044e-07	0.0922324	-0.264262	0	1	8.94044e-07	0.0922324	-0.264262	0	1
ENSG00000115750.17	chr2	9843443	9843443	+	7118	40880	chr2:9884323:G:A	chr2	9884323	9884323	0	8.91651e-07	0.0922512	-0.264448	0	1	8.91651e-07	0.0922512	-0.264448	0	1
ENSG00000115750.17	chr2	9843443	9843443	+	7118	41114	chr2:9884557:G:C	chr2	9884557	9884557	0	2.20635e-06	0.0858894	0.282643	0	1	2.20635e-06	0.0858894	0.282643	0	1
ENSG00000115750.17	chr2	9843443	9843443	+	7118	41117	chr2:9884560:A:G	chr2	9884560	9884560	0	8.53918e-07	0.0925541	-0.26454	0	1	8.53918e-07	0.0925541	-0.26454	0	1
ENSG00000115750.17	chr2	9843443	9843443	+	7118	41277	chr2:9884720:C:T	chr2	9884720	9884720	0	3.19758e-09	0.13109	0.321822	0	1	3.19758e-09	0.13109	0.321822	0	1
ENSG00000115750.17	chr2	9843443	9843443	+	7118	41321	chr2:9884764:C:T	chr2	9884764	9884764	0	8.39491e-07	0.0926735	-0.264694	0	1	8.39491e-07	0.0926735	-0.264694	0	1
ENSG00000115750.17	chr2	9843443	9843443	+	7118	41457	chr2:9884900:G:A	chr2	9884900	9884900	0	8.39888e-07	0.0926702	-0.264695	0	1	8.39888e-07	0.0926702	-0.264695	0	1
ENSG00000115750.17	chr2	9843443	9843443	+	7118	41850	chr2:9885293:A:G	chr2	9885293	9885293	0	8.39042e-07	0.0926772	-0.2647	0	1	8.39042e-07	0.0926772	-0.2647	0	1
ENSG00000115750.17	chr2	9843443	9843443	+	7118	41851	chr2:9885294:G:A	chr2	9885294	9885294	0	6.79545e-10	0.14154	-0.751396	0	1	6.79545e-10	0.14154	-0.751396	0	1
ENSG00000115750.17	chr2	9843443	9843443	+	7118	41991	chr2:9885434:G:A	chr2	9885434	9885434	0	8.3996e-07	0.0926696	-0.264684	0	1	8.3996e-07	0.0926696	-0.264684	0	1
ENSG00000115750.17	chr2	9843443	9843443	+	7118	42104	chr2:9885547:A:G	chr2	9885547	9885547	0	8.41879e-07	0.0926536	-0.264673	0	1	8.41879e-07	0.0926536	-0.264673	0	1
ENSG00000115750.17	chr2	9843443	9843443	+	7118	42201	chr2:9885644:G:T	chr2	9885644	9885644	0	3.19607e-09	0.131094	0.321988	0	1	3.19607e-09	0.131094	0.321988	0	1
ENSG00000115750.17	chr2	9843443	9843443	+	7118	42307	chr2:9885750:CCCA:C	chr2	9885750	9885753	0	6.8125e-10	0.141523	-0.752328	0	1	6.8125e-10	0.141523	-0.752328	0	1
ENSG00000115750.17	chr2	9843443	9843443	+	7118	42654	chr2:9886097:A:G	chr2	9886097	9886097	0	9.76308e-09	0.123494	0.295009	0	1	9.76308e-09	0.123494	0.295009	0	1
ENSG00000115750.17	chr2	9843443	9843443	+	7118	42676	chr2:9886119:G:GC	chr2	9886119	9886119	0	8.36146e-07	0.0927014	-0.26475	0	1	8.36146e-07	0.0927014	-0.26475	0	1
ENSG00000115750.17	chr2	9843443	9843443	+	7118	42678	chr2:9886121:C:G	chr2	9886121	9886121	0	8.39225e-07	0.0926757	-0.2647	0	1	8.39225e-07	0.0926757	-0.2647	0	1
ENSG00000115750.17	chr2	9843443	9843443	+	7118	42682	chr2:9886125:T:C	chr2	9886125	9886125	0	8.39987e-07	0.0926693	-0.264688	0	1	8.39987e-07	0.0926693	-0.264688	0	1
ENSG00000115750.17	chr2	9843443	9843443	+	7118	42781	chr2:9886224:A:G	chr2	9886224	9886224	0	7.10477e-07	0.0938417	-0.267012	0	1	7.10477e-07	0.0938417	-0.267012	0	1
ENSG00000115750.17	chr2	9843443	9843443	+	7118	43230	chr2:9886673:AAG:A	chr2	9886673	9886675	0	8.37327e-07	0.0926915	-0.264746	0	1	8.37327e-07	0.0926915	-0.264746	0	1
ENSG00000115750.17	chr2	9843443	9843443	+	7118	43620	chr2:9887063:CA:C	chr2	9887063	9887064	0	1.29994e-06	0.0896074	-0.260387	0	1	1.29994e-06	0.0896074	-0.260387	0	1
ENSG00000115750.17	chr2	9843443	9843443	+	7118	43741	chr2:9887184:C:T	chr2	9887184	9887184	0	8.3996e-07	0.0926696	-0.264684	0	1	8.3996e-07	0.0926696	-0.264684	0	1
ENSG00000115750.17	chr2	9843443	9843443	+	7118	43764	chr2:9887207:GT:G	chr2	9887207	9887208	0	8.38543e-07	0.0926814	-0.264718	0	1	8.38543e-07	0.0926814	-0.264718	0	1
ENSG00000115750.17	chr2	9843443	9843443	+	7118	44097	chr2:9887540:G:A	chr2	9887540	9887540	0	1.05673e-08	0.122953	0.30917	0	1	1.05673e-08	0.122953	0.30917	0	1
ENSG00000115750.17	chr2	9843443	9843443	+	7118	44809	chr2:9888252:C:T	chr2	9888252	9888252	0	9.16818e-07	0.0920562	-0.265068	0	1	9.16818e-07	0.0920562	-0.265068	0	1
ENSG00000115750.17	chr2	9843443	9843443	+	7118	44811	chr2:9888254:C:G	chr2	9888254	9888254	0	6.07973e-10	0.142287	-0.754393	0	1	6.07973e-10	0.142287	-0.754393	0	1
ENSG00000115750.17	chr2	9843443	9843443	+	7118	45151	chr2:9888594:T:A	chr2	9888594	9888594	0	5.97839e-10	0.142399	-0.754969	0	1	5.97839e-10	0.142399	-0.754969	0	1
ENSG00000115750.17	chr2	9843443	9843443	+	7118	45868	chr2:9889311:G:C	chr2	9889311	9889311	0	9.1649e-07	0.0920587	-0.26509	0	1	9.1649e-07	0.0920587	-0.26509	0	1
ENSG00000115750.17	chr2	9843443	9843443	+	7118	46452	chr2:9889895:C:T	chr2	9889895	9889895	0	9.15884e-07	0.0920633	-0.265086	0	1	9.15884e-07	0.0920633	-0.265086	0	1
ENSG00000115750.17	chr2	9843443	9843443	+	7118	46453	chr2:9889896:G:A	chr2	9889896	9889896	0	6.06727e-10	0.142301	-0.754371	0	1	6.06727e-10	0.142301	-0.754371	0	1
ENSG00000115750.17	chr2	9843443	9843443	+	7118	46586	chr2:9890029:CTCTG:C	chr2	9890029	9890033	0	9.2111e-07	0.0920234	-0.265051	0	1	9.2111e-07	0.0920234	-0.265051	0	1
ENSG00000115750.17	chr2	9843443	9843443	+	7118	46927	chr2:9890370:A:G	chr2	9890370	9890370	0	5.62033e-09	0.127259	-0.729561	0	1	5.62033e-09	0.127259	-0.729561	0	1
ENSG00000115750.17	chr2	9843443	9843443	+	7118	47475	chr2:9890918:G:A	chr2	9890918	9890918	0	9.16818e-07	0.0920562	-0.265068	0	1	9.16818e-07	0.0920562	-0.265068	0	1
ENSG00000115750.17	chr2	9843443	9843443	+	7118	47517	chr2:9890960:T:C	chr2	9890960	9890960	0	9.15768e-07	0.0920642	-0.265079	0	1	9.15768e-07	0.0920642	-0.265079	0	1
ENSG00000115750.17	chr2	9843443	9843443	+	7118	47557	chr2:9891000:G:A	chr2	9891000	9891000	0	9.16917e-07	0.0920554	-0.265074	0	1	9.16917e-07	0.0920554	-0.265074	0	1
ENSG00000115750.17	chr2	9843443	9843443	+	7118	47589	chr2:9891032:C:T	chr2	9891032	9891032	0	9.17397e-07	0.0920517	-0.265068	0	1	9.17397e-07	0.0920517	-0.265068	0	1
ENSG00000115750.17	chr2	9843443	9843443	+	7118	47832	chr2:9891275:T:G	chr2	9891275	9891275	0	9.17397e-07	0.0920517	-0.265068	0	1	9.17397e-07	0.0920517	-0.265068	0	1
ENSG00000115750.17	chr2	9843443	9843443	+	7118	48171	chr2:9891614:G:T	chr2	9891614	9891614	0	9.17339e-07	0.0920522	-0.265065	0	1	9.17339e-07	0.0920522	-0.265065	0	1
ENSG00000115750.17	chr2	9843443	9843443	+	7118	48184	chr2:9891627:C:T	chr2	9891627	9891627	0	2.57474e-08	0.116852	0.292464	0	1	2.57474e-08	0.116852	0.292464	0	1
ENSG00000115750.17	chr2	9843443	9843443	+	7118	48469	chr2:9891912:G:A	chr2	9891912	9891912	0	9.16818e-07	0.0920562	-0.265068	0	1	9.16818e-07	0.0920562	-0.265068	0	1
ENSG00000115750.17	chr2	9843443	9843443	+	7118	48725	chr2:9892168:G:A	chr2	9892168	9892168	0	9.11577e-07	0.0920963	-0.265141	0	1	9.11577e-07	0.0920963	-0.265141	0	1
ENSG00000115750.17	chr2	9843443	9843443	+	7118	49316	chr2:9892759:AT:A	chr2	9892759	9892760	0	9.1261e-07	0.0920884	-0.265181	0	1	9.1261e-07	0.0920884	-0.265181	0	1
ENSG00000115750.17	chr2	9843443	9843443	+	7118	49436	chr2:9892879:C:A	chr2	9892879	9892879	0	9.16818e-07	0.0920562	-0.265068	0	1	9.16818e-07	0.0920562	-0.265068	0	1
ENSG00000115750.17	chr2	9843443	9843443	+	7118	49699	chr2:9893142:A:T	chr2	9893142	9893142	0	9.17364e-07	0.092052	-0.265069	0	1	9.17364e-07	0.092052	-0.265069	0	1
ENSG00000115750.17	chr2	9843443	9843443	+	7118	49705	chr2:9893148:A:G	chr2	9893148	9893148	0	9.17364e-07	0.092052	-0.265069	0	1	9.17364e-07	0.092052	-0.265069	0	1
ENSG00000115750.17	chr2	9843443	9843443	+	7118	49739	chr2:9893182:G:T	chr2	9893182	9893182	0	9.16358e-07	0.0920597	-0.265082	0	1	9.16358e-07	0.0920597	-0.265082	0	1
ENSG00000115750.17	chr2	9843443	9843443	+	7118	49884	chr2:9893327:G:A	chr2	9893327	9893327	0	2.32226e-06	0.0855291	0.283127	0	1	2.32226e-06	0.0855291	0.283127	0	1
ENSG00000115750.17	chr2	9843443	9843443	+	7118	49977	chr2:9893420:G:GA	chr2	9893420	9893420	0	8.96316e-07	0.0922146	-0.26602	0	1	8.96316e-07	0.0922146	-0.26602	0	1
ENSG00000115750.17	chr2	9843443	9843443	+	7118	50198	chr2:9893641:C:A	chr2	9893641	9893641	0	9.16119e-07	0.0920615	-0.265084	0	1	9.16119e-07	0.0920615	-0.265084	0	1
ENSG00000115750.17	chr2	9843443	9843443	+	7118	50396	chr2:9893839:G:A	chr2	9893839	9893839	0	9.17397e-07	0.0920517	-0.265068	0	1	9.17397e-07	0.0920517	-0.265068	0	1
ENSG00000115750.17	chr2	9843443	9843443	+	7118	50647	chr2:9894090:A:AAATT	chr2	9894090	9894090	0	9.27758e-07	0.0919731	-0.265525	0	1	9.27758e-07	0.0919731	-0.265525	0	1
ENSG00000115750.17	chr2	9843443	9843443	+	7118	51174	chr2:9894617:T:C	chr2	9894617	9894617	0	6.11435e-07	0.094892	-0.269527	0	1	6.11435e-07	0.094892	-0.269527	0	1
ENSG00000115750.17	chr2	9843443	9843443	+	7118	51719	chr2:9895162:G:A	chr2	9895162	9895162	0	9.13799e-07	0.0920793	-0.265105	0	1	9.13799e-07	0.0920793	-0.265105	0	1
ENSG00000115750.17	chr2	9843443	9843443	+	7118	52298	chr2:9895741:T:A	chr2	9895741	9895741	0	9.04876e-07	0.092148	-0.265233	0	1	9.04876e-07	0.092148	-0.265233	0	1
ENSG00000115750.17	chr2	9843443	9843443	+	7118	53923	chr2:9897366:A:T	chr2	9897366	9897366	0	9.17855e-07	0.0920483	-0.265061	0	1	9.17855e-07	0.0920483	-0.265061	0	1
ENSG00000115750.17	chr2	9843443	9843443	+	7118	54267	chr2:9897710:G:A	chr2	9897710	9897710	0	8.94332e-07	0.0922302	-0.265294	0	1	8.94332e-07	0.0922302	-0.265294	0	1
ENSG00000115750.17	chr2	9843443	9843443	+	7118	55304	chr2:9898747:A:C	chr2	9898747	9898747	0	9.16668e-07	0.0920573	-0.265073	0	1	9.16668e-07	0.0920573	-0.265073	0	1
ENSG00000115750.17	chr2	9843443	9843443	+	7118	55318	chr2:9898761:A:G	chr2	9898761	9898761	0	9.16936e-07	0.0920553	-0.26507	0	1	9.16936e-07	0.0920553	-0.26507	0	1
ENSG00000115750.17	chr2	9843443	9843443	+	7118	55482	chr2:9898925:AC:A	chr2	9898925	9898926	0	8.90401e-07	0.092261	-0.265499	0	1	8.90401e-07	0.092261	-0.265499	0	1
ENSG00000115750.17	chr2	9843443	9843443	+	7118	56222	chr2:9899665:TG:T	chr2	9899665	9899666	0	3.82198e-08	0.114135	0.288107	0	1	3.82198e-08	0.114135	0.288107	0	1
ENSG00000115750.17	chr2	9843443	9843443	+	7118	56242	chr2:9899685:A:G	chr2	9899685	9899685	0	9.16818e-07	0.0920562	-0.265068	0	1	9.16818e-07	0.0920562	-0.265068	0	1
ENSG00000115750.17	chr2	9843443	9843443	+	7118	56526	chr2:9899969:G:A	chr2	9899969	9899969	0	9.16818e-07	0.0920562	-0.265068	0	1	9.16818e-07	0.0920562	-0.265068	0	1
ENSG00000115750.17	chr2	9843443	9843443	+	7118	56779	chr2:9900222:A:G	chr2	9900222	9900222	0	3.71659e-08	0.114328	0.287607	0	1	3.71659e-08	0.114328	0.287607	0	1
ENSG00000115750.17	chr2	9843443	9843443	+	7118	56919	chr2:9900362:C:T	chr2	9900362	9900362	0	6.06767e-10	0.1423	-0.754365	0	1	6.06767e-10	0.1423	-0.754365	0	1
ENSG00000115750.17	chr2	9843443	9843443	+	7118	57100	chr2:9900543:A:T	chr2	9900543	9900543	0	3.69586e-08	0.114366	0.287731	0	1	3.69586e-08	0.114366	0.287731	0	1
ENSG00000115750.17	chr2	9843443	9843443	+	7118	57712	chr2:9901155:A:C	chr2	9901155	9901155	0	8.90519e-11	0.15509	0.320777	0	1	8.90519e-11	0.15509	0.320777	0	1
ENSG00000115750.17	chr2	9843443	9843443	+	7118	57756	chr2:9901199:T:C	chr2	9901199	9901199	0	6.08016e-10	0.142286	-0.754386	0	1	6.08016e-10	0.142286	-0.754386	0	1
ENSG00000115750.17	chr2	9843443	9843443	+	7118	57882	chr2:9901325:T:G	chr2	9901325	9901325	0	9.16818e-07	0.0920562	-0.265068	0	1	9.16818e-07	0.0920562	-0.265068	0	1
ENSG00000115750.17	chr2	9843443	9843443	+	7118	57915	chr2:9901358:TTAA:T	chr2	9901358	9901361	0	9.01097e-07	0.0921774	-0.265256	0	1	9.01097e-07	0.0921774	-0.265256	0	1
ENSG00000115750.17	chr2	9843443	9843443	+	7118	58451	chr2:9901894:A:C	chr2	9901894	9901894	0	9.16818e-07	0.0920562	-0.265068	0	1	9.16818e-07	0.0920562	-0.265068	0	1
ENSG00000115750.17	chr2	9843443	9843443	+	7118	58576	chr2:9902019:G:A	chr2	9902019	9902019	0	9.17226e-07	0.0920531	-0.265067	0	1	9.17226e-07	0.0920531	-0.265067	0	1
ENSG00000115750.17	chr2	9843443	9843443	+	7118	58714	chr2:9902157:C:T	chr2	9902157	9902157	0	9.16818e-07	0.0920562	-0.265068	0	1	9.16818e-07	0.0920562	-0.265068	0	1
ENSG00000115750.17	chr2	9843443	9843443	+	7118	58827	chr2:9902270:G:A	chr2	9902270	9902270	0	9.13938e-07	0.0920782	-0.265088	0	1	9.13938e-07	0.0920782	-0.265088	0	1
ENSG00000115750.17	chr2	9843443	9843443	+	7118	58857	chr2:9902300:G:T	chr2	9902300	9902300	0	9.61292e-07	0.0917242	-0.264776	0	1	9.61292e-07	0.0917242	-0.264776	0	1
ENSG00000115750.17	chr2	9843443	9843443	+	7118	58915	chr2:9902358:A:G	chr2	9902358	9902358	0	9.64304e-07	0.0917023	-0.264757	0	1	9.64304e-07	0.0917023	-0.264757	0	1
ENSG00000115750.17	chr2	9843443	9843443	+	7118	59121	chr2:9902564:A:G	chr2	9902564	9902564	0	9.34786e-07	0.0919202	-0.266873	0	1	9.34786e-07	0.0919202	-0.266873	0	1
ENSG00000115750.17	chr2	9843443	9843443	+	7118	59217	chr2:9902660:T:C	chr2	9902660	9902660	0	5.46364e-09	0.127451	0.315629	0	1	5.46364e-09	0.127451	0.315629	0	1
ENSG00000115750.17	chr2	9843443	9843443	+	7118	59442	chr2:9902885:G:A	chr2	9902885	9902885	0	9.63067e-07	0.0917113	-0.264778	0	1	9.63067e-07	0.0917113	-0.264778	0	1
ENSG00000115750.17	chr2	9843443	9843443	+	7118	59678	chr2:9903121:T:C	chr2	9903121	9903121	0	9.64037e-07	0.0917042	-0.264759	0	1	9.64037e-07	0.0917042	-0.264759	0	1
ENSG00000115750.17	chr2	9843443	9843443	+	7118	59932	chr2:9903375:G:A	chr2	9903375	9903375	0	9.64005e-07	0.0917045	-0.264758	0	1	9.64005e-07	0.0917045	-0.264758	0	1
ENSG00000115750.17	chr2	9843443	9843443	+	7118	60009	chr2:9903452:G:A	chr2	9903452	9903452	0	9.64037e-07	0.0917042	-0.264759	0	1	9.64037e-07	0.0917042	-0.264759	0	1
ENSG00000115750.17	chr2	9843443	9843443	+	7118	60135	chr2:9903578:T:C	chr2	9903578	9903578	0	9.64037e-07	0.0917042	-0.264759	0	1	9.64037e-07	0.0917042	-0.264759	0	1
ENSG00000115750.17	chr2	9843443	9843443	+	7118	60202	chr2:9903645:C:T	chr2	9903645	9903645	0	5.92718e-10	0.142457	-0.754735	0	1	5.92718e-10	0.142457	-0.754735	0	1
ENSG00000115750.17	chr2	9843443	9843443	+	7118	60971	chr2:9904414:C:A	chr2	9904414	9904414	0	7.56642e-14	0.200765	-0.375188	0	1	7.56642e-14	0.200765	-0.375188	0	1
ENSG00000115750.17	chr2	9843443	9843443	+	7118	61374	chr2:9904817:G:T	chr2	9904817	9904817	0	9.64037e-07	0.0917042	-0.264759	0	1	9.64037e-07	0.0917042	-0.264759	0	1
ENSG00000115750.17	chr2	9843443	9843443	+	7118	61379	chr2:9904822:A:G	chr2	9904822	9904822	0	5.46449e-09	0.12745	0.31563	0	1	5.46449e-09	0.12745	0.31563	0	1
ENSG00000115750.17	chr2	9843443	9843443	+	7118	62145	chr2:9905588:G:A	chr2	9905588	9905588	0	2.05074e-07	0.10251	0.271154	0	1	2.05074e-07	0.10251	0.271154	0	1
ENSG00000115750.17	chr2	9843443	9843443	+	7118	62651	chr2:9906094:T:C	chr2	9906094	9906094	0	9.8766e-07	0.0915345	-0.264529	0	1	9.8766e-07	0.0915345	-0.264529	0	1
ENSG00000115750.17	chr2	9843443	9843443	+	7118	64328	chr2:9907771:G:T	chr2	9907771	9907771	0	5.66218e-10	0.142764	-0.756275	0	1	5.66218e-10	0.142764	-0.756275	0	1
ENSG00000115750.17	chr2	9843443	9843443	+	7118	66078	chr2:9909521:T:A	chr2	9909521	9909521	0	5.93602e-10	0.142447	-0.754765	0	1	5.93602e-10	0.142447	-0.754765	0	1
ENSG00000115750.17	chr2	9843443	9843443	+	7118	66983	chr2:9910426:G:A	chr2	9910426	9910426	0	5.92718e-10	0.142457	-0.754735	0	1	5.92718e-10	0.142457	-0.754735	0	1
ENSG00000115750.17	chr2	9843443	9843443	+	7118	68220	chr2:9911663:A:G	chr2	9911663	9911663	0	1.06688e-06	0.0909936	-0.263928	0	1	1.06688e-06	0.0909936	-0.263928	0	1
ENSG00000115750.17	chr2	9843443	9843443	+	7118	68812	chr2:9912255:CT:C	chr2	9912255	9912256	0	1.18762e-06	0.0902416	-0.549562	0	1	1.18762e-06	0.0902416	-0.549562	0	1
ENSG00000115750.17	chr2	9843443	9843443	+	7118	72051	chr2:9915494:G:A	chr2	9915494	9915494	0	1.05528e-06	0.0910702	-0.264033	0	1	1.05528e-06	0.0910702	-0.264033	0	1
ENSG00000115750.17	chr2	9843443	9843443	+	7118	73286	chr2:9916729:A:G	chr2	9916729	9916729	0	2.17792e-07	0.102091	0.270734	0	1	2.17792e-07	0.102091	0.270734	0	1
ENSG00000115750.17	chr2	9843443	9843443	+	7118	74033	chr2:9917476:GTATC:G	chr2	9917476	9917480	0	1.05518e-06	0.0910709	-0.264036	0	1	1.05518e-06	0.0910709	-0.264036	0	1
ENSG00000115750.17	chr2	9843443	9843443	+	7118	74155	chr2:9917598:G:A	chr2	9917598	9917598	0	5.71099e-10	0.142706	-0.755569	0	1	5.71099e-10	0.142706	-0.755569	0	1
ENSG00000115750.17	chr2	9843443	9843443	+	7118	75003	chr2:9918446:A:G	chr2	9918446	9918446	0	5.83193e-09	0.127007	0.315311	0	1	5.83193e-09	0.127007	0.315311	0	1
ENSG00000115750.17	chr2	9843443	9843443	+	7118	75004	chr2:9918447:T:C	chr2	9918447	9918447	0	1.05548e-06	0.0910689	-0.264029	0	1	1.05548e-06	0.0910689	-0.264029	0	1
ENSG00000115750.17	chr2	9843443	9843443	+	7118	75165	chr2:9918608:C:T	chr2	9918608	9918608	0	1.91172e-09	0.134573	0.32704	0	1	1.91172e-09	0.134573	0.32704	0	1
ENSG00000115750.17	chr2	9843443	9843443	+	7118	75757	chr2:9919200:T:G	chr2	9919200	9919200	0	5.71371e-10	0.142703	-0.755592	0	1	5.71371e-10	0.142703	-0.755592	0	1
ENSG00000115750.17	chr2	9843443	9843443	+	7118	80556	chr2:9923999:TCA:T	chr2	9923999	9924001	0	4.95725e-07	0.0963582	-0.587179	0	1	4.95725e-07	0.0963582	-0.587179	0	1
ENSG00000115750.17	chr2	9843443	9843443	+	7118	81922	chr2:9925365:G:A	chr2	9925365	9925365	0	4.96888e-07	0.0963418	-0.587112	0	1	4.96888e-07	0.0963418	-0.587112	0	1
ENSG00000115750.17	chr2	9843443	9843443	+	7118	83052	chr2:9926495:C:T	chr2	9926495	9926495	0	4.88565e-07	0.0964598	-0.587451	0	1	4.88565e-07	0.0964598	-0.587451	0	1
ENSG00000115750.17	chr2	9843443	9843443	+	7118	84150	chr2:9927593:G:C	chr2	9927593	9927593	0	2.28756e-06	0.0856351	-0.253693	0	1	2.28756e-06	0.0856351	-0.253693	0	1
ENSG00000115750.17	chr2	9843443	9843443	+	7118	84601	chr2:9928044:G:A	chr2	9928044	9928044	0	2.40051e-06	0.0852959	-0.252855	0	1	2.40051e-06	0.0852959	-0.252855	0	1
ENSG00000115750.17	chr2	9843443	9843443	+	7118	84661	chr2:9928104:C:T	chr2	9928104	9928104	0	4.95458e-07	0.096362	-0.587111	0	1	4.95458e-07	0.096362	-0.587111	0	1
ENSG00000115750.17	chr2	9843443	9843443	+	7118	85755	chr2:9929198:G:A	chr2	9929198	9929198	0	1.65339e-06	0.0879183	-0.257047	0	1	1.65339e-06	0.0879183	-0.257047	0	1
ENSG00000115750.17	chr2	9843443	9843443	+	7118	85826	chr2:9929269:C:G	chr2	9929269	9929269	0	5.0336e-07	0.0962514	-0.58692	0	1	5.0336e-07	0.0962514	-0.58692	0	1
ENSG00000115750.17	chr2	9843443	9843443	+	7118	86275	chr2:9929718:T:G	chr2	9929718	9929718	0	5.0336e-07	0.0962514	-0.58692	0	1	5.0336e-07	0.0962514	-0.58692	0	1
ENSG00000115750.17	chr2	9843443	9843443	+	7118	86942	chr2:9930385:C:T	chr2	9930385	9930385	0	5.0333e-07	0.0962519	-0.586937	0	1	5.0333e-07	0.0962519	-0.586937	0	1
ENSG00000115750.17	chr2	9843443	9843443	+	7118	89178	chr2:9932621:G:A	chr2	9932621	9932621	0	2.4042e-06	0.0852851	-0.252829	0	1	2.4042e-06	0.0852851	-0.252829	0	1
ENSG00000115750.17	chr2	9843443	9843443	+	7118	91337	chr2:9934780:G:A	chr2	9934780	9934780	0	2.05189e-06	0.0864001	-0.257742	0	1	2.05189e-06	0.0864001	-0.257742	0	1
ENSG00000115750.17	chr2	9843443	9843443	+	7118	91683	chr2:9935126:C:T	chr2	9935126	9935126	0	2.87828e-07	0.100151	-0.601151	0	1	2.87828e-07	0.100151	-0.601151	0	1
ENSG00000115750.17	chr2	9843443	9843443	+	7118	91879	chr2:9935322:CA:C	chr2	9935322	9935323	0	2.86698e-07	0.100178	-0.601316	0	1	2.86698e-07	0.100178	-0.601316	0	1
ENSG00000115750.17	chr2	9843443	9843443	+	7118	92088	chr2:9935531:T:C	chr2	9935531	9935531	0	2.96692e-07	0.0999392	-0.60084	0	1	2.96692e-07	0.0999392	-0.60084	0	1
ENSG00000115750.17	chr2	9843443	9843443	+	7118	92858	chr2:9936301:A:G	chr2	9936301	9936301	0	5.41064e-08	0.111739	-0.305083	0	1	5.41064e-08	0.111739	-0.305083	0	1
ENSG00000115750.17	chr2	9843443	9843443	+	7118	95078	chr2:9938521:T:C	chr2	9938521	9938521	0	1.01336e-06	0.0913544	-0.521025	0	1	1.01336e-06	0.0913544	-0.521025	0	1
ENSG00000115750.17	chr2	9843443	9843443	+	7118	97188	chr2:9940631:C:T	chr2	9940631	9940631	0	1.06122e-06	0.0910309	-0.522705	0	1	1.06122e-06	0.0910309	-0.522705	0	1
ENSG00000115750.17	chr2	9843443	9843443	+	7118	101289	chr2:9944732:C:T	chr2	9944732	9944732	0	8.34225e-07	0.0927176	-0.520385	0	1	8.34225e-07	0.0927176	-0.520385	0	1
ENSG00000269973.1	chr2	9936360	9936360	+	7405	-116378	chr2:9819982:C:T	chr2	9819982	9819982	0	1.93323e-09	0.134497	0.416537	0	1	1.93323e-09	0.134497	0.416537	0	1
ENSG00000269973.1	chr2	9936360	9936360	+	7405	-109669	chr2:9826691:T:A	chr2	9826691	9826691	0	4.91312e-10	0.143715	0.433256	0	1	4.91312e-10	0.143715	0.433256	0	1
ENSG00000269973.1	chr2	9936360	9936360	+	7405	-108957	chr2:9827403:G:A	chr2	9827403	9827403	0	2.24001e-06	0.0857829	-0.368446	0	1	2.24001e-06	0.0857829	-0.368446	0	1
ENSG00000269973.1	chr2	9936360	9936360	+	7405	-108825	chr2:9827535:C:A	chr2	9827535	9827535	0	2.23825e-06	0.0857884	-0.368453	0	1	2.23825e-06	0.0857884	-0.368453	0	1
ENSG00000269973.1	chr2	9936360	9936360	+	7405	-94891	chr2:9841469:C:T	chr2	9841469	9841469	0	1.26979e-06	0.0897721	-0.399488	0	1	1.26979e-06	0.0897721	-0.399488	0	1
ENSG00000269973.1	chr2	9936360	9936360	+	7405	-94817	chr2:9841543:T:C	chr2	9841543	9841543	0	1.73103e-06	0.0875957	-0.395153	0	1	1.73103e-06	0.0875957	-0.395153	0	1
ENSG00000269973.1	chr2	9936360	9936360	+	7405	-94519	chr2:9841841:C:T	chr2	9841841	9841841	0	9.86795e-07	0.0915407	-0.401491	0	1	9.86795e-07	0.0915407	-0.401491	0	1
ENSG00000269973.1	chr2	9936360	9936360	+	7405	-94320	chr2:9842040:G:A	chr2	9842040	9842040	0	9.59099e-07	0.0917402	-0.402056	0	1	9.59099e-07	0.0917402	-0.402056	0	1
ENSG00000269973.1	chr2	9936360	9936360	+	7405	-94223	chr2:9842137:A:G	chr2	9842137	9842137	0	8.0597e-07	0.0929589	-0.404281	0	1	8.0597e-07	0.0929589	-0.404281	0	1
ENSG00000269973.1	chr2	9936360	9936360	+	7405	-92803	chr2:9843557:G:T	chr2	9843557	9843557	0	1.76288e-10	0.150557	0.437912	1	1	1.76288e-10	0.150557	0.437912	1	1
ENSG00000269973.1	chr2	9936360	9936360	+	7405	-90819	chr2:9845541:T:C	chr2	9845541	9845541	0	2.6658e-10	0.147802	0.432519	0	1	2.6658e-10	0.147802	0.432519	0	1
ENSG00000269973.1	chr2	9936360	9936360	+	7405	-31946	chr2:9904414:C:A	chr2	9904414	9904414	0	1.31262e-06	0.0895392	-0.348299	0	1	1.31262e-06	0.0895392	-0.348299	0	1
ENSG00000134317.18	chr2	9951693	9951693	+	7451	-2757	chr2:9948936:T:C	chr2	9948936	9948936	0	1.28407e-06	0.0896936	0.51723	1	1	1.28407e-06	0.0896936	0.51723	1	1
ENSG00000171848.16	chr2	10120698	10120698	+	7721	3232	chr2:10123930:T:C	chr2	10123930	10123930	0	2.36846e-13	0.193549	-0.282517	0	1	2.36846e-13	0.193549	-0.282517	0	1
ENSG00000171848.16	chr2	10120698	10120698	+	7721	3468	chr2:10124166:T:C	chr2	10124166	10124166	0	2.43251e-13	0.19338	-0.282351	0	1	2.43251e-13	0.19338	-0.282351	0	1
ENSG00000171848.16	chr2	10120698	10120698	+	7721	4984	chr2:10125682:C:A	chr2	10125682	10125682	0	9.68583e-14	0.199209	-0.286038	0	1	9.68583e-14	0.199209	-0.286038	0	1
ENSG00000171848.16	chr2	10120698	10120698	+	7721	4987	chr2:10125685:G:A	chr2	10125685	10125685	0	9.68583e-14	0.199209	-0.286038	0	1	9.68583e-14	0.199209	-0.286038	0	1
ENSG00000171848.16	chr2	10120698	10120698	+	7721	5504	chr2:10126202:T:G	chr2	10126202	10126202	0	1.03715e-13	0.198777	-0.273922	0	1	1.03715e-13	0.198777	-0.273922	0	1
ENSG00000171848.16	chr2	10120698	10120698	+	7721	5738	chr2:10126436:G:A	chr2	10126436	10126436	0	1.70097e-13	0.195649	-0.272461	0	1	1.70097e-13	0.195649	-0.272461	0	1
ENSG00000171848.16	chr2	10120698	10120698	+	7721	7973	chr2:10128671:A:G	chr2	10128671	10128671	0	7.30482e-14	0.200987	-0.285121	1	1	7.30482e-14	0.200987	-0.285121	1	1
ENSG00000171848.16	chr2	10120698	10120698	+	7721	12232	chr2:10132930:C:CA	chr2	10132930	10132930	0	7.3845e-07	0.0935714	-0.179722	0	1	7.3845e-07	0.0935714	-0.179722	0	1
ENSG00000171848.16	chr2	10120698	10120698	+	7721	12508	chr2:10133206:T:C	chr2	10133206	10133206	0	6.23046e-07	0.0947604	-0.179639	0	1	6.23046e-07	0.0947604	-0.179639	0	1
ENSG00000171848.16	chr2	10120698	10120698	+	7721	12910	chr2:10133608:A:G	chr2	10133608	10133608	0	1.06262e-13	0.198624	-0.282615	0	1	1.06262e-13	0.198624	-0.282615	0	1
ENSG00000171848.16	chr2	10120698	10120698	+	7721	14921	chr2:10135619:A:C	chr2	10135619	10135619	0	5.56525e-07	0.0955498	-0.18034	0	1	5.56525e-07	0.0955498	-0.18034	0	1
ENSG00000171848.16	chr2	10120698	10120698	+	7721	14989	chr2:10135687:T:C	chr2	10135687	10135687	0	3.54539e-13	0.190984	-0.2799	0	1	3.54539e-13	0.190984	-0.2799	0	1
ENSG00000171848.16	chr2	10120698	10120698	+	7721	17794	chr2:10138492:T:C	chr2	10138492	10138492	0	1.10012e-13	0.198405	-0.282419	0	1	1.10012e-13	0.198405	-0.282419	0	1
ENSG00000171848.16	chr2	10120698	10120698	+	7721	18053	chr2:10138751:T:C	chr2	10138751	10138751	0	7.41391e-07	0.0935436	-0.17964	0	1	7.41391e-07	0.0935436	-0.17964	0	1
ENSG00000171848.16	chr2	10120698	10120698	+	7721	21322	chr2:10142020:T:C	chr2	10142020	10142020	0	6.51128e-07	0.094452	-0.179364	0	1	6.51128e-07	0.094452	-0.179364	0	1
ENSG00000171848.16	chr2	10120698	10120698	+	7721	23490	chr2:10144188:A:G	chr2	10144188	10144188	0	1.17468e-13	0.197991	-0.282169	0	1	1.17468e-13	0.197991	-0.282169	0	1
ENSG00000171848.16	chr2	10120698	10120698	+	7721	23849	chr2:10144547:A:G	chr2	10144547	10144547	0	7.82834e-07	0.0931628	-0.182662	0	1	7.82834e-07	0.0931628	-0.182662	0	1
ENSG00000171848.16	chr2	10120698	10120698	+	7721	24380	chr2:10145078:A:G	chr2	10145078	10145078	0	1.21838e-13	0.19776	-0.282169	0	1	1.21838e-13	0.19776	-0.282169	0	1
ENSG00000171848.16	chr2	10120698	10120698	+	7721	25541	chr2:10146239:A:G	chr2	10146239	10146239	0	7.0453e-07	0.0939005	-0.178195	0	1	7.0453e-07	0.0939005	-0.178195	0	1
ENSG00000171848.16	chr2	10120698	10120698	+	7721	25641	chr2:10146339:C:T	chr2	10146339	10146339	0	6.95704e-07	0.0939888	-0.18102	0	1	6.95704e-07	0.0939888	-0.18102	0	1
ENSG00000171848.16	chr2	10120698	10120698	+	7721	25921	chr2:10146619:G:T	chr2	10146619	10146619	0	7.07003e-07	0.093876	-0.178166	0	1	7.07003e-07	0.093876	-0.178166	0	1
ENSG00000171848.16	chr2	10120698	10120698	+	7721	25954	chr2:10146652:A:AG	chr2	10146652	10146652	0	8.23166e-07	0.092811	-0.181554	0	1	8.23166e-07	0.092811	-0.181554	0	1
ENSG00000171848.16	chr2	10120698	10120698	+	7721	26001	chr2:10146699:A:G	chr2	10146699	10146699	0	9.09138e-07	0.0921151	-0.180545	0	1	9.09138e-07	0.0921151	-0.180545	0	1
ENSG00000171848.16	chr2	10120698	10120698	+	7721	26266	chr2:10146964:A:T	chr2	10146964	10146964	0	9.09052e-07	0.0921158	-0.180546	0	1	9.09052e-07	0.0921158	-0.180546	0	1
ENSG00000171848.16	chr2	10120698	10120698	+	7721	26444	chr2:10147142:G:A	chr2	10147142	10147142	0	9.08538e-07	0.0921197	-0.180553	0	1	9.08538e-07	0.0921197	-0.180553	0	1
ENSG00000171848.16	chr2	10120698	10120698	+	7721	26471	chr2:10147169:A:T	chr2	10147169	10147169	0	9.09052e-07	0.0921158	-0.180546	0	1	9.09052e-07	0.0921158	-0.180546	0	1
ENSG00000171848.16	chr2	10120698	10120698	+	7721	27187	chr2:10147885:C:T	chr2	10147885	10147885	0	7.12069e-07	0.093826	-0.178134	0	1	7.12069e-07	0.093826	-0.178134	0	1
ENSG00000171848.16	chr2	10120698	10120698	+	7721	27296	chr2:10147994:G:A	chr2	10147994	10147994	0	9.08264e-07	0.0921219	-0.180552	0	1	9.08264e-07	0.0921219	-0.180552	0	1
ENSG00000171848.16	chr2	10120698	10120698	+	7721	27388	chr2:10148086:A:G	chr2	10148086	10148086	0	9.03106e-07	0.0921618	-0.18065	0	1	9.03106e-07	0.0921618	-0.18065	0	1
ENSG00000171848.16	chr2	10120698	10120698	+	7721	27438	chr2:10148136:C:T	chr2	10148136	10148136	0	5.73616e-07	0.0953384	-0.184981	0	1	5.73616e-07	0.0953384	-0.184981	0	1
ENSG00000171848.16	chr2	10120698	10120698	+	7721	27590	chr2:10148288:T:TG	chr2	10148288	10148288	0	4.64207e-07	0.096817	-0.18544	0	1	4.64207e-07	0.096817	-0.18544	0	1
ENSG00000171848.16	chr2	10120698	10120698	+	7721	27722	chr2:10148420:A:G	chr2	10148420	10148420	0	4.89947e-07	0.0964401	-0.180117	0	1	4.89947e-07	0.0964401	-0.180117	0	1
ENSG00000171848.16	chr2	10120698	10120698	+	7721	27743	chr2:10148441:C:T	chr2	10148441	10148441	0	4.89947e-07	0.0964401	-0.180117	0	1	4.89947e-07	0.0964401	-0.180117	0	1
ENSG00000171848.16	chr2	10120698	10120698	+	7721	27775	chr2:10148473:A:C	chr2	10148473	10148473	0	5.98578e-07	0.0950406	-0.183197	0	1	5.98578e-07	0.0950406	-0.183197	0	1
ENSG00000171848.16	chr2	10120698	10120698	+	7721	27967	chr2:10148665:T:A	chr2	10148665	10148665	0	5.99104e-07	0.0950344	-0.18319	0	1	5.99104e-07	0.0950344	-0.18319	0	1
ENSG00000171848.16	chr2	10120698	10120698	+	7721	28050	chr2:10148748:T:C	chr2	10148748	10148748	0	5.98968e-07	0.095036	-0.183192	0	1	5.98968e-07	0.095036	-0.183192	0	1
ENSG00000171848.16	chr2	10120698	10120698	+	7721	28323	chr2:10149021:A:G	chr2	10149021	10149021	0	1.13809e-13	0.198191	-0.282355	0	1	1.13809e-13	0.198191	-0.282355	0	1
ENSG00000171848.16	chr2	10120698	10120698	+	7721	28348	chr2:10149046:C:T	chr2	10149046	10149046	0	5.98265e-07	0.0950442	-0.183202	0	1	5.98265e-07	0.0950442	-0.183202	0	1
ENSG00000171848.16	chr2	10120698	10120698	+	7721	28479	chr2:10149177:G:A	chr2	10149177	10149177	0	4.89807e-07	0.0964421	-0.180111	0	1	4.89807e-07	0.0964421	-0.180111	0	1
ENSG00000171848.16	chr2	10120698	10120698	+	7721	28680	chr2:10149378:C:T	chr2	10149378	10149378	0	5.98578e-07	0.0950406	-0.183197	0	1	5.98578e-07	0.0950406	-0.183197	0	1
ENSG00000171848.16	chr2	10120698	10120698	+	7721	29431	chr2:10150129:G:C	chr2	10150129	10150129	0	6.83019e-07	0.0941175	-0.18361	0	1	6.83019e-07	0.0941175	-0.18361	0	1
ENSG00000171848.16	chr2	10120698	10120698	+	7721	29616	chr2:10150314:G:A	chr2	10150314	10150314	0	1.58576e-06	0.0882117	0.25299	0	1	1.58576e-06	0.0882117	0.25299	0	1
ENSG00000171848.16	chr2	10120698	10120698	+	7721	29804	chr2:10150502:A:G	chr2	10150502	10150502	0	5.99911e-07	0.095025	-0.183184	0	1	5.99911e-07	0.095025	-0.183184	0	1
ENSG00000171848.16	chr2	10120698	10120698	+	7721	30454	chr2:10151152:A:G	chr2	10151152	10151152	0	5.93203e-07	0.0951036	-0.183254	0	1	5.93203e-07	0.0951036	-0.183254	0	1
ENSG00000171848.16	chr2	10120698	10120698	+	7721	30589	chr2:10151287:G:C	chr2	10151287	10151287	0	5.92695e-07	0.0951096	-0.183258	0	1	5.92695e-07	0.0951096	-0.183258	0	1
ENSG00000171848.16	chr2	10120698	10120698	+	7721	30638	chr2:10151336:T:C	chr2	10151336	10151336	0	5.95482e-07	0.0950768	-0.183236	0	1	5.95482e-07	0.0950768	-0.183236	0	1
ENSG00000171848.16	chr2	10120698	10120698	+	7721	30851	chr2:10151549:T:C	chr2	10151549	10151549	0	8.03396e-14	0.200387	-0.284296	0	1	8.03396e-14	0.200387	-0.284296	0	1
ENSG00000171848.16	chr2	10120698	10120698	+	7721	31354	chr2:10152052:T:C	chr2	10152052	10152052	0	8.07098e-07	0.0929491	-0.18123	0	1	8.07098e-07	0.0929491	-0.18123	0	1
ENSG00000171848.16	chr2	10120698	10120698	+	7721	31524	chr2:10152222:G:A	chr2	10152222	10152222	0	8.04531e-07	0.0929714	-0.181259	0	1	8.04531e-07	0.0929714	-0.181259	0	1
ENSG00000171848.16	chr2	10120698	10120698	+	7721	31541	chr2:10152239:T:C	chr2	10152239	10152239	0	8.12081e-07	0.092906	-0.181204	0	1	8.12081e-07	0.092906	-0.181204	0	1
ENSG00000171848.16	chr2	10120698	10120698	+	7721	31548	chr2:10152246:C:T	chr2	10152246	10152246	0	8.68277e-07	0.0924373	-0.176166	0	1	8.68277e-07	0.0924373	-0.176166	0	1
ENSG00000171848.16	chr2	10120698	10120698	+	7721	31833	chr2:10152531:A:G	chr2	10152531	10152531	0	8.03142e-07	0.0929835	-0.181265	0	1	8.03142e-07	0.0929835	-0.181265	0	1
ENSG00000171848.16	chr2	10120698	10120698	+	7721	31973	chr2:10152671:T:C	chr2	10152671	10152671	0	8.02331e-07	0.0929905	-0.181283	0	1	8.02331e-07	0.0929905	-0.181283	0	1
ENSG00000171848.16	chr2	10120698	10120698	+	7721	32797	chr2:10153495:G:C	chr2	10153495	10153495	0	1.25654e-07	0.105911	-0.194079	0	1	1.25654e-07	0.105911	-0.194079	0	1
ENSG00000171848.16	chr2	10120698	10120698	+	7721	32864	chr2:10153562:C:T	chr2	10153562	10153562	0	1.04443e-07	0.107192	-0.193184	0	1	1.04443e-07	0.107192	-0.193184	0	1
ENSG00000171848.16	chr2	10120698	10120698	+	7721	35661	chr2:10156359:T:C	chr2	10156359	10156359	0	1.14617e-06	0.0904908	0.246367	0	1	1.14617e-06	0.0904908	0.246367	0	1
ENSG00000134324.12	chr2	11677595	11677595	+	6909	107229	chr2:11784824:T:C	chr2	11784824	11784824	0	4.24863e-08	0.113406	0.226035	1	1	4.24863e-08	0.113406	0.226035	1	1
ENSG00000178295.15	chr2	17753858	17753858	+	6719	-308519	chr2:17445339:C:A	chr2	17445339	17445339	0	2.28851e-06	0.0856322	0.278952	0	1	2.28851e-06	0.0856322	0.278952	0	1
ENSG00000178295.15	chr2	17753858	17753858	+	6719	-306989	chr2:17446869:A:G	chr2	17446869	17446869	0	1.01501e-06	0.0913431	0.284879	0	1	1.01501e-06	0.0913431	0.284879	0	1
ENSG00000178295.15	chr2	17753858	17753858	+	6719	-304693	chr2:17449165:A:G	chr2	17449165	17449165	0	2.33167e-06	0.0855007	0.277984	0	1	2.33167e-06	0.0855007	0.277984	0	1
ENSG00000178295.15	chr2	17753858	17753858	+	6719	-304033	chr2:17449825:G:A	chr2	17449825	17449825	0	2.33167e-06	0.0855007	0.277984	0	1	2.33167e-06	0.0855007	0.277984	0	1
ENSG00000178295.15	chr2	17753858	17753858	+	6719	-296884	chr2:17456974:C:T	chr2	17456974	17456974	0	3.6498e-07	0.0984953	-0.294373	0	1	3.6498e-07	0.0984953	-0.294373	0	1
ENSG00000178295.15	chr2	17753858	17753858	+	6719	-263563	chr2:17490295:A:G	chr2	17490295	17490295	0	4.55286e-07	0.0969525	-0.288052	0	1	4.55286e-07	0.0969525	-0.288052	0	1
ENSG00000178295.15	chr2	17753858	17753858	+	6719	-106442	chr2:17647416:C:T	chr2	17647416	17647416	0	1.40128e-06	0.0890804	0.257319	0	1	1.40128e-06	0.0890804	0.257319	0	1
ENSG00000178295.15	chr2	17753858	17753858	+	6719	-96524	chr2:17657334:C:T	chr2	17657334	17657334	0	1.57767e-06	0.0882476	0.255247	0	1	1.57767e-06	0.0882476	0.255247	0	1
ENSG00000178295.15	chr2	17753858	17753858	+	6719	-79748	chr2:17674110:A:G	chr2	17674110	17674110	0	1.44199e-06	0.0888793	0.259643	0	1	1.44199e-06	0.0888793	0.259643	0	1
ENSG00000178295.15	chr2	17753858	17753858	+	6719	-74142	chr2:17679716:C:T	chr2	17679716	17679716	0	9.6971e-07	0.0916631	0.260403	0	1	9.6971e-07	0.0916631	0.260403	0	1
ENSG00000178295.15	chr2	17753858	17753858	+	6719	-70445	chr2:17683413:A:G	chr2	17683413	17683413	0	9.66752e-07	0.0916845	0.260446	0	1	9.66752e-07	0.0916845	0.260446	0	1
ENSG00000178295.15	chr2	17753858	17753858	+	6719	-69209	chr2:17684649:T:C	chr2	17684649	17684649	0	9.52014e-07	0.0917922	0.260571	0	1	9.52014e-07	0.0917922	0.260571	0	1
ENSG00000178295.15	chr2	17753858	17753858	+	6719	-68469	chr2:17685386:CTCA:C	chr2	17685386	17685389	0	9.52159e-07	0.0917911	0.260575	0	1	9.52159e-07	0.0917911	0.260575	0	1
ENSG00000178295.15	chr2	17753858	17753858	+	6719	-62058	chr2:17691800:A:G	chr2	17691800	17691800	0	6.03103e-08	0.11099	0.296233	1	1	6.03103e-08	0.11099	0.296233	1	1
